## Supplementary Data 1. Cattle ATAC-seq peaks. for "A comparative analysis of chromatin accessibility in cattle, pig, and mouse tissues" (part 67 of 154)

### Sheet: Liver rep1 (continued)
# ATAC-seq peaks called from bovine liver (Male replicate 1)
24	60601210	60602323	Liver_M08.atac_peak_59468	323	.	7.50336	35.0853	32.3722
24	60698967	60699272	Liver_M08.atac_peak_59469	42	.	4.45705	6.30887	4.22224
24	60728073	60728947	Liver_M08.atac_peak_59470	217	.	7.31891	24.2981	21.7344
24	60733521	60733744	Liver_M08.atac_peak_59471	21	.	2.77591	4.10089	2.17056
24	60738577	60738825	Liver_M08.atac_peak_59472	13	.	2.5261	3.12495	1.33777
24	60762259	60762645	Liver_M08.atac_peak_59473	17	.	2.77065	3.67402	1.79901
24	60765835	60766334	Liver_M08.atac_peak_59474	132	.	6.18526	15.6468	13.2441
24	60774330	60774688	Liver_M08.atac_peak_59475	16	.	3.05183	3.55735	1.68811
24	60788363	60788987	Liver_M08.atac_peak_59476	20	.	3.30872	3.96013	2.05089
24	60793896	60794096	Liver_M08.atac_peak_59477	38	.	4.00046	5.96619	3.88117
24	60796338	60796674	Liver_M08.atac_peak_59478	50	.	4.53813	7.19514	5.05716
24	60821734	60822009	Liver_M08.atac_peak_59479	81	.	5.35664	10.4218	8.13921
24	60825457	60825842	Liver_M08.atac_peak_59480	10	.	2.50591	2.83726	1.0875
24	60830184	60831146	Liver_M08.atac_peak_59481	171	.	6.28429	19.5761	17.1069
24	60834408	60834657	Liver_M08.atac_peak_59482	116	.	4.62542	14.0623	11.6678
24	60838930	60840434	Liver_M08.atac_peak_59483	104	.	3.67954	12.8051	10.4756
24	60842304	60843427	Liver_M08.atac_peak_59484	60	.	3.10769	8.2125	6.03021
24	60854446	60854816	Liver_M08.atac_peak_59485	119	.	6.17141	14.3369	11.9453
24	60860612	60861007	Liver_M08.atac_peak_59486	20	.	3.24944	3.95687	2.04258
24	60885184	60887095	Liver_M08.atac_peak_59487	26	.	3.3586	4.59131	2.61726
24	60891026	60891345	Liver_M08.atac_peak_59488	178	.	7.95012	20.4594	17.8985
24	60896446	60896718	Liver_M08.atac_peak_59489	56	.	4.13171	7.80796	5.63716
24	60902519	60904944	Liver_M08.atac_peak_59490	267	.	4.07215	29.4224	26.7898
24	60906399	60906732	Liver_M08.atac_peak_59491	34	.	2.17145	5.52547	3.48962
24	60917774	60917974	Liver_M08.atac_peak_59492	33	.	3.82449	5.39386	3.35056
24	60931467	60931993	Liver_M08.atac_peak_59493	65	.	5.07177	8.79284	6.58581
24	60956121	60957373	Liver_M08.atac_peak_59494	17	.	2.73879	3.58311	1.72191
24	60960314	60960514	Liver_M08.atac_peak_59495	25	.	2.74357	4.49214	2.51122
24	60962242	60963091	Liver_M08.atac_peak_59496	99	.	4.77408	12.3084	9.98052
24	60979467	60980936	Liver_M08.atac_peak_59497	136	.	4.90262	15.9386	13.6124
24	60991061	60992118	Liver_M08.atac_peak_59498	15	.	2.96745	3.40937	1.55888
24	61001581	61003275	Liver_M08.atac_peak_59499	103	.	4.88368	12.6932	10.3554
24	61011836	61013210	Liver_M08.atac_peak_59500	15	.	3.01141	3.41786	1.56734
24	61029580	61029791	Liver_M08.atac_peak_59501	52	.	4.48495	7.41125	5.25093
24	61041571	61042139	Liver_M08.atac_peak_59502	19	.	3.20245	3.83674	1.9697
24	61049248	61049532	Liver_M08.atac_peak_59503	18	.	3.23666	3.75882	1.8498
24	61054981	61057003	Liver_M08.atac_peak_59504	434	.	5.92633	46.4038	43.4866
24	61066086	61066967	Liver_M08.atac_peak_59505	21	.	3.31663	4.1149	2.19371
24	61076113	61077077	Liver_M08.atac_peak_59506	81	.	5.00156	10.4575	8.19085
24	61085375	61085578	Liver_M08.atac_peak_59507	28	.	3.35261	4.88599	2.8711
24	61089484	61089868	Liver_M08.atac_peak_59508	25	.	2.67413	4.50778	2.53392
24	61090685	61091323	Liver_M08.atac_peak_59509	197	.	6.31783	22.343	19.7526
24	61106199	61106479	Liver_M08.atac_peak_59510	50	.	4.85621	7.22213	5.08563
24	61113684	61114194	Liver_M08.atac_peak_59511	15	.	3.03416	3.38024	1.51284
24	61119868	61120539	Liver_M08.atac_peak_59512	14	.	2.95978	3.26987	1.46859
24	61126874	61127769	Liver_M08.atac_peak_59513	43	.	4.30217	6.37637	4.31183
24	61134599	61134855	Liver_M08.atac_peak_59514	65	.	5.1846	8.7626	6.53903
24	61143646	61144330	Liver_M08.atac_peak_59515	42	.	4.00229	6.28995	4.21412
24	61148316	61148613	Liver_M08.atac_peak_59516	119	.	6.38625	14.3079	11.9169
24	61153136	61153635	Liver_M08.atac_peak_59517	27	.	3.3122	4.66081	2.71126
24	61154651	61155002	Liver_M08.atac_peak_59518	21	.	3.02249	4.08512	2.16022
24	61159049	61159279	Liver_M08.atac_peak_59519	53	.	4.51252	7.50419	5.32786
24	61179544	61180240	Liver_M08.atac_peak_59520	16	.	3.01354	3.54093	1.69051
24	61205400	61205697	Liver_M08.atac_peak_59521	48	.	4.6196	6.97039	4.84154
24	61210475	61210952	Liver_M08.atac_peak_59522	17	.	3.16779	3.64282	1.75727
24	61223128	61224503	Liver_M08.atac_peak_59523	15	.	2.90423	3.4189	1.58175
24	61229705	61229909	Liver_M08.atac_peak_59524	27	.	3.62988	4.7019	2.7011
24	61242006	61242296	Liver_M08.atac_peak_59525	116	.	6.87306	14.051	11.6533
24	61251045	61251634	Liver_M08.atac_peak_59526	16	.	2.93487	3.53936	1.6912
24	61255250	61255867	Liver_M08.atac_peak_59527	12	.	2.61331	3.01024	1.23998
24	61257042	61257405	Liver_M08.atac_peak_59528	21	.	3.10058	4.08122	2.15451
24	61258653	61259107	Liver_M08.atac_peak_59529	15	.	2.87038	3.40593	1.55584
24	61273916	61274250	Liver_M08.atac_peak_59530	15	.	2.57823	3.37435	1.54095
24	61281124	61281393	Liver_M08.atac_peak_59531	47	.	3.8226	6.88324	4.7554
24	61286750	61286962	Liver_M08.atac_peak_59532	41	.	3.62169	6.23324	4.12949
24	61288602	61288939	Liver_M08.atac_peak_59533	33	.	3.37427	5.44417	3.38654
24	61299610	61300914	Liver_M08.atac_peak_59534	102	.	5.63743	12.6025	10.2652
24	61309596	61309876	Liver_M08.atac_peak_59535	73	.	5.10344	9.57874	7.33908
24	61316520	61316853	Liver_M08.atac_peak_59536	14	.	2.88117	3.22429	1.41394
24	61325542	61325762	Liver_M08.atac_peak_59537	25	.	3.60327	4.54314	2.56236
24	61345765	61345993	Liver_M08.atac_peak_59538	40	.	4.15148	6.16714	4.06156
24	61358613	61359128	Liver_M08.atac_peak_59539	12	.	2.65958	2.99367	1.20987
24	61366671	61367168	Liver_M08.atac_peak_59540	59	.	3.83097	8.15454	5.99353
24	61368257	61368644	Liver_M08.atac_peak_59541	72	.	4.14153	9.51359	7.29083
24	61395134	61395380	Liver_M08.atac_peak_59542	20	.	2.92768	3.97012	2.05407
24	61398375	61398841	Liver_M08.atac_peak_59543	57	.	4.00067	7.9099	5.73925
24	61403158	61403531	Liver_M08.atac_peak_59544	20	.	2.72038	4.00706	2.09057
24	61423066	61423266	Liver_M08.atac_peak_59545	28	.	3.04497	4.85021	2.83531
24	61425473	61425704	Liver_M08.atac_peak_59546	66	.	4.28458	8.91221	6.68279
24	61431684	61432602	Liver_M08.atac_peak_59547	28	.	3.08423	4.79688	2.81615
24	61435966	61436193	Liver_M08.atac_peak_59548	50	.	3.9347	7.23007	5.07617
24	61448058	61448355	Liver_M08.atac_peak_59549	52	.	4.03859	7.34316	5.20929
24	61464004	61464223	Liver_M08.atac_peak_59550	17	.	2.8978	3.61942	1.74954
24	61471508	61472020	Liver_M08.atac_peak_59551	31	.	3.40197	5.17039	3.17269
24	61483566	61484649	Liver_M08.atac_peak_59552	39	.	3.56638	6.00595	3.96178
24	61488861	61489786	Liver_M08.atac_peak_59553	12	.	2.71546	3.07872	1.2957
24	61494828	61495908	Liver_M08.atac_peak_59554	20	.	3.11362	3.92007	2.01978
24	61503414	61503825	Liver_M08.atac_peak_59555	59	.	4.26668	8.11568	5.91907
24	61504790	61505266	Liver_M08.atac_peak_59556	36	.	3.40039	5.73853	3.67305
24	61508850	61509236	Liver_M08.atac_peak_59557	36	.	3.37534	5.65372	3.62268
24	61514026	61514416	Liver_M08.atac_peak_59558	80	.	5.09258	10.2982	8.06513
24	61520675	61520950	Liver_M08.atac_peak_59559	77	.	5.55854	10.0127	7.75322
24	61529204	61529512	Liver_M08.atac_peak_59560	14	.	2.73518	3.3219	1.48633
24	61540531	61541824	Liver_M08.atac_peak_59561	53	.	4.41388	7.50705	5.3508
24	61545753	61545963	Liver_M08.atac_peak_59562	43	.	4.31901	6.48742	4.3704
24	61577505	61578445	Liver_M08.atac_peak_59563	25	.	3.07406	4.5184	2.55517
24	61587417	61587776	Liver_M08.atac_peak_59564	132	.	4.42191	15.6328	13.2001
24	61588751	61590044	Liver_M08.atac_peak_59565	120	.	4.24198	14.4726	12.096
24	61606500	61608649	Liver_M08.atac_peak_59566	92	.	4.51291	11.4833	9.22618
24	61615829	61616227	Liver_M08.atac_peak_59567	33	.	3.50539	5.40964	3.36588
24	61622142	61622416	Liver_M08.atac_peak_59568	72	.	4.7367	9.52761	7.28284
24	61638526	61639333	Liver_M08.atac_peak_59569	269	.	6.22732	29.6624	26.9377
24	61640498	61640783	Liver_M08.atac_peak_59570	58	.	3.17714	8.07706	5.88742
24	61651757	61653314	Liver_M08.atac_peak_59571	28	.	3.57811	4.79194	2.82038
24	61679533	61679876	Liver_M08.atac_peak_59572	16	.	2.98813	3.46061	1.60761
24	61686043	61686758	Liver_M08.atac_peak_59573	374	.	8.9125	40.2836	37.4253
24	61701135	61701810	Liver_M08.atac_peak_59574	44	.	3.87503	6.51418	4.44585
24	61704793	61705073	Liver_M08.atac_peak_59575	147	.	6.38293	17.2481	14.7745
24	61709834	61710216	Liver_M08.atac_peak_59576	204	.	7.96793	23.001	20.4219
24	61730056	61730879	Liver_M08.atac_peak_59577	25	.	3.63084	4.51998	2.54691
24	61747467	61747667	Liver_M08.atac_peak_59578	22	.	3.40341	4.17134	2.24119
24	61766449	61766769	Liver_M08.atac_peak_59579	20	.	3.34063	3.9562	2.02365
24	61770353	61770553	Liver_M08.atac_peak_59580	32	.	3.79137	5.26446	3.25516
24	61810536	61811375	Liver_M08.atac_peak_59581	28	.	3.67615	4.84417	2.86992
24	61827220	61827560	Liver_M08.atac_peak_59582	12	.	2.81616	3.08086	1.29422
24	61830693	61830915	Liver_M08.atac_peak_59583	17	.	3.08547	3.58759	1.72134
24	61837370	61837650	Liver_M08.atac_peak_59584	36	.	4.18958	5.69405	3.64245
24	61871607	61872200	Liver_M08.atac_peak_59585	18	.	3.21687	3.71635	1.80923
24	61875978	61877211	Liver_M08.atac_peak_59586	21	.	3.39064	4.04842	2.10445
24	61926418	61926618	Liver_M08.atac_peak_59587	30	.	3.91191	5.08569	3.0513
24	61942996	61943292	Liver_M08.atac_peak_59588	173	.	9.13214	19.9504	17.3992
24	61977334	61977618	Liver_M08.atac_peak_59589	15	.	3.03416	3.38024	1.51284
24	62078687	62079547	Liver_M08.atac_peak_59590	21	.	3.37523	4.06593	2.16181
24	62125241	62126038	Liver_M08.atac_peak_59591	15	.	3.02281	3.43096	1.5934
24	62151835	62153188	Liver_M08.atac_peak_59592	102	.	5.49931	12.5929	10.2909
25	8824	11454	Liver_M08.atac_peak_59593	75	.	3.02795	9.72749	7.50969
25	17390	17618	Liver_M08.atac_peak_59594	58	.	4.26585	8.06886	5.8768
25	23913	25368	Liver_M08.atac_peak_59595	18	.	2.23059	3.69607	1.81567
25	26170	27576	Liver_M08.atac_peak_59596	71	.	3.15877	9.23582	7.10473
25	28704	29561	Liver_M08.atac_peak_59597	84	.	3.40471	10.7514	8.47331
25	33523	33870	Liver_M08.atac_peak_59598	90	.	4.48728	11.3293	9.03658
25	63269	63505	Liver_M08.atac_peak_59599	34	.	3.95123	5.47855	3.45716
25	68362	68934	Liver_M08.atac_peak_59600	120	.	6.74518	14.3621	12.0039
25	90502	90702	Liver_M08.atac_peak_59601	35	.	4.02637	5.63196	3.57033
25	98621	100241	Liver_M08.atac_peak_59602	14	.	2.70743	3.28694	1.4765
25	108536	109001	Liver_M08.atac_peak_59603	91	.	4.21004	11.4318	9.13198
25	112798	113095	Liver_M08.atac_peak_59604	52	.	3.55025	7.4153	5.27351
25	118126	118862	Liver_M08.atac_peak_59605	342	.	6.81894	37.0845	34.2373
25	129111	129389	Liver_M08.atac_peak_59606	44	.	3.69523	6.58261	4.47195
25	139338	139970	Liver_M08.atac_peak_59607	63	.	3.32001	8.42636	6.30862
25	143913	144154	Liver_M08.atac_peak_59608	28	.	2.36661	4.80608	2.81998
25	145112	145878	Liver_M08.atac_peak_59609	157	.	4.4524	18.1529	15.7027
25	152325	152835	Liver_M08.atac_peak_59610	65	.	3.35889	8.81637	6.59757
25	155745	155987	Liver_M08.atac_peak_59611	108	.	4.13603	13.1941	10.8103
25	159500	159764	Liver_M08.atac_peak_59612	84	.	4.15717	10.7743	8.4855
25	164988	165267	Liver_M08.atac_peak_59613	107	.	5.0903	13.1148	10.7477
25	178508	180071	Liver_M08.atac_peak_59614	13	.	2.75296	3.1111	1.32297
25	185063	185869	Liver_M08.atac_peak_59615	187	.	6.67334	21.3142	18.778
25	193297	193656	Liver_M08.atac_peak_59616	16	.	2.95916	3.54707	1.68721
25	198885	199560	Liver_M08.atac_peak_59617	46	.	4.40957	6.7257	4.60329
25	214110	214678	Liver_M08.atac_peak_59618	16	.	2.66365	3.53341	1.67941
25	219289	219583	Liver_M08.atac_peak_59619	159	.	5.09357	18.4427	15.9301
25	222262	223583	Liver_M08.atac_peak_59620	119	.	4.21356	14.2727	11.9844
25	228835	229369	Liver_M08.atac_peak_59621	14	.	2.53588	3.24525	1.41605
25	236944	237144	Liver_M08.atac_peak_59622	14	.	2.84057	3.28162	1.46528
25	248860	249067	Liver_M08.atac_peak_59623	19	.	3.19212	3.81726	1.90691
25	257153	257362	Liver_M08.atac_peak_59624	19	.	3.31829	3.90647	1.97498
25	262809	263641	Liver_M08.atac_peak_59625	230	.	7.74822	25.6882	23.0293
25	276137	277165	Liver_M08.atac_peak_59626	252	.	7.01199	27.7555	25.2242
25	284366	285270	Liver_M08.atac_peak_59627	92	.	3.8584	11.4647	9.24045
25	287660	288109	Liver_M08.atac_peak_59628	193	.	5.49042	21.9414	19.3718
25	314920	315271	Liver_M08.atac_peak_59629	11	.	2.35093	2.95188	1.18623
25	320321	320675	Liver_M08.atac_peak_59630	12	.	2.4154	2.97937	1.20062
25	329767	330052	Liver_M08.atac_peak_59631	104	.	5.17467	12.8123	10.459
25	335802	336152	Liver_M08.atac_peak_59632	81	.	4.92719	10.3845	8.12012
25	343105	343305	Liver_M08.atac_peak_59633	20	.	2.99322	3.98208	2.07753
25	351275	352259	Liver_M08.atac_peak_59634	362	.	5.98147	39.1304	36.2295
25	364170	364669	Liver_M08.atac_peak_59635	179	.	4.43509	20.4609	17.9698
25	365875	366189	Liver_M08.atac_peak_59636	91	.	3.42102	11.5063	9.19516
25	367589	367871	Liver_M08.atac_peak_59637	64	.	3.04817	8.6678	6.47221
25	374650	375037	Liver_M08.atac_peak_59638	85	.	4.07253	10.8359	8.57279
25	378800	379634	Liver_M08.atac_peak_59639	36	.	2.96854	5.70676	3.6603
25	383840	384697	Liver_M08.atac_peak_59640	44	.	2.47071	6.45578	4.40091
25	387598	388573	Liver_M08.atac_peak_59641	263	.	4.85322	29.0817	26.3995
25	397327	399127	Liver_M08.atac_peak_59642	46	.	3.15353	6.76321	4.6673
25	404690	405946	Liver_M08.atac_peak_59643	154	.	5.71057	17.8588	15.4178
25	415116	415316	Liver_M08.atac_peak_59644	22	.	3.22358	4.18622	2.2443
25	427747	428045	Liver_M08.atac_peak_59645	138	.	5.71598	16.3322	13.8813
25	430547	431404	Liver_M08.atac_peak_59646	24	.	2.57044	4.45436	2.49819
25	434774	435843	Liver_M08.atac_peak_59647	126	.	4.77194	15.084	12.6714
25	442523	442908	Liver_M08.atac_peak_59648	121	.	4.84249	14.5282	12.1413
25	443928	444216	Liver_M08.atac_peak_59649	119	.	4.81987	14.3324	11.9449
25	453648	453852	Liver_M08.atac_peak_59650	29	.	2.63928	4.91372	2.91179
25	455038	455324	Liver_M08.atac_peak_59651	133	.	4.67463	15.7513	13.3053
25	457235	457468	Liver_M08.atac_peak_59652	91	.	3.94443	11.4285	9.10727
25	468451	469444	Liver_M08.atac_peak_59653	182	.	3.809	20.8198	18.2905
25	471097	472797	Liver_M08.atac_peak_59654	129	.	3.23738	15.3015	12.9505
25	482574	482879	Liver_M08.atac_peak_59655	125	.	4.61613	15.0096	12.5903
25	499843	500167	Liver_M08.atac_peak_59656	180	.	5.72047	20.6178	18.0678
25	517387	518530	Liver_M08.atac_peak_59657	232	.	4.4601	25.9161	23.2247
25	525090	525740	Liver_M08.atac_peak_59658	11	.	2.35846	2.95926	1.19561
25	532709	534038	Liver_M08.atac_peak_59659	33	.	2.86831	5.40167	3.36825
25	545561	546856	Liver_M08.atac_peak_59660	275	.	4.74674	30.3288	27.586
25	550325	551165	Liver_M08.atac_peak_59661	17	.	1.93194	3.65089	1.77828
25	552780	553736	Liver_M08.atac_peak_59662	52	.	2.59254	7.31821	5.20426
25	555329	555572	Liver_M08.atac_peak_59663	81	.	2.77508	10.3929	8.11685
25	557146	559050	Liver_M08.atac_peak_59664	169	.	3.70137	19.4026	16.9942
25	573228	573525	Liver_M08.atac_peak_59665	133	.	4.87099	15.7947	13.3595
25	584092	584752	Liver_M08.atac_peak_59666	128	.	3.4875	15.1669	12.807
25	588035	588645	Liver_M08.atac_peak_59667	171	.	4.03587	19.6537	17.1763
25	593660	594036	Liver_M08.atac_peak_59668	261	.	6.27679	28.9266	26.1993
25	601603	601926	Liver_M08.atac_peak_59669	170	.	5.53109	19.5342	17.0029
25	619271	619690	Liver_M08.atac_peak_59670	226	.	5.79888	25.2324	22.6079
25	624853	626059	Liver_M08.atac_peak_59671	126	.	3.84429	15.0278	12.6725
25	634186	635566	Liver_M08.atac_peak_59672	101	.	3.73589	12.4696	10.17
25	637213	637425	Liver_M08.atac_peak_59673	52	.	2.99871	7.4005	5.23871
25	657575	657810	Liver_M08.atac_peak_59674	33	.	3.34828	5.43871	3.39925
25	663441	663694	Liver_M08.atac_peak_59675	18	.	2.5266	3.71603	1.83915
25	669145	669711	Liver_M08.atac_peak_59676	320	.	6.65805	34.9242	32.0849
25	683975	684346	Liver_M08.atac_peak_59677	325	.	7.32615	35.4465	32.5933
25	686941	687212	Liver_M08.atac_peak_59678	112	.	4.51366	13.5771	11.2037
25	696636	697012	Liver_M08.atac_peak_59679	40	.	3.91961	6.08902	4.02927
25	707569	708397	Liver_M08.atac_peak_59680	15	.	3.01018	3.38718	1.56111
25	736853	737643	Liver_M08.atac_peak_59681	34	.	3.16444	5.4139	3.40473
25	743955	744161	Liver_M08.atac_peak_59682	38	.	3.62421	5.95071	3.85901
25	776238	777224	Liver_M08.atac_peak_59683	70	.	4.1196	9.21506	7.00978
25	787725	788137	Liver_M08.atac_peak_59684	16	.	2.46178	3.46971	1.62351
25	832882	833697	Liver_M08.atac_peak_59685	12	.	2.44806	2.9981	1.22939
25	874618	874828	Liver_M08.atac_peak_59686	49	.	3.55935	7.04351	4.90714
25	882271	882552	Liver_M08.atac_peak_59687	80	.	5.0725	10.2952	8.0242
25	884121	884407	Liver_M08.atac_peak_59688	112	.	6.29947	13.5976	11.2198
25	894028	894641	Liver_M08.atac_peak_59689	12	.	2.41748	2.96889	1.20355
25	902123	902323	Liver_M08.atac_peak_59690	34	.	2.69904	5.47102	3.42118
25	905302	906271	Liver_M08.atac_peak_59691	76	.	3.39765	9.82927	7.60221
25	909482	911551	Liver_M08.atac_peak_59692	86	.	3.78089	10.8861	8.64693
25	921365	921763	Liver_M08.atac_peak_59693	15	.	2.6216	3.39704	1.56236
25	929341	930473	Liver_M08.atac_peak_59694	20	.	2.50774	3.93608	2.02841
25	961618	961899	Liver_M08.atac_peak_59695	68	.	3.97195	9.13821	6.89717
25	988429	989355	Liver_M08.atac_peak_59696	24	.	2.91691	4.40932	2.44831
25	1015951	1016763	Liver_M08.atac_peak_59697	11	.	2.6426	2.95277	1.17941
25	1028016	1029261	Liver_M08.atac_peak_59698	33	.	3.4712	5.41421	3.38452
25	1038441	1039762	Liver_M08.atac_peak_59699	111	.	3.96263	13.4645	11.1299
25	1056368	1057139	Liver_M08.atac_peak_59700	15	.	2.63586	3.42703	1.57946
25	1064122	1064503	Liver_M08.atac_peak_59701	22	.	2.45991	4.14672	2.22573
25	1069007	1069358	Liver_M08.atac_peak_59702	216	.	5.13436	24.3041	21.6685
25	1071653	1073118	Liver_M08.atac_peak_59703	73	.	3.32872	9.57958	7.38305
25	1075628	1076181	Liver_M08.atac_peak_59704	13	.	2.32443	3.14223	1.35483
25	1085331	1086266	Liver_M08.atac_peak_59705	10	.	2.31805	2.82815	1.07895
25	1090977	1093016	Liver_M08.atac_peak_59706	88	.	3.90682	11.1253	8.84716
25	1100934	1101176	Liver_M08.atac_peak_59707	13	.	2.58989	3.1726	1.36684
25	1111149	1111459	Liver_M08.atac_peak_59708	105	.	4.75057	12.8749	10.5397
25	1115956	1116156	Liver_M08.atac_peak_59709	13	.	2.0698	3.20238	1.39193
25	1119831	1120640	Liver_M08.atac_peak_59710	235	.	5.71805	26.2067	23.5609
25	1158595	1160611	Liver_M08.atac_peak_59711	84	.	3.69549	10.6839	8.46746
25	1169685	1169962	Liver_M08.atac_peak_59712	98	.	5.0534	12.2192	9.88381
25	1173534	1175244	Liver_M08.atac_peak_59713	32	.	3.00314	5.25107	3.23453
25	1183999	1184220	Liver_M08.atac_peak_59714	21	.	2.79874	4.04848	2.13996
25	1197213	1197479	Liver_M08.atac_peak_59715	76	.	3.59224	9.86381	7.6074
25	1203936	1204265	Liver_M08.atac_peak_59716	104	.	4.4566	12.7648	10.4035
25	1210163	1210461	Liver_M08.atac_peak_59717	117	.	5.38728	14.1704	11.7711
25	1224477	1225135	Liver_M08.atac_peak_59718	30	.	3.57661	5.08572	3.06529
25	1242240	1242808	Liver_M08.atac_peak_59719	363	.	6.39251	39.1611	36.3282
25	1243947	1244508	Liver_M08.atac_peak_59720	331	.	6.28404	36.0388	33.173
25	1255270	1256021	Liver_M08.atac_peak_59721	43	.	3.59769	6.4103	4.31695
25	1263383	1263583	Liver_M08.atac_peak_59722	26	.	3.52099	4.69419	2.69348
25	1271986	1272714	Liver_M08.atac_peak_59723	12	.	2.55692	3.02163	1.2499
25	1281146	1282238	Liver_M08.atac_peak_59724	15	.	2.47711	3.35027	1.52265
25	1289419	1291044	Liver_M08.atac_peak_59725	337	.	5.96007	36.5474	33.7759
25	1299554	1299924	Liver_M08.atac_peak_59726	12	.	2.67172	3.01169	1.22589
25	1305148	1305972	Liver_M08.atac_peak_59727	318	.	7.14177	34.5428	31.85
25	1314820	1315058	Liver_M08.atac_peak_59728	30	.	3.3315	5.04029	3.02826
25	1318665	1319565	Liver_M08.atac_peak_59729	63	.	4.66683	8.52358	6.32332
25	1334849	1335180	Liver_M08.atac_peak_59730	59	.	3.87719	8.13458	5.96949
25	1349712	1352903	Liver_M08.atac_peak_59731	107	.	3.25406	12.996	10.733
25	1360789	1361732	Liver_M08.atac_peak_59732	658	.	7.42573	69.2903	65.8361
25	1369630	1372171	Liver_M08.atac_peak_59733	91	.	3.05044	11.4207	9.11919
25	1389807	1390012	Liver_M08.atac_peak_59734	66	.	2.75588	8.88318	6.65732
25	1391492	1393037	Liver_M08.atac_peak_59735	315	.	5.24872	34.2645	31.5176
25	1402083	1403121	Liver_M08.atac_peak_59736	100	.	6.449	12.326	10.0764
25	1438682	1439525	Liver_M08.atac_peak_59737	347	.	7.91056	37.5686	34.7495
25	1491416	1491883	Liver_M08.atac_peak_59738	15	.	2.51961	3.41701	1.57705
25	1500300	1501918	Liver_M08.atac_peak_59739	97	.	3.03329	12.0139	9.75016
25	1502801	1503132	Liver_M08.atac_peak_59740	69	.	2.39012	9.14079	6.91319
25	1506146	1508190	Liver_M08.atac_peak_59741	221	.	3.63385	24.728	22.1953
25	1516435	1516886	Liver_M08.atac_peak_59742	383	.	7.49353	41.3025	38.3427
25	1521541	1522160	Liver_M08.atac_peak_59743	273	.	6.30106	30.121	27.3846
25	1528557	1530171	Liver_M08.atac_peak_59744	124	.	4.46498	14.7967	12.4363
25	1539241	1540142	Liver_M08.atac_peak_59745	114	.	4.17271	13.8464	11.4674
25	1546959	1547453	Liver_M08.atac_peak_59746	123	.	4.90461	14.7628	12.356
25	1561409	1561953	Liver_M08.atac_peak_59747	337	.	6.95956	36.5889	33.7764
25	1564400	1564630	Liver_M08.atac_peak_59748	79	.	3.66108	10.2577	7.98588
25	1572963	1573380	Liver_M08.atac_peak_59749	106	.	4.05421	12.9711	10.6126
25	1576459	1576775	Liver_M08.atac_peak_59750	108	.	3.64706	13.261	10.8979
25	1578035	1578288	Liver_M08.atac_peak_59751	114	.	3.7122	13.847	11.4505
25	1583730	1584065	Liver_M08.atac_peak_59752	182	.	4.87378	20.8462	18.2791
25	1588844	1590223	Liver_M08.atac_peak_59753	81	.	3.28128	10.303	8.12335
25	1595033	1595806	Liver_M08.atac_peak_59754	430	.	6.86607	46.0273	43.0367
25	1615003	1615912	Liver_M08.atac_peak_59755	110	.	4.26168	13.4182	11.0447
25	1628228	1628935	Liver_M08.atac_peak_59756	84	.	3.69475	10.7502	8.47609
25	1665007	1665989	Liver_M08.atac_peak_59757	258	.	5.46789	28.4652	25.8148
25	1670569	1670805	Liver_M08.atac_peak_59758	69	.	3.7625	9.16665	6.94815
25	1678962	1679796	Liver_M08.atac_peak_59759	214	.	5.45871	23.9772	21.4847
25	1690216	1691040	Liver_M08.atac_peak_59760	25	.	2.20301	4.5148	2.55669
25	1693192	1693980	Liver_M08.atac_peak_59761	494	.	6.90144	52.6253	49.4767
25	1698909	1699460	Liver_M08.atac_peak_59762	302	.	6.10786	32.9645	30.2766
25	1712020	1713087	Liver_M08.atac_peak_59763	366	.	5.91156	39.5222	36.6526
25	1721632	1721922	Liver_M08.atac_peak_59764	17	.	2.5564	3.58886	1.73005
25	1727202	1727483	Liver_M08.atac_peak_59765	108	.	5.1705	13.1693	10.8206
25	1736170	1737064	Liver_M08.atac_peak_59766	95	.	4.04279	11.8137	9.51326
25	1745291	1745996	Liver_M08.atac_peak_59767	514	.	7.82134	54.6626	51.4742
25	1751210	1752360	Liver_M08.atac_peak_59768	314	.	5.67601	34.2126	31.4053
25	1754026	1754234	Liver_M08.atac_peak_59769	66	.	2.88859	8.87919	6.66068
25	1762844	1764655	Liver_M08.atac_peak_59770	20	.	2.36703	3.99987	2.09793
25	1776766	1778118	Liver_M08.atac_peak_59771	317	.	7.0181	34.5209	31.7627
25	1787195	1788008	Liver_M08.atac_peak_59772	110	.	3.84123	13.4599	11.0938
25	1791664	1792776	Liver_M08.atac_peak_59773	139	.	3.85092	16.2714	13.9042
25	1795762	1796019	Liver_M08.atac_peak_59774	114	.	4.14904	13.8384	11.4588
25	1811307	1811762	Liver_M08.atac_peak_59775	14	.	2.64642	3.26584	1.44733
25	1817886	1818651	Liver_M08.atac_peak_59776	19	.	2.91254	3.80281	1.91589
25	1828316	1828587	Liver_M08.atac_peak_59777	32	.	2.89152	5.26954	3.2529
25	1829486	1829898	Liver_M08.atac_peak_59778	118	.	4.81526	14.3036	11.886
25	1835552	1836908	Liver_M08.atac_peak_59779	76	.	3.84312	9.83857	7.69155
25	1862583	1863214	Liver_M08.atac_peak_59780	28	.	3.62571	4.83601	2.84851
25	1947245	1947845	Liver_M08.atac_peak_59781	352	.	7.58129	38.1022	35.2597
25	1966386	1966822	Liver_M08.atac_peak_59782	367	.	7.72051	39.6779	36.7858
25	1972516	1973046	Liver_M08.atac_peak_59783	19	.	2.52382	3.80493	1.91191
25	1978271	1979572	Liver_M08.atac_peak_59784	72	.	3.45461	9.44732	7.2225
25	1981133	1981338	Liver_M08.atac_peak_59785	44	.	2.92633	6.57169	4.46211
25	1985817	1986317	Liver_M08.atac_peak_59786	26	.	2.83865	4.59092	2.6236
25	1991045	1993523	Liver_M08.atac_peak_59787	17	.	2.65044	3.62906	1.75286
25	2002815	2003253	Liver_M08.atac_peak_59788	205	.	6.46822	23.0512	20.5115
25	2012254	2012781	Liver_M08.atac_peak_59789	482	.	7.14638	51.3836	48.2624
25	2017971	2018611	Liver_M08.atac_peak_59790	118	.	4.12733	14.1633	11.8492
25	2027416	2028731	Liver_M08.atac_peak_59791	331	.	6.97028	35.9166	33.1693
25	2035803	2036458	Liver_M08.atac_peak_59792	430	.	7.22628	46.0438	43.0346
25	2039427	2040312	Liver_M08.atac_peak_59793	53	.	2.81531	7.52956	5.37615
25	2057489	2058606	Liver_M08.atac_peak_59794	105	.	4.74854	12.8857	10.5893
25	2068796	2069640	Liver_M08.atac_peak_59795	15	.	2.84122	3.41841	1.59122
25	2081123	2082609	Liver_M08.atac_peak_59796	22	.	2.82414	4.17575	2.26061
25	2089494	2090424	Liver_M08.atac_peak_59797	17	.	2.86152	3.58367	1.70848
25	2101857	2102418	Liver_M08.atac_peak_59798	444	.	8.01123	47.4567	44.452
25	2107112	2107381	Liver_M08.atac_peak_59799	65	.	3.44051	8.72177	6.51771
25	2108875	2109164	Liver_M08.atac_peak_59800	155	.	5.11968	18.0445	15.5478
25	2122934	2123260	Liver_M08.atac_peak_59801	61	.	3.61971	8.37189	6.18284
25	2132140	2132550	Liver_M08.atac_peak_59802	22	.	2.90187	4.16042	2.22576
25	2133898	2134503	Liver_M08.atac_peak_59803	32	.	3.42306	5.31144	3.28031
25	2145858	2146181	Liver_M08.atac_peak_59804	201	.	8.64822	22.7598	20.1466
25	2173182	2173577	Liver_M08.atac_peak_59805	22	.	3.27092	4.224	2.27349
25	2181679	2182755	Liver_M08.atac_peak_59806	30	.	3.30006	5.05714	3.06519
25	2188507	2188862	Liver_M08.atac_peak_59807	112	.	5.84249	13.6395	11.2921
25	2205588	2207872	Liver_M08.atac_peak_59808	12	.	2.76648	2.98391	1.21605
25	2212790	2213282	Liver_M08.atac_peak_59809	36	.	3.73446	5.69781	3.67179
25	2226841	2227439	Liver_M08.atac_peak_59810	22	.	3.1837	4.1368	2.20894
25	2238546	2238833	Liver_M08.atac_peak_59811	106	.	6.45998	13.0622	10.6854
25	2254560	2256322	Liver_M08.atac_peak_59812	32	.	3.5132	5.28951	3.28223
25	2272824	2274252	Liver_M08.atac_peak_59813	16	.	2.61628	3.46506	1.61227
25	2280479	2281553	Liver_M08.atac_peak_59814	212	.	5.46565	23.7664	21.2813
25	2303140	2304165	Liver_M08.atac_peak_59815	449	.	7.03271	47.9735	44.9917
25	2311227	2311994	Liver_M08.atac_peak_59816	75	.	4.28215	9.71591	7.56843
25	2320819	2321659	Liver_M08.atac_peak_59817	332	.	9.22872	35.9905	33.201
25	2327372	2327888	Liver_M08.atac_peak_59818	62	.	3.98759	8.38644	6.23302
25	2331168	2332485	Liver_M08.atac_peak_59819	22	.	2.97611	4.13033	2.20299
25	2338461	2339057	Liver_M08.atac_peak_59820	447	.	10.0398	47.773	44.752
25	2347047	2347354	Liver_M08.atac_peak_59821	195	.	6.20804	22.18	19.5739
25	2350635	2351022	Liver_M08.atac_peak_59822	290	.	7.29779	31.8242	29.0567
25	2376287	2377882	Liver_M08.atac_peak_59823	67	.	3.73578	8.96105	6.75406
25	2384593	2385622	Liver_M08.atac_peak_59824	23	.	3.14912	4.24586	2.3097
25	2391394	2392113	Liver_M08.atac_peak_59825	262	.	7.80051	28.8681	26.2714
25	2401092	2401348	Liver_M08.atac_peak_59826	41	.	3.69912	6.28216	4.1982
25	2416162	2416424	Liver_M08.atac_peak_59827	13	.	2.7899	3.14819	1.36187
25	2423760	2424566	Liver_M08.atac_peak_59828	108	.	4.88799	13.1704	10.8486
25	2427059	2427310	Liver_M08.atac_peak_59829	62	.	3.69372	8.42338	6.21995
25	2437393	2437775	Liver_M08.atac_peak_59830	81	.	3.59742	10.4742	8.19886
25	2441218	2441775	Liver_M08.atac_peak_59831	171	.	4.26799	19.677	17.1945
25	2444743	2445116	Liver_M08.atac_peak_59832	96	.	3.58423	11.9484	9.61688
25	2446191	2446712	Liver_M08.atac_peak_59833	85	.	3.42152	10.8	8.57407
25	2451473	2452483	Liver_M08.atac_peak_59834	70	.	4.16822	9.31586	7.084
25	2463596	2464082	Liver_M08.atac_peak_59835	69	.	5.55914	9.1474	6.96551
25	2476189	2476854	Liver_M08.atac_peak_59836	25	.	3.10394	4.53492	2.56633
25	2484679	2484907	Liver_M08.atac_peak_59837	51	.	3.56765	7.30133	5.15249
25	2485713	2486022	Liver_M08.atac_peak_59838	41	.	3.34432	6.21355	4.11578
25	2510059	2510337	Liver_M08.atac_peak_59839	75	.	4.46617	9.77104	7.51038
25	2512948	2513266	Liver_M08.atac_peak_59840	18	.	2.62112	3.74917	1.86901
25	2520106	2520345	Liver_M08.atac_peak_59841	61	.	4.50185	8.38341	6.18825
25	2529237	2530153	Liver_M08.atac_peak_59842	59	.	4.4273	8.07502	5.93309
25	2540787	2541644	Liver_M08.atac_peak_59843	13	.	2.61209	3.15612	1.36635
25	2544022	2544564	Liver_M08.atac_peak_59844	10	.	2.49045	2.81221	1.06569
25	2550204	2551158	Liver_M08.atac_peak_59845	105	.	5.09072	12.8163	10.5085
25	2557077	2557636	Liver_M08.atac_peak_59846	341	.	7.71751	36.9953	34.1969
25	2561050	2561512	Liver_M08.atac_peak_59847	59	.	3.44736	8.12236	5.94873
25	2570871	2571509	Liver_M08.atac_peak_59848	40	.	2.73178	6.12353	4.04285
25	2574332	2574600	Liver_M08.atac_peak_59849	171	.	4.52532	19.7425	17.1905
25	2575653	2576405	Liver_M08.atac_peak_59850	343	.	6.23765	37.1745	34.3793
25	2582608	2583599	Liver_M08.atac_peak_59851	108	.	4.62109	13.2239	10.8613
25	2588655	2589364	Liver_M08.atac_peak_59852	174	.	5.65176	19.8954	17.4447
25	2597557	2598976	Liver_M08.atac_peak_59853	76	.	4.32911	9.85233	7.64381
25	2604365	2605719	Liver_M08.atac_peak_59854	157	.	6.22737	18.1808	15.7786
25	2662252	2662507	Liver_M08.atac_peak_59855	35	.	4.13224	5.56826	3.50916
25	2667227	2667490	Liver_M08.atac_peak_59856	40	.	4.41028	6.17265	4.07993
25	2690002	2690743	Liver_M08.atac_peak_59857	236	.	7.59869	26.2968	23.6607
25	2698776	2699749	Liver_M08.atac_peak_59858	11	.	2.69793	2.88258	1.12699
25	2707827	2708383	Liver_M08.atac_peak_59859	17	.	3.06106	3.59126	1.71691
25	2714524	2715033	Liver_M08.atac_peak_59860	707	.	12.2742	74.329	70.7123
25	2736803	2737933	Liver_M08.atac_peak_59861	201	.	6.28758	22.6945	20.1971
25	2746347	2747136	Liver_M08.atac_peak_59862	18	.	3.21674	3.77422	1.8955
25	2753465	2754302	Liver_M08.atac_peak_59863	123	.	6.37272	14.7245	12.3554
25	2775530	2776336	Liver_M08.atac_peak_59864	227	.	7.01609	25.3231	22.7393
25	2838266	2838975	Liver_M08.atac_peak_59865	447	.	9.25502	47.7892	44.7703
25	2851842	2852643	Liver_M08.atac_peak_59866	34	.	3.87979	5.43103	3.4155
25	2859192	2860212	Liver_M08.atac_peak_59867	336	.	9.70175	36.4079	33.6284
25	2870725	2871534	Liver_M08.atac_peak_59868	428	.	8.38813	45.8129	42.8623
25	2879438	2879712	Liver_M08.atac_peak_59869	77	.	4.86928	9.99279	7.73112
25	2889229	2889702	Liver_M08.atac_peak_59870	15	.	2.65784	3.35879	1.53004
25	2897804	2898725	Liver_M08.atac_peak_59871	189	.	6.72016	21.5345	18.9903
25	2906777	2907410	Liver_M08.atac_peak_59872	10	.	2.66768	2.83789	1.08756
25	2909186	2909919	Liver_M08.atac_peak_59873	14	.	2.92297	3.33264	1.49753
25	2946323	2946523	Liver_M08.atac_peak_59874	14	.	2.70469	3.25798	1.4375
25	2958524	2960900	Liver_M08.atac_peak_59875	36	.	3.20292	5.6613	3.65411
25	2980609	2981652	Liver_M08.atac_peak_59876	255	.	8.01663	28.1782	25.5599
25	2990743	2991537	Liver_M08.atac_peak_59877	14	.	2.71353	3.29446	1.47355
25	2997372	2997731	Liver_M08.atac_peak_59878	106	.	5.10948	12.9601	10.6291
25	3003895	3004095	Liver_M08.atac_peak_59879	22	.	2.9793	4.14144	2.20762
25	3018321	3018869	Liver_M08.atac_peak_59880	110	.	6.16103	13.4778	11.089
25	3024082	3024442	Liver_M08.atac_peak_59881	11	.	2.74002	2.94476	1.18139
25	3026453	3026717	Liver_M08.atac_peak_59882	86	.	6.4082	10.9932	8.69137
25	3035586	3035786	Liver_M08.atac_peak_59883	20	.	3.39086	4.04368	2.09718
25	3041815	3042849	Liver_M08.atac_peak_59884	19	.	3.26195	3.81628	1.92663
25	3048219	3049042	Liver_M08.atac_peak_59885	110	.	4.9983	13.3634	11.0215
25	3055693	3055970	Liver_M08.atac_peak_59886	10	.	2.28875	2.85063	1.09708
25	3068195	3069052	Liver_M08.atac_peak_59887	18	.	2.95507	3.70017	1.82545
25	3071553	3071843	Liver_M08.atac_peak_59888	11	.	2.63912	2.95121	1.1766
25	3074783	3075045	Liver_M08.atac_peak_59889	79	.	5.64006	10.2496	7.97463
25	3085674	3087694	Liver_M08.atac_peak_59890	37	.	3.64727	5.72551	3.72249
25	3092112	3092374	Liver_M08.atac_peak_59891	48	.	4.32626	6.99155	4.85816
25	3097673	3098567	Liver_M08.atac_peak_59892	12	.	2.60241	3.04938	1.26886
25	3105640	3105978	Liver_M08.atac_peak_59893	88	.	5.41807	11.1796	8.88449
25	3112999	3113267	Liver_M08.atac_peak_59894	10	.	2.50001	2.85037	1.09517
25	3121063	3121619	Liver_M08.atac_peak_59895	43	.	3.35425	6.49173	4.39185
25	3125081	3125371	Liver_M08.atac_peak_59896	124	.	4.92219	14.8918	12.4642
25	3126454	3127602	Liver_M08.atac_peak_59897	35	.	3.0831	5.53165	3.50572
25	3146524	3147235	Liver_M08.atac_peak_59898	11	.	2.65042	2.95428	1.18392
25	3150449	3151141	Liver_M08.atac_peak_59899	14	.	2.63811	3.33321	1.49935
25	3152218	3153675	Liver_M08.atac_peak_59900	31	.	3.37147	5.11818	3.14296
25	3163102	3163473	Liver_M08.atac_peak_59901	13	.	2.81967	3.14475	1.32705
25	3167153	3168069	Liver_M08.atac_peak_59902	21	.	3.22802	4.05966	2.13512
25	3173019	3174763	Liver_M08.atac_peak_59903	82	.	4.07345	10.4604	8.27968
25	3209465	3210595	Liver_M08.atac_peak_59904	29	.	3.63186	4.92931	2.95271
25	3226152	3226352	Liver_M08.atac_peak_59905	13	.	2.75024	3.12601	1.331
25	3228447	3229521	Liver_M08.atac_peak_59906	129	.	6.76331	15.3734	12.9628
25	3234246	3235177	Liver_M08.atac_peak_59907	16	.	2.89502	3.45941	1.60523
25	3247660	3247887	Liver_M08.atac_peak_59908	23	.	3.33106	4.33514	2.37798
25	3263300	3264623	Liver_M08.atac_peak_59909	36	.	3.66982	5.67945	3.65188
25	3287750	3288353	Liver_M08.atac_peak_59910	16	.	2.66198	3.45446	1.61577
25	3291136	3291416	Liver_M08.atac_peak_59911	62	.	4.54007	8.44066	6.23542
25	3305517	3305997	Liver_M08.atac_peak_59912	16	.	3.0409	3.51764	1.6534
25	3310996	3311244	Liver_M08.atac_peak_59913	53	.	4.14918	7.46814	5.31622
25	3314939	3315237	Liver_M08.atac_peak_59914	111	.	6.12484	13.5499	11.1745
25	3316079	3316285	Liver_M08.atac_peak_59915	28	.	3.46059	4.86184	2.86392
25	3329133	3330048	Liver_M08.atac_peak_59916	45	.	4.318	6.58337	4.502
25	3334647	3335487	Liver_M08.atac_peak_59917	27	.	3.51658	4.67268	2.70116
25	3339376	3339891	Liver_M08.atac_peak_59918	31	.	3.71423	5.18998	3.17501
25	3348568	3349943	Liver_M08.atac_peak_59919	100	.	4.25551	12.2927	10.021
25	3366671	3367350	Liver_M08.atac_peak_59920	15	.	3.04045	3.39177	1.52291
25	3389965	3391087	Liver_M08.atac_peak_59921	134	.	5.56712	15.8219	13.4675
25	3396581	3397313	Liver_M08.atac_peak_59922	16	.	2.93021	3.55327	1.68793
25	3403560	3403786	Liver_M08.atac_peak_59923	48	.	4.3678	6.98112	4.83651
25	3408945	3409851	Liver_M08.atac_peak_59924	44	.	3.66286	6.52914	4.45039
25	3441589	3442254	Liver_M08.atac_peak_59925	409	.	8.58421	43.971	40.9464
25	3454105	3457093	Liver_M08.atac_peak_59926	156	.	3.86789	18.0316	15.6624
25	3464234	3465122	Liver_M08.atac_peak_59927	48	.	3.71357	6.97001	4.86365
25	3466260	3466560	Liver_M08.atac_peak_59928	53	.	3.75704	7.46244	5.32322
25	3477081	3477972	Liver_M08.atac_peak_59929	227	.	6.06579	25.3194	22.7386
25	3482971	3484975	Liver_M08.atac_peak_59930	34	.	3.06856	5.47884	3.44371
25	3496957	3497251	Liver_M08.atac_peak_59931	249	.	7.44077	27.6809	24.9769
25	3510213	3510766	Liver_M08.atac_peak_59932	154	.	5.41854	17.8821	15.42
25	3515834	3516090	Liver_M08.atac_peak_59933	105	.	5.20457	12.8979	10.5248
25	3523237	3523541	Liver_M08.atac_peak_59934	129	.	4.3108	15.4128	12.9823
25	3525877	3527084	Liver_M08.atac_peak_59935	137	.	4.06341	16.0632	13.7466
25	3540753	3541622	Liver_M08.atac_peak_59936	66	.	3.25561	8.8141	6.64704
25	3543412	3544155	Liver_M08.atac_peak_59937	101	.	3.94023	12.5142	10.1763
25	3551355	3552648	Liver_M08.atac_peak_59938	78	.	4.48732	10.0911	7.83894
25	3561315	3561535	Liver_M08.atac_peak_59939	46	.	2.94452	6.82203	4.69023
25	3565369	3566483	Liver_M08.atac_peak_59940	295	.	6.27178	32.2017	29.5463
25	3573908	3574923	Liver_M08.atac_peak_59941	95	.	4.70603	11.8535	9.57664
25	3590542	3590888	Liver_M08.atac_peak_59942	25	.	3.6197	4.55737	2.59987
25	3604614	3604837	Liver_M08.atac_peak_59943	20	.	2.79167	3.93421	2.02236
25	3613194	3614449	Liver_M08.atac_peak_59944	105	.	4.09224	12.8919	10.5608
25	3618825	3619197	Liver_M08.atac_peak_59945	143	.	6.41235	16.7629	14.3019
25	3625831	3626727	Liver_M08.atac_peak_59946	204	.	7.03524	22.935	20.4363
25	3632167	3632555	Liver_M08.atac_peak_59947	124	.	6.81823	14.8784	12.4778
25	3644586	3645588	Liver_M08.atac_peak_59948	14	.	2.65827	3.2839	1.45959
25	3650064	3650325	Liver_M08.atac_peak_59949	34	.	3.06679	5.49568	3.4643
25	3654922	3655475	Liver_M08.atac_peak_59950	91	.	4.31665	11.4503	9.18636
25	3663957	3664553	Liver_M08.atac_peak_59951	58	.	4.15914	8.0151	5.89121
25	3668627	3669288	Liver_M08.atac_peak_59952	11	.	2.24462	2.88299	1.12764
25	3670872	3671167	Liver_M08.atac_peak_59953	110	.	4.76452	13.405	11.0285
25	3674199	3674897	Liver_M08.atac_peak_59954	19	.	2.23748	3.84719	1.96454
25	3678170	3678975	Liver_M08.atac_peak_59955	223	.	5.68855	24.9941	22.3655
25	3682051	3682310	Liver_M08.atac_peak_59956	54	.	3.36402	7.59929	5.43957
25	3690258	3690535	Liver_M08.atac_peak_59957	140	.	6.28588	16.5132	14.0315
25	3691578	3691933	Liver_M08.atac_peak_59958	64	.	4.14886	8.58472	6.41339
25	3692929	3693431	Liver_M08.atac_peak_59959	14	.	2.52699	3.29603	1.4773
25	3727712	3727983	Liver_M08.atac_peak_59960	83	.	5.1312	10.6498	8.35945
25	3743633	3744474	Liver_M08.atac_peak_59961	16	.	2.26249	3.48194	1.62104
25	3748095	3750689	Liver_M08.atac_peak_59962	139	.	3.35479	16.2618	13.9134
25	3754600	3755687	Liver_M08.atac_peak_59963	260	.	4.93444	28.7069	26.029
25	3761885	3763108	Liver_M08.atac_peak_59964	67	.	3.58471	8.91209	6.75761
25	3766065	3766285	Liver_M08.atac_peak_59965	44	.	3.13268	6.56087	4.4534
25	3769603	3770034	Liver_M08.atac_peak_59966	15	.	2.52887	3.31583	1.50014
25	3782439	3782746	Liver_M08.atac_peak_59967	75	.	4.18686	9.75168	7.50692
25	3787996	3788211	Liver_M08.atac_peak_59968	29	.	2.82253	4.9059	2.90221
25	3792271	3793013	Liver_M08.atac_peak_59969	20	.	2.73664	3.9258	2.009
25	3802334	3803459	Liver_M08.atac_peak_59970	266	.	5.30638	29.3003	26.6699
25	3809561	3810691	Liver_M08.atac_peak_59971	126	.	4.12688	15.0377	12.6622
25	3820246	3821211	Liver_M08.atac_peak_59972	358	.	6.44664	38.685	35.8865
25	3822498	3822734	Liver_M08.atac_peak_59973	94	.	3.67374	11.7309	9.40115
25	3828684	3830128	Liver_M08.atac_peak_59974	18	.	2.77874	3.74802	1.86839
25	3841220	3841997	Liver_M08.atac_peak_59975	224	.	6.51551	25.0646	22.4652
25	3851612	3852026	Liver_M08.atac_peak_59976	197	.	8.64745	22.3166	19.7367
25	3860866	3861122	Liver_M08.atac_peak_59977	53	.	4.84544	7.54801	5.3928
25	3873778	3873990	Liver_M08.atac_peak_59978	66	.	4.70852	8.92768	6.68598
25	3882065	3882620	Liver_M08.atac_peak_59979	663	.	10.2026	69.8832	66.3981
25	3889307	3891079	Liver_M08.atac_peak_59980	70	.	5.01729	9.18791	7.01948
25	3895863	3896096	Liver_M08.atac_peak_59981	15	.	2.93614	3.35655	1.51131
25	3913672	3915217	Liver_M08.atac_peak_59982	227	.	5.68577	25.2925	22.7306
25	3941731	3942446	Liver_M08.atac_peak_59983	34	.	3.24872	5.40562	3.41358
25	3948634	3948942	Liver_M08.atac_peak_59984	20	.	2.63907	3.99365	2.07857
25	3956029	3956248	Liver_M08.atac_peak_59985	35	.	3.2844	5.63387	3.57959
25	3968833	3969847	Liver_M08.atac_peak_59986	48	.	2.93114	6.91538	4.81002
25	3971681	3971933	Liver_M08.atac_peak_59987	69	.	3.47272	9.20279	6.97591
25	3973005	3973361	Liver_M08.atac_peak_59988	145	.	4.72683	16.9939	14.5252
25	3980647	3980983	Liver_M08.atac_peak_59989	33	.	3.40609	5.38066	3.35097
25	3994280	3994480	Liver_M08.atac_peak_59990	30	.	3.11848	5.08766	3.07492
25	3996092	3996563	Liver_M08.atac_peak_59991	82	.	4.62316	10.4616	8.20579
25	4002134	4002522	Liver_M08.atac_peak_59992	23	.	3.34914	4.3582	2.39563
25	4012768	4012978	Liver_M08.atac_peak_59993	50	.	3.05256	7.22384	5.09442
25	4014095	4014922	Liver_M08.atac_peak_59994	200	.	5.28753	22.496	20.0142
25	4067529	4068522	Liver_M08.atac_peak_59995	54	.	3.76891	7.56142	5.4241
25	4078067	4078626	Liver_M08.atac_peak_59996	13	.	2.7783	3.14132	1.35224
25	4079586	4080040	Liver_M08.atac_peak_59997	12	.	2.69847	3.00855	1.23818
25	4086557	4086823	Liver_M08.atac_peak_59998	14	.	2.57251	3.30652	1.48317
25	4087971	4088568	Liver_M08.atac_peak_59999	96	.	4.91319	11.9198	9.62752
25	4104136	4104975	Liver_M08.atac_peak_60000	25	.	3.19299	4.54662	2.57108
25	4111671	4112923	Liver_M08.atac_peak_60001	353	.	7.84944	38.1759	35.3303
25	4124572	4124772	Liver_M08.atac_peak_60002	19	.	3.32638	3.91687	1.98135
25	4149718	4150656	Liver_M08.atac_peak_60003	16	.	3.01342	3.46348	1.60873
25	4168745	4169256	Liver_M08.atac_peak_60004	15	.	3.07721	3.46189	1.59348
25	4206264	4206535	Liver_M08.atac_peak_60005	75	.	5.13879	9.82991	7.56832
25	4280054	4280559	Liver_M08.atac_peak_60006	23	.	3.50877	4.27377	2.31555
25	4296847	4297384	Liver_M08.atac_peak_60007	18	.	3.1955	3.69127	1.81179
25	4310777	4311553	Liver_M08.atac_peak_60008	11	.	2.73272	2.96331	1.18737
25	4430409	4431344	Liver_M08.atac_peak_60009	27	.	3.65152	4.71515	2.71289
25	4554927	4555242	Liver_M08.atac_peak_60010	42	.	4.10079	6.40546	4.2971
25	4557038	4557817	Liver_M08.atac_peak_60011	14	.	2.68584	3.23154	1.41845
25	4565639	4566697	Liver_M08.atac_peak_60012	14	.	2.87184	3.26074	1.43578
25	4720857	4721378	Liver_M08.atac_peak_60013	12	.	2.79126	3.02048	1.24848
25	4747757	4747957	Liver_M08.atac_peak_60014	12	.	2.70975	3.02574	1.2538
25	4789976	4790413	Liver_M08.atac_peak_60015	13	.	2.81431	3.18529	1.39342
25	4800094	4800406	Liver_M08.atac_peak_60016	28	.	3.72804	4.88928	2.88281
25	4840732	4841388	Liver_M08.atac_peak_60017	13	.	2.84086	3.1796	1.35633
25	4854227	4855768	Liver_M08.atac_peak_60018	15	.	2.99597	3.40909	1.57493
25	4932506	4934178	Liver_M08.atac_peak_60019	15	.	2.93202	3.4219	1.5897
25	4939212	4940095	Liver_M08.atac_peak_60020	17	.	2.94081	3.60032	1.73658
25	4991468	4991874	Liver_M08.atac_peak_60021	14	.	2.9661	3.27924	1.47689
25	5006526	5007520	Liver_M08.atac_peak_60022	12	.	2.76147	2.99153	1.21818
25	5032157	5032625	Liver_M08.atac_peak_60023	15	.	3.03416	3.38024	1.51284
25	5038265	5038564	Liver_M08.atac_peak_60024	16	.	3.12269	3.54272	1.65465
25	5184074	5185112	Liver_M08.atac_peak_60025	17	.	3.1554	3.60276	1.70705
25	5210185	5210422	Liver_M08.atac_peak_60026	17	.	2.9722	3.61139	1.74534
25	5280601	5281823	Liver_M08.atac_peak_60027	18	.	3.0469	3.72341	1.83428
25	5331869	5332102	Liver_M08.atac_peak_60028	20	.	3.21281	3.91691	2.00493
25	5472029	5472493	Liver_M08.atac_peak_60029	19	.	3.2596	3.83251	1.95015
25	5632030	5632498	Liver_M08.atac_peak_60030	17	.	3.1947	3.6749	1.77001
25	5661944	5662475	Liver_M08.atac_peak_60031	78	.	5.901	10.0762	7.83174
25	5834543	5835474	Liver_M08.atac_peak_60032	15	.	3.04911	3.40767	1.53679
25	5859836	5860036	Liver_M08.atac_peak_60033	23	.	3.48895	4.3104	2.36514
25	5904596	5904888	Liver_M08.atac_peak_60034	30	.	3.71065	5.01862	3.0091
25	5938725	5938925	Liver_M08.atac_peak_60035	26	.	3.69301	4.62139	2.61479
25	5957453	5957724	Liver_M08.atac_peak_60036	25	.	3.64952	4.54903	2.55799
25	5971953	5972291	Liver_M08.atac_peak_60037	15	.	3.03416	3.38024	1.51284
25	6015949	6016973	Liver_M08.atac_peak_60038	18	.	3.27309	3.82041	1.89799
25	6065382	6066098	Liver_M08.atac_peak_60039	16	.	3.0908	3.48448	1.60493
25	6150917	6151743	Liver_M08.atac_peak_60040	13	.	2.84482	3.10916	1.32401
25	6198877	6199080	Liver_M08.atac_peak_60041	17	.	3.08906	3.57733	1.70704
25	6305228	6305789	Liver_M08.atac_peak_60042	15	.	3.01972	3.39675	1.57116
25	6320645	6321254	Liver_M08.atac_peak_60043	12	.	2.75927	2.9732	1.20646
25	6346717	6347855	Liver_M08.atac_peak_60044	13	.	2.77993	3.13294	1.34806
25	6352447	6353159	Liver_M08.atac_peak_60045	13	.	2.86792	3.19308	1.38106
25	6372904	6374117	Liver_M08.atac_peak_60046	21	.	3.35131	4.09629	2.18195
25	6433889	6434148	Liver_M08.atac_peak_60047	23	.	3.49763	4.27818	2.33414
25	6490671	6491148	Liver_M08.atac_peak_60048	21	.	3.29274	4.09876	2.17223
25	6492834	6494114	Liver_M08.atac_peak_60049	11	.	2.70892	2.92472	1.15471
25	6572633	6572871	Liver_M08.atac_peak_60050	26	.	3.70438	4.66562	2.66633
25	6760325	6760714	Liver_M08.atac_peak_60051	15	.	3.03416	3.38024	1.51284
25	6884794	6885385	Liver_M08.atac_peak_60052	13	.	2.82809	3.11285	1.31788
25	6886357	6886557	Liver_M08.atac_peak_60053	25	.	3.54397	4.50266	2.52699
25	6969732	6969950	Liver_M08.atac_peak_60054	18	.	3.26074	3.79612	1.87579
25	6973969	6974676	Liver_M08.atac_peak_60055	22	.	3.49326	4.25156	2.29773
25	7043932	7044514	Liver_M08.atac_peak_60056	22	.	3.38499	4.17143	2.23598
25	7272490	7272690	Liver_M08.atac_peak_60057	27	.	3.73237	4.71649	2.71022
25	7473374	7473747	Liver_M08.atac_peak_60058	102	.	5.75627	12.5408	10.2454
25	7483268	7484774	Liver_M08.atac_peak_60059	18	.	3.01668	3.70137	1.81957
25	7516904	7517389	Liver_M08.atac_peak_60060	128	.	5.73527	15.2636	12.874
25	7521330	7522649	Liver_M08.atac_peak_60061	120	.	4.86536	14.3451	12.047
25	7531117	7531357	Liver_M08.atac_peak_60062	14	.	2.66301	3.32969	1.49867
25	7543217	7543503	Liver_M08.atac_peak_60063	190	.	7.89074	21.6367	19.0378
25	7551235	7551759	Liver_M08.atac_peak_60064	398	.	8.70068	42.8244	39.8519
25	7552806	7553504	Liver_M08.atac_peak_60065	26	.	2.63336	4.63371	2.67363
25	7562641	7563525	Liver_M08.atac_peak_60066	23	.	3.23782	4.32732	2.36903
25	7569853	7570681	Liver_M08.atac_peak_60067	47	.	4.1504	6.90502	4.79677
25	7583587	7584646	Liver_M08.atac_peak_60068	32	.	3.66012	5.26027	3.2365
25	7590384	7591168	Liver_M08.atac_peak_60069	78	.	5.06359	10.1281	7.89527
25	7605651	7605906	Liver_M08.atac_peak_60070	37	.	4.11688	5.7842	3.72257
25	7607045	7607441	Liver_M08.atac_peak_60071	16	.	3.03371	3.49587	1.64762
25	7629705	7630011	Liver_M08.atac_peak_60072	23	.	3.51476	4.33134	2.3947
25	7652554	7653238	Liver_M08.atac_peak_60073	347	.	8.15	37.5631	34.7103
25	7660516	7660805	Liver_M08.atac_peak_60074	15	.	2.7949	3.37245	1.54103
25	7665205	7665515	Liver_M08.atac_peak_60075	57	.	3.87175	7.88406	5.71026
25	7666495	7667405	Liver_M08.atac_peak_60076	74	.	4.32433	9.70056	7.48085
25	7675083	7675397	Liver_M08.atac_peak_60077	77	.	3.66144	9.97958	7.72365
25	7678516	7679857	Liver_M08.atac_peak_60078	108	.	4.02943	13.211	10.8952
25	7697391	7698477	Liver_M08.atac_peak_60079	133	.	4.23195	15.7641	13.3499
25	7704144	7704491	Liver_M08.atac_peak_60080	206	.	7.71261	23.269	20.6511
25	7712530	7712802	Liver_M08.atac_peak_60081	120	.	6.3004	14.4159	12.0066
25	7726687	7727241	Liver_M08.atac_peak_60082	46	.	3.75164	6.72145	4.65184
25	7734247	7735191	Liver_M08.atac_peak_60083	39	.	3.42713	6.02673	3.96715
25	7740323	7740912	Liver_M08.atac_peak_60084	21	.	3.11755	4.03369	2.1205
25	7746576	7747093	Liver_M08.atac_peak_60085	89	.	5.16236	11.2136	8.94988
25	7749060	7749295	Liver_M08.atac_peak_60086	15	.	2.73739	3.36149	1.52215
25	7754525	7755048	Liver_M08.atac_peak_60087	194	.	6.98013	22.0194	19.4621
25	7764488	7764785	Liver_M08.atac_peak_60088	27	.	3.07251	4.70141	2.73886
25	7769503	7770475	Liver_M08.atac_peak_60089	15	.	2.44161	3.43292	1.58591
25	7774497	7775462	Liver_M08.atac_peak_60090	102	.	4.653	12.5887	10.2716
25	7829355	7829713	Liver_M08.atac_peak_60091	231	.	9.15945	25.8057	23.1725
25	7851750	7852992	Liver_M08.atac_peak_60092	34	.	3.87696	5.38337	3.40018
25	7858821	7859657	Liver_M08.atac_peak_60093	19	.	3.31305	3.90659	1.98294
25	7876555	7876940	Liver_M08.atac_peak_60094	56	.	4.90461	7.7725	5.61582
25	7881988	7885494	Liver_M08.atac_peak_60095	163	.	3.84269	18.6831	16.3165
25	7893639	7893867	Liver_M08.atac_peak_60096	26	.	3.67637	4.66489	2.69172
25	7895755	7896149	Liver_M08.atac_peak_60097	13	.	2.8316	3.08012	1.30095
25	7903175	7903397	Liver_M08.atac_peak_60098	55	.	4.57821	7.712	5.53732
25	7905024	7905804	Liver_M08.atac_peak_60099	30	.	3.61202	5.06451	3.06742
25	7913205	7913558	Liver_M08.atac_peak_60100	109	.	4.80051	13.2805	10.903
25	7917444	7917800	Liver_M08.atac_peak_60101	170	.	5.73981	19.5538	17.0319
25	7922368	7922697	Liver_M08.atac_peak_60102	233	.	8.51007	25.962	23.3062
25	7932272	7933171	Liver_M08.atac_peak_60103	26	.	3.56214	4.59299	2.62148
25	7938391	7938654	Liver_M08.atac_peak_60104	67	.	4.9012	8.91514	6.70163
25	7949657	7950358	Liver_M08.atac_peak_60105	17	.	3.12972	3.60633	1.73396
25	8015285	8015918	Liver_M08.atac_peak_60106	118	.	6.08578	14.2054	11.8055
25	8065791	8066318	Liver_M08.atac_peak_60107	22	.	3.39091	4.17224	2.24782
25	8115406	8116182	Liver_M08.atac_peak_60108	17	.	3.00481	3.56792	1.71266
25	8117345	8117591	Liver_M08.atac_peak_60109	41	.	4.12642	6.25545	4.17246
25	8130501	8130805	Liver_M08.atac_peak_60110	27	.	3.69185	4.75093	2.77093
25	8143320	8143952	Liver_M08.atac_peak_60111	15	.	3.03417	3.38024	1.51284
25	8173548	8173748	Liver_M08.atac_peak_60112	22	.	3.36385	4.22413	2.27775
25	8218256	8218456	Liver_M08.atac_peak_60113	18	.	3.24866	3.77622	1.85983
25	8249173	8250182	Liver_M08.atac_peak_60114	17	.	3.15909	3.64593	1.79096
25	8269181	8269383	Liver_M08.atac_peak_60115	20	.	3.37964	4.02241	2.0782
25	8287483	8288365	Liver_M08.atac_peak_60116	10	.	2.66216	2.83404	1.08253
25	8303013	8303270	Liver_M08.atac_peak_60117	28	.	3.77358	4.82345	2.81772
25	8427874	8428316	Liver_M08.atac_peak_60118	13	.	2.81279	3.10948	1.30633
25	8451605	8451805	Liver_M08.atac_peak_60119	15	.	3.03417	3.38024	1.51284
25	8474637	8475636	Liver_M08.atac_peak_60120	18	.	3.17157	3.74871	1.86667
25	8497574	8498007	Liver_M08.atac_peak_60121	13	.	2.7876	3.16963	1.37315
25	8504698	8505325	Liver_M08.atac_peak_60122	20	.	3.28805	3.97105	2.06509
25	8538300	8538940	Liver_M08.atac_peak_60123	46	.	4.16419	6.76266	4.64916
25	8559471	8559678	Liver_M08.atac_peak_60124	49	.	4.81866	7.05428	4.90485
25	8567581	8567814	Liver_M08.atac_peak_60125	26	.	3.67969	4.60938	2.61108
25	8597931	8598373	Liver_M08.atac_peak_60126	15	.	3.03416	3.38024	1.51284
25	8630872	8632107	Liver_M08.atac_peak_60127	80	.	5.61825	10.184	8.00033
25	8662769	8663186	Liver_M08.atac_peak_60128	15	.	3.03416	3.38024	1.51284
25	8677816	8678100	Liver_M08.atac_peak_60129	52	.	4.60053	7.35462	5.20031
25	8763468	8763668	Liver_M08.atac_peak_60130	32	.	3.97523	5.29266	3.26139
25	8788059	8788294	Liver_M08.atac_peak_60131	21	.	3.31176	4.11205	2.18645
25	8791947	8792230	Liver_M08.atac_peak_60132	64	.	5.2709	8.64097	6.42635
25	8829008	8829617	Liver_M08.atac_peak_60133	17	.	2.93785	3.59011	1.72328
25	8917963	8918163	Liver_M08.atac_peak_60134	13	.	2.88583	3.16034	1.37158
25	8935975	8936704	Liver_M08.atac_peak_60135	33	.	3.40372	5.33415	3.31328
25	8937611	8938453	Liver_M08.atac_peak_60136	31	.	3.34881	5.16967	3.15068
25	8945745	8946410	Liver_M08.atac_peak_60137	11	.	2.68352	2.86128	1.10825
25	8953741	8953946	Liver_M08.atac_peak_60138	25	.	3.5499	4.49988	2.51841
25	9004788	9005119	Liver_M08.atac_peak_60139	15	.	2.98013	3.44961	1.57661
25	9095841	9096581	Liver_M08.atac_peak_60140	15	.	3.03416	3.38024	1.51284
25	9105438	9105834	Liver_M08.atac_peak_60141	148	.	8.48264	17.3332	14.8369
25	9153010	9153594	Liver_M08.atac_peak_60142	191	.	8.91974	21.7492	19.1781
25	9171730	9172042	Liver_M08.atac_peak_60143	22	.	3.47592	4.21709	2.25841
25	9231343	9231898	Liver_M08.atac_peak_60144	16	.	3.04075	3.45542	1.61964
25	9242821	9243021	Liver_M08.atac_peak_60145	23	.	3.24039	4.27282	2.32744
25	9246660	9247002	Liver_M08.atac_peak_60146	123	.	6.45898	14.7509	12.3605
25	9257606	9257921	Liver_M08.atac_peak_60147	155	.	8.02651	18.0286	15.5304
25	9266548	9267177	Liver_M08.atac_peak_60148	21	.	3.08997	4.11901	2.18319
25	9291424	9293732	Liver_M08.atac_peak_60149	58	.	3.90948	8.01454	5.83914
25	9300770	9301056	Liver_M08.atac_peak_60150	12	.	2.70322	3.01583	1.2446
25	9307218	9308552	Liver_M08.atac_peak_60151	70	.	3.3917	9.2574	7.02814
25	9310334	9311170	Liver_M08.atac_peak_60152	74	.	3.20869	9.59096	7.40906
25	9313699	9314601	Liver_M08.atac_peak_60153	61	.	3.58529	8.28299	6.15987
25	9329024	9329330	Liver_M08.atac_peak_60154	13	.	2.8825	3.187	1.38617
25	9342596	9342866	Liver_M08.atac_peak_60155	53	.	4.82693	7.49997	5.34669
25	9349074	9349542	Liver_M08.atac_peak_60156	51	.	3.57208	7.32153	5.16826
25	9351692	9352097	Liver_M08.atac_peak_60157	178	.	6.07524	20.3271	17.811
25	9387895	9388100	Liver_M08.atac_peak_60158	20	.	3.25831	4.00664	2.07973
25	9408672	9409671	Liver_M08.atac_peak_60159	15	.	3.0228	3.43573	1.57621
25	9414048	9414581	Liver_M08.atac_peak_60160	18	.	3.14932	3.73472	1.85784
25	9419317	9420159	Liver_M08.atac_peak_60161	14	.	2.90124	3.28962	1.4537
25	9425038	9425371	Liver_M08.atac_peak_60162	200	.	9.32966	22.6905	20.0994
25	9433056	9433337	Liver_M08.atac_peak_60163	45	.	4.63297	6.72129	4.59645
25	9439493	9440248	Liver_M08.atac_peak_60164	401	.	8.76565	43.1559	40.1537
25	9445491	9445762	Liver_M08.atac_peak_60165	106	.	5.53065	12.9955	10.638
25	9447428	9448957	Liver_M08.atac_peak_60166	20	.	2.71665	3.95102	2.04652
25	9454189	9454967	Liver_M08.atac_peak_60167	11	.	2.40065	2.93418	1.16489
25	9464951	9465151	Liver_M08.atac_peak_60168	22	.	3.40808	4.14213	2.22285
25	9476885	9477210	Liver_M08.atac_peak_60169	169	.	7.43435	19.4896	16.9507
25	9489032	9489293	Liver_M08.atac_peak_60170	53	.	3.85929	7.54095	5.37526
25	9490423	9490763	Liver_M08.atac_peak_60171	134	.	5.92929	15.9539	13.4997
25	9501482	9503240	Liver_M08.atac_peak_60172	127	.	4.7336	15.1191	12.7157
25	9514409	9514718	Liver_M08.atac_peak_60173	52	.	4.58237	7.39597	5.27723
25	9531528	9531728	Liver_M08.atac_peak_60174	21	.	3.42135	4.09812	2.14375
25	9536372	9536610	Liver_M08.atac_peak_60175	43	.	4.54787	6.49665	4.38793
25	9545351	9545794	Liver_M08.atac_peak_60176	44	.	4.25972	6.56301	4.44477
25	9554546	9554970	Liver_M08.atac_peak_60177	88	.	4.68292	11.1351	8.82647
25	9556177	9556505	Liver_M08.atac_peak_60178	20	.	2.68578	3.97365	2.06323
25	9564410	9564691	Liver_M08.atac_peak_60179	79	.	5.35711	10.249	7.97956
25	9571506	9571868	Liver_M08.atac_peak_60180	32	.	3.68223	5.29171	3.26387
25	9588095	9588409	Liver_M08.atac_peak_60181	21	.	2.95174	4.02084	2.10846
25	9596670	9596964	Liver_M08.atac_peak_60182	111	.	5.44249	13.5209	11.138
25	9602136	9602525	Liver_M08.atac_peak_60183	227	.	6.96827	25.45	22.7906
25	9610370	9610958	Liver_M08.atac_peak_60184	14	.	2.68153	3.26433	1.46425
25	9618638	9619675	Liver_M08.atac_peak_60185	305	.	5.37013	33.2734	30.5684
25	9621033	9621431	Liver_M08.atac_peak_60186	312	.	5.66211	34.0742	31.2644
25	9628734	9629093	Liver_M08.atac_peak_60187	32	.	3.55564	5.33181	3.28388
25	9632201	9632487	Liver_M08.atac_peak_60188	38	.	3.77986	5.89302	3.82943
25	9633993	9634200	Liver_M08.atac_peak_60189	22	.	3.23369	4.19984	2.25933
25	9642970	9643533	Liver_M08.atac_peak_60190	167	.	6.23121	19.2188	16.7652
25	9651679	9652181	Liver_M08.atac_peak_60191	29	.	2.74683	4.98061	2.99017
25	9654122	9654374	Liver_M08.atac_peak_60192	88	.	4.16381	11.2079	8.89923
25	9655798	9656771	Liver_M08.atac_peak_60193	132	.	5.08735	15.5722	13.2061
25	9664729	9664973	Liver_M08.atac_peak_60194	21	.	3.19104	4.11203	2.18643
25	9686291	9686506	Liver_M08.atac_peak_60195	29	.	3.58606	4.97992	2.97169
25	9699703	9699975	Liver_M08.atac_peak_60196	20	.	3.16121	3.9378	2.02661
25	9705754	9706633	Liver_M08.atac_peak_60197	35	.	3.66923	5.57317	3.54574
25	9727174	9727378	Liver_M08.atac_peak_60198	21	.	2.99865	4.07892	2.14141
25	9728530	9729700	Liver_M08.atac_peak_60199	25	.	3.15473	4.45752	2.51054
25	9737013	9737842	Liver_M08.atac_peak_60200	18	.	3.13224	3.77899	1.89419
25	9747584	9748246	Liver_M08.atac_peak_60201	16	.	2.93399	3.43811	1.60534
25	9763066	9763429	Liver_M08.atac_peak_60202	11	.	2.43656	2.8646	1.10894
25	9766706	9767003	Liver_M08.atac_peak_60203	143	.	6.52048	16.7962	14.3393
25	9786951	9788497	Liver_M08.atac_peak_60204	15	.	2.85706	3.43508	1.59515
25	9793248	9793699	Liver_M08.atac_peak_60205	13	.	2.72594	3.0902	1.30253
25	9800752	9803128	Liver_M08.atac_peak_60206	61	.	3.80823	8.32548	6.14666
25	9808632	9808897	Liver_M08.atac_peak_60207	36	.	3.65391	5.74583	3.69511
25	9816024	9816565	Liver_M08.atac_peak_60208	42	.	3.71796	6.29996	4.21186
25	9817445	9817790	Liver_M08.atac_peak_60209	13	.	2.65503	3.16102	1.3438
25	9830149	9831041	Liver_M08.atac_peak_60210	101	.	5.27187	12.4576	10.1886
25	9838881	9839263	Liver_M08.atac_peak_60211	81	.	4.63807	10.388	8.127
25	9845374	9845583	Liver_M08.atac_peak_60212	37	.	3.4947	5.81013	3.73122
25	9860211	9860547	Liver_M08.atac_peak_60213	50	.	3.9351	7.15473	5.02394
25	9879195	9879957	Liver_M08.atac_peak_60214	13	.	2.74305	3.11296	1.32049
25	9882962	9883162	Liver_M08.atac_peak_60215	25	.	3.45242	4.55739	2.58979
25	9897867	9898526	Liver_M08.atac_peak_60216	98	.	5.41483	12.0742	9.82891
25	9903681	9903989	Liver_M08.atac_peak_60217	31	.	3.45125	5.18052	3.15037
25	9913388	9915825	Liver_M08.atac_peak_60218	131	.	4.07758	15.5382	13.1425
25	9933266	9934105	Liver_M08.atac_peak_60219	18	.	2.95997	3.67862	1.81302
25	9954718	9955313	Liver_M08.atac_peak_60220	81	.	4.75302	10.373	8.13106
25	9956802	9957201	Liver_M08.atac_peak_60221	46	.	3.75981	6.75029	4.63032
25	9976179	9977084	Liver_M08.atac_peak_60222	24	.	3.15685	4.40809	2.46944
25	9989060	9989520	Liver_M08.atac_peak_60223	202	.	7.49285	22.8588	20.283
25	9999046	9999373	Liver_M08.atac_peak_60224	78	.	5.44147	10.1549	7.89286
25	10009524	10009888	Liver_M08.atac_peak_60225	14	.	2.80431	3.20952	1.40383
25	10028659	10029762	Liver_M08.atac_peak_60226	35	.	3.92654	5.55602	3.575
25	10039325	10040716	Liver_M08.atac_peak_60227	16	.	2.97507	3.53464	1.68324
25	10054057	10054333	Liver_M08.atac_peak_60228	61	.	3.77899	8.27571	6.10286
25	10058586	10058932	Liver_M08.atac_peak_60229	232	.	7.03758	25.9157	23.2438
25	10068161	10068361	Liver_M08.atac_peak_60230	15	.	2.76004	3.38097	1.54274
25	10077567	10078181	Liver_M08.atac_peak_60231	26	.	3.23009	4.64978	2.68285
25	10091541	10092511	Liver_M08.atac_peak_60232	24	.	3.42355	4.35415	2.40684
25	10103015	10103215	Liver_M08.atac_peak_60233	20	.	3.37009	4.01094	2.0716
25	10115654	10115896	Liver_M08.atac_peak_60234	13	.	2.74546	3.10879	1.31815
25	10181090	10181378	Liver_M08.atac_peak_60235	13	.	2.74824	3.15688	1.34996
25	10198186	10198522	Liver_M08.atac_peak_60236	177	.	9.39483	20.3285	17.7826
25	10217545	10217816	Liver_M08.atac_peak_60237	17	.	2.96462	3.65557	1.78538
25	10230592	10230804	Liver_M08.atac_peak_60238	45	.	4.07467	6.65264	4.52953
25	10235651	10236522	Liver_M08.atac_peak_60239	23	.	3.08328	4.22669	2.30941
25	10237695	10238747	Liver_M08.atac_peak_60240	25	.	3.22182	4.47334	2.52673
25	10240756	10240956	Liver_M08.atac_peak_60241	16	.	2.82682	3.50695	1.64564
25	10253692	10254791	Liver_M08.atac_peak_60242	21	.	2.95763	4.10701	2.1842
25	10261577	10262991	Liver_M08.atac_peak_60243	145	.	5.22995	16.919	14.5477
25	10270597	10271844	Liver_M08.atac_peak_60244	44	.	3.48936	6.5239	4.43658
25	10273278	10273937	Liver_M08.atac_peak_60245	53	.	3.61393	7.52255	5.3597
25	10276288	10277018	Liver_M08.atac_peak_60246	26	.	2.99386	4.62254	2.64357
25	10278441	10278655	Liver_M08.atac_peak_60247	43	.	3.48293	6.43445	4.32312
25	10282554	10283259	Liver_M08.atac_peak_60248	42	.	3.62726	6.36541	4.26236
25	10287673	10288466	Liver_M08.atac_peak_60249	105	.	5.03074	12.9565	10.5903
25	10305648	10305859	Liver_M08.atac_peak_60250	25	.	3.57964	4.5034	2.53507
25	10306977	10307300	Liver_M08.atac_peak_60251	10	.	2.65935	2.83983	1.08401
25	10314038	10314622	Liver_M08.atac_peak_60252	66	.	4.59011	8.82005	6.69799
25	10325273	10325635	Liver_M08.atac_peak_60253	253	.	9.12584	27.9913	25.3089
25	10330982	10331218	Liver_M08.atac_peak_60254	29	.	3.48992	4.96295	2.96075
25	10333762	10334110	Liver_M08.atac_peak_60255	12	.	2.63346	3.08814	1.2941
25	10338118	10339314	Liver_M08.atac_peak_60256	27	.	3.42159	4.73876	2.76314
25	10355172	10357107	Liver_M08.atac_peak_60257	137	.	4.24112	16.0437	13.7007
25	10365149	10366699	Liver_M08.atac_peak_60258	47	.	3.3362	6.83869	4.74545
25	10372048	10372342	Liver_M08.atac_peak_60259	57	.	4.26203	7.8841	5.7011
25	10373368	10373649	Liver_M08.atac_peak_60260	59	.	4.1835	8.18234	5.99944
25	10377214	10377421	Liver_M08.atac_peak_60261	49	.	3.67952	7.04726	4.902
25	10379810	10381076	Liver_M08.atac_peak_60262	34	.	3.19734	5.44023	3.41678
25	10382379	10383335	Liver_M08.atac_peak_60263	15	.	2.59974	3.36758	1.52443
25	10386701	10387665	Liver_M08.atac_peak_60264	12	.	2.68314	3.07849	1.28421
25	10393694	10394536	Liver_M08.atac_peak_60265	19	.	3.22128	3.88559	1.98269
25	10402835	10403835	Liver_M08.atac_peak_60266	59	.	4.78139	8.08007	5.92575
25	10408187	10409161	Liver_M08.atac_peak_60267	18	.	3.07196	3.71655	1.84257
25	10425310	10426295	Liver_M08.atac_peak_60268	396	.	6.89541	42.5466	39.6704
25	10436705	10437561	Liver_M08.atac_peak_60269	103	.	5.34265	12.6736	10.3252
25	10460113	10461116	Liver_M08.atac_peak_60270	36	.	3.66909	5.67655	3.61613
25	10466741	10467026	Liver_M08.atac_peak_60271	32	.	3.128	5.32339	3.29889
25	10471474	10472857	Liver_M08.atac_peak_60272	202	.	5.80652	22.7042	20.2075
25	10485636	10485873	Liver_M08.atac_peak_60273	62	.	5.42821	8.50111	6.28749
25	10547074	10548134	Liver_M08.atac_peak_60274	125	.	5.7973	14.8758	12.573
25	10589261	10590735	Liver_M08.atac_peak_60275	286	.	6.68392	31.3239	28.6817
25	10624030	10624352	Liver_M08.atac_peak_60276	47	.	4.66649	6.81258	4.70285
25	10641754	10642068	Liver_M08.atac_peak_60277	123	.	7.08429	14.7397	12.3429
25	10649943	10650143	Liver_M08.atac_peak_60278	20	.	3.26912	3.97376	2.04483
25	10661700	10663017	Liver_M08.atac_peak_60279	19	.	3.33245	3.93199	1.99696
25	10672520	10672973	Liver_M08.atac_peak_60280	54	.	4.84717	7.54299	5.40725
25	10681690	10682584	Liver_M08.atac_peak_60281	199	.	7.27704	22.542	19.9918
25	10688589	10689808	Liver_M08.atac_peak_60282	67	.	5.22929	8.96466	6.7848
25	10702026	10702266	Liver_M08.atac_peak_60283	24	.	3.08371	4.45575	2.49272
25	10706283	10706496	Liver_M08.atac_peak_60284	37	.	3.63166	5.79165	3.71856
25	10725777	10726003	Liver_M08.atac_peak_60285	41	.	4.38336	6.28431	4.18559
25	10741270	10742248	Liver_M08.atac_peak_60286	16	.	2.85058	3.50343	1.65409
25	10762202	10762501	Liver_M08.atac_peak_60287	78	.	5.29511	10.1207	7.84568
25	10768335	10768716	Liver_M08.atac_peak_60288	165	.	5.56275	19.1036	16.5866
25	10772092	10772363	Liver_M08.atac_peak_60289	101	.	4.35903	12.5458	10.1927
25	10781097	10781414	Liver_M08.atac_peak_60290	61	.	4.63735	8.30944	6.13608
25	10786735	10787085	Liver_M08.atac_peak_60291	154	.	5.83014	17.9115	15.4202
25	10789367	10790208	Liver_M08.atac_peak_60292	52	.	3.53786	7.41982	5.27829
25	10796918	10797497	Liver_M08.atac_peak_60293	98	.	4.93676	12.2007	9.86056
25	10802759	10804336	Liver_M08.atac_peak_60294	15	.	2.68303	3.33304	1.50896
25	10809937	10811275	Liver_M08.atac_peak_60295	28	.	3.28733	4.84505	2.8792
25	10825433	10827309	Liver_M08.atac_peak_60296	46	.	3.93195	6.68475	4.63928
25	10836131	10836501	Liver_M08.atac_peak_60297	134	.	6.55107	15.9262	13.4849
25	10842290	10842490	Liver_M08.atac_peak_60298	14	.	2.79625	3.27658	1.43864
25	10852555	10853011	Liver_M08.atac_peak_60299	129	.	6.17155	15.3825	12.985
25	10860208	10861069	Liver_M08.atac_peak_60300	29	.	3.64864	4.9633	2.95611
25	10874867	10875732	Liver_M08.atac_peak_60301	16	.	3.11916	3.55316	1.68182
25	10887043	10887867	Liver_M08.atac_peak_60302	39	.	4.07183	6.03555	3.9802
25	10908174	10908638	Liver_M08.atac_peak_60303	16	.	2.92652	3.47165	1.6244
25	10926717	10926942	Liver_M08.atac_peak_60304	62	.	4.74732	8.45584	6.24155
25	10976358	10976706	Liver_M08.atac_peak_60305	24	.	3.47095	4.41001	2.445
25	10986924	10988513	Liver_M08.atac_peak_60306	21	.	3.31563	4.05773	2.14091
25	10995776	10996021	Liver_M08.atac_peak_60307	15	.	3.03416	3.38024	1.51284
25	11005751	11005969	Liver_M08.atac_peak_60308	23	.	3.29799	4.34208	2.38702
25	11013382	11013696	Liver_M08.atac_peak_60309	10	.	2.55831	2.79363	1.04932
25	11017148	11017389	Liver_M08.atac_peak_60310	34	.	3.76958	5.46028	3.43114
25	11026318	11026537	Liver_M08.atac_peak_60311	35	.	3.8397	5.57526	3.52176
25	11037763	11038487	Liver_M08.atac_peak_60312	19	.	3.04494	3.87947	1.98556
25	11042992	11043290	Liver_M08.atac_peak_60313	62	.	4.83433	8.44117	6.25571
25	11056492	11056703	Liver_M08.atac_peak_60314	31	.	3.87154	5.1366	3.10877
25	11068815	11069082	Liver_M08.atac_peak_60315	11	.	2.65087	2.97827	1.19724
25	11087245	11087988	Liver_M08.atac_peak_60316	32	.	3.68061	5.22329	3.22907
25	11113588	11114294	Liver_M08.atac_peak_60317	15	.	3.01654	3.39463	1.56823
25	11135084	11135593	Liver_M08.atac_peak_60318	185	.	7.6732	21.1402	18.5797
25	11143598	11144302	Liver_M08.atac_peak_60319	12	.	2.63845	3.0507	1.27612
25	11202648	11202865	Liver_M08.atac_peak_60320	34	.	3.63896	5.48378	3.43469
25	11215075	11216775	Liver_M08.atac_peak_60321	13	.	2.72414	3.19729	1.3976
25	11220196	11220435	Liver_M08.atac_peak_60322	48	.	4.2309	7.02253	4.89454
25	11223482	11223682	Liver_M08.atac_peak_60323	15	.	3.0019	3.44443	1.59182
25	11230915	11232917	Liver_M08.atac_peak_60324	44	.	3.73668	6.57127	4.49812
25	11241761	11242548	Liver_M08.atac_peak_60325	14	.	2.82793	3.22089	1.4005
25	11248009	11248475	Liver_M08.atac_peak_60326	106	.	4.62282	12.9864	10.6409
25	11250386	11251626	Liver_M08.atac_peak_60327	68	.	3.70117	9.03641	6.89402
25	11269125	11269432	Liver_M08.atac_peak_60328	13	.	2.8487	3.12016	1.33203
25	11277325	11277989	Liver_M08.atac_peak_60329	15	.	2.74696	3.40479	1.56852
25	11356732	11357200	Liver_M08.atac_peak_60330	15	.	3.05844	3.42479	1.55173
25	11382218	11382498	Liver_M08.atac_peak_60331	39	.	4.34226	6.00701	3.91762
25	11393168	11393389	Liver_M08.atac_peak_60332	27	.	3.77812	4.81017	2.79754
25	11408769	11409698	Liver_M08.atac_peak_60333	35	.	4.10663	5.54904	3.51363
25	11417423	11417812	Liver_M08.atac_peak_60334	47	.	4.70397	6.88071	4.75717
25	11423594	11424041	Liver_M08.atac_peak_60335	14	.	2.85701	3.31342	1.48994
25	11428129	11428644	Liver_M08.atac_peak_60336	16	.	2.81615	3.54568	1.69487
25	11429462	11430392	Liver_M08.atac_peak_60337	59	.	4.69787	8.09451	5.92009
25	11453045	11453284	Liver_M08.atac_peak_60338	26	.	3.61935	4.56487	2.60721
25	11474600	11475451	Liver_M08.atac_peak_60339	37	.	4.204	5.80231	3.76055
25	11483618	11483983	Liver_M08.atac_peak_60340	25	.	3.32773	4.54388	2.58451
25	11492893	11493583	Liver_M08.atac_peak_60341	12	.	2.82367	3.0684	1.29032
25	11516923	11517546	Liver_M08.atac_peak_60342	15	.	3.02633	3.37753	1.55002
25	11522964	11523733	Liver_M08.atac_peak_60343	40	.	4.17551	6.16287	4.09682
25	11530439	11531717	Liver_M08.atac_peak_60344	103	.	4.87669	12.6874	10.3702
25	11539837	11540305	Liver_M08.atac_peak_60345	16	.	3.02339	3.44624	1.60019
25	11632757	11633643	Liver_M08.atac_peak_60346	23	.	3.17713	4.27153	2.33302
25	11696846	11697222	Liver_M08.atac_peak_60347	29	.	3.84813	4.97233	2.96914
25	11768503	11768735	Liver_M08.atac_peak_60348	22	.	3.42117	4.1911	2.25819
25	11855217	11855417	Liver_M08.atac_peak_60349	18	.	3.2543	3.79255	1.87772
25	11996104	11996304	Liver_M08.atac_peak_60350	22	.	3.47328	4.22523	2.2722
25	12178080	12178351	Liver_M08.atac_peak_60351	24	.	3.59717	4.44608	2.46184
25	12315414	12316078	Liver_M08.atac_peak_60352	35	.	4.17606	5.65077	3.59802
25	12792724	12792989	Liver_M08.atac_peak_60353	67	.	5.63978	9.02525	6.79437
25	12832442	12833711	Liver_M08.atac_peak_60354	438	.	9.45487	46.7599	43.8201
25	12879223	12880213	Liver_M08.atac_peak_60355	74	.	4.74355	9.60864	7.43777
25	12916344	12917541	Liver_M08.atac_peak_60356	17	.	3.07304	3.57113	1.70098
25	12922767	12923521	Liver_M08.atac_peak_60357	18	.	3.23453	3.74801	1.83381
25	12958464	12958698	Liver_M08.atac_peak_60358	44	.	4.62719	6.61898	4.49014
25	12981702	12982989	Liver_M08.atac_peak_60359	77	.	4.71167	9.9426	7.74184
25	13002091	13002291	Liver_M08.atac_peak_60360	31	.	3.95308	5.15378	3.10955
25	13020881	13021643	Liver_M08.atac_peak_60361	12	.	2.73756	3.0683	1.2906
25	13023598	13023935	Liver_M08.atac_peak_60362	32	.	3.75918	5.2653	3.23078
25	13029860	13030147	Liver_M08.atac_peak_60363	130	.	7.80067	15.5369	13.0905
25	13106676	13107265	Liver_M08.atac_peak_60364	17	.	3.16902	3.62776	1.72886
25	13118112	13118463	Liver_M08.atac_peak_60365	27	.	3.73258	4.71298	2.70534
25	13123658	13124651	Liver_M08.atac_peak_60366	122	.	6.55849	14.5811	12.2585
25	13174504	13174750	Liver_M08.atac_peak_60367	32	.	3.93343	5.31576	3.27435
25	13179060	13179861	Liver_M08.atac_peak_60368	15	.	2.8123	3.40825	1.56972
25	13181943	13182143	Liver_M08.atac_peak_60369	16	.	2.85046	3.45528	1.61653
25	13184549	13185156	Liver_M08.atac_peak_60370	11	.	2.6669	2.96001	1.19537
25	13193884	13194326	Liver_M08.atac_peak_60371	26	.	3.49561	4.58561	2.62197
25	13221049	13222636	Liver_M08.atac_peak_60372	238	.	5.69781	26.3532	23.8426
25	13224062	13224291	Liver_M08.atac_peak_60373	33	.	2.70492	5.35204	3.33035
25	13245499	13247023	Liver_M08.atac_peak_60374	184	.	5.66321	21.0488	18.4981
25	13251520	13252418	Liver_M08.atac_peak_60375	41	.	3.02106	6.18485	4.14577
25	13255421	13255749	Liver_M08.atac_peak_60376	76	.	4.13992	9.89204	7.63853
25	13257012	13257350	Liver_M08.atac_peak_60377	59	.	3.95706	8.07618	5.90431
25	13263546	13263756	Liver_M08.atac_peak_60378	25	.	3.55006	4.50769	2.54448
25	13273882	13274933	Liver_M08.atac_peak_60379	27	.	3.47574	4.72446	2.78932
25	13284665	13285453	Liver_M08.atac_peak_60380	23	.	3.33509	4.27317	2.32474
25	13291544	13292272	Liver_M08.atac_peak_60381	18	.	3.13075	3.76503	1.87977
25	13313906	13314494	Liver_M08.atac_peak_60382	45	.	3.41309	6.61784	4.54688
25	13316775	13317441	Liver_M08.atac_peak_60383	173	.	6.19288	19.8577	17.3831
25	13323492	13323830	Liver_M08.atac_peak_60384	56	.	4.81079	7.86582	5.67667
25	13338356	13338640	Liver_M08.atac_peak_60385	47	.	4.60713	6.89341	4.76545
25	13351082	13351304	Liver_M08.atac_peak_60386	46	.	4.41351	6.79309	4.67401
25	13354989	13355189	Liver_M08.atac_peak_60387	19	.	3.11453	3.80492	1.91792
25	13419702	13421363	Liver_M08.atac_peak_60388	53	.	4.08049	7.46642	5.36878
25	13428863	13429671	Liver_M08.atac_peak_60389	108	.	4.61826	13.1766	10.8088
25	13432712	13434043	Liver_M08.atac_peak_60390	47	.	3.27648	6.85501	4.78135
25	13445512	13446983	Liver_M08.atac_peak_60391	72	.	5.05812	9.47924	7.2666
25	13451360	13452865	Liver_M08.atac_peak_60392	55	.	4.43273	7.67314	5.52919
25	13457045	13457535	Liver_M08.atac_peak_60393	17	.	2.73095	3.65339	1.77641
25	13459790	13460095	Liver_M08.atac_peak_60394	101	.	5.40152	12.4368	10.1136
25	13485446	13485824	Liver_M08.atac_peak_60395	164	.	8.11605	18.9395	16.4267
25	13541567	13542586	Liver_M08.atac_peak_60396	153	.	6.63118	17.8425	15.3924
25	13547512	13549113	Liver_M08.atac_peak_60397	173	.	5.80905	19.7816	17.3728
25	13553474	13554463	Liver_M08.atac_peak_60398	121	.	6.37702	14.4956	12.1265
25	13559795	13560091	Liver_M08.atac_peak_60399	84	.	5.80033	10.7319	8.44132
25	13565634	13566019	Liver_M08.atac_peak_60400	14	.	2.90249	3.2145	1.41117
25	13570100	13570360	Liver_M08.atac_peak_60401	26	.	3.54838	4.59302	2.61983
25	13578248	13579037	Liver_M08.atac_peak_60402	23	.	3.12264	4.29347	2.36019
25	13581517	13581717	Liver_M08.atac_peak_60403	20	.	3.02845	3.92809	2.02824
25	13588390	13588937	Liver_M08.atac_peak_60404	15	.	3.03416	3.38024	1.51284
25	13656792	13656992	Liver_M08.atac_peak_60405	30	.	3.23186	5.05552	3.02154
25	13660784	13661353	Liver_M08.atac_peak_60406	159	.	6.46461	18.4323	15.9492
25	13685886	13686398	Liver_M08.atac_peak_60407	408	.	11.2435	43.8333	40.8769
25	13703295	13703523	Liver_M08.atac_peak_60408	52	.	4.96379	7.40033	5.23729
25	13716562	13717423	Liver_M08.atac_peak_60409	268	.	6.39984	29.4639	26.8456
25	13728975	13729365	Liver_M08.atac_peak_60410	14	.	2.69438	3.28486	1.47028
25	13749010	13749385	Liver_M08.atac_peak_60411	16	.	2.99925	3.48859	1.6395
25	13752361	13752561	Liver_M08.atac_peak_60412	30	.	3.91407	5.0756	3.0377
25	13774297	13774621	Liver_M08.atac_peak_60413	82	.	6.19947	10.5422	8.25643
25	13786285	13787412	Liver_M08.atac_peak_60414	196	.	5.887	22.1608	19.6536
25	13801326	13801696	Liver_M08.atac_peak_60415	119	.	7.36247	14.3077	11.9002
25	13816364	13817138	Liver_M08.atac_peak_60416	299	.	7.53178	32.7618	29.9715
25	13871831	13872077	Liver_M08.atac_peak_60417	67	.	5.64369	8.98856	6.74928
25	13893605	13894532	Liver_M08.atac_peak_60418	74	.	5.66049	9.66938	7.43204
25	13915198	13916002	Liver_M08.atac_peak_60419	15	.	3.03416	3.38024	1.51284
25	13961177	13961591	Liver_M08.atac_peak_60420	32	.	3.99712	5.26346	3.22771
25	14002951	14003907	Liver_M08.atac_peak_60421	38	.	4.20279	5.85557	3.81978
25	14016670	14016961	Liver_M08.atac_peak_60422	175	.	8.12234	20.1468	17.5829
25	14047871	14048685	Liver_M08.atac_peak_60423	20	.	3.11978	4.01584	2.099
25	14054937	14055713	Liver_M08.atac_peak_60424	17	.	2.95975	3.64588	1.78096
25	14063485	14064179	Liver_M08.atac_peak_60425	17	.	3.11097	3.56162	1.70919
25	14074310	14074567	Liver_M08.atac_peak_60426	75	.	5.97618	9.85855	7.59116
25	14083339	14084328	Liver_M08.atac_peak_60427	102	.	4.39666	12.5457	10.2469
25	14088345	14089083	Liver_M08.atac_peak_60428	231	.	6.47286	25.7077	23.1604
25	14102059	14102259	Liver_M08.atac_peak_60429	34	.	4.0662	5.46555	3.4046
25	14119173	14120085	Liver_M08.atac_peak_60430	15	.	2.9109	3.40461	1.57098
25	14121376	14121663	Liver_M08.atac_peak_60431	36	.	3.88893	5.70947	3.65686
25	14127780	14128380	Liver_M08.atac_peak_60432	15	.	2.9042	3.43638	1.58709
25	14133802	14134002	Liver_M08.atac_peak_60433	16	.	2.78319	3.51046	1.66299
25	14154456	14154720	Liver_M08.atac_peak_60434	16	.	2.77845	3.48654	1.64761
25	14163485	14163722	Liver_M08.atac_peak_60435	22	.	3.18002	4.23788	2.29997
25	14183211	14183411	Liver_M08.atac_peak_60436	28	.	3.69357	4.82173	2.84408
25	14195840	14196595	Liver_M08.atac_peak_60437	24	.	3.44329	4.41894	2.46269
25	14207178	14207689	Liver_M08.atac_peak_60438	11	.	2.66148	2.95178	1.18814
25	14214249	14214693	Liver_M08.atac_peak_60439	37	.	3.72884	5.78179	3.73083
25	14229443	14229756	Liver_M08.atac_peak_60440	78	.	5.549	10.0971	7.82124
25	14246778	14247483	Liver_M08.atac_peak_60441	36	.	4.08647	5.69664	3.63902
25	14252326	14253651	Liver_M08.atac_peak_60442	34	.	3.83356	5.52254	3.48279
25	14270650	14271217	Liver_M08.atac_peak_60443	15	.	3.03417	3.38024	1.51284
25	14277108	14277763	Liver_M08.atac_peak_60444	446	.	10.793	47.6901	44.6933
25	14329828	14330760	Liver_M08.atac_peak_60445	49	.	4.16339	7.09603	4.98467
25	14359387	14359634	Liver_M08.atac_peak_60446	20	.	3.09717	3.90663	2.00302
25	14360771	14361047	Liver_M08.atac_peak_60447	13	.	2.76895	3.20274	1.38541
25	14372000	14372977	Liver_M08.atac_peak_60448	46	.	4.41596	6.70696	4.64434
25	14387605	14388884	Liver_M08.atac_peak_60449	49	.	3.91016	7.06023	4.96598
25	14402022	14403265	Liver_M08.atac_peak_60450	10	.	2.56698	2.80697	1.06095
25	14431170	14431442	Liver_M08.atac_peak_60451	11	.	2.39234	2.9343	1.17077
25	14433365	14434964	Liver_M08.atac_peak_60452	23	.	2.90432	4.31213	2.36779
25	14439644	14439892	Liver_M08.atac_peak_60453	55	.	4.82956	7.75733	5.58705
25	14445064	14445857	Liver_M08.atac_peak_60454	20	.	3.21964	3.93236	2.02689
25	14454196	14454424	Liver_M08.atac_peak_60455	33	.	3.61919	5.40651	3.35877
25	14464360	14464567	Liver_M08.atac_peak_60456	34	.	3.99828	5.53169	3.46508
25	14479286	14479663	Liver_M08.atac_peak_60457	143	.	5.81082	16.8641	14.3979
25	14484357	14485010	Liver_M08.atac_peak_60458	33	.	3.21117	5.32956	3.30232
25	14507175	14507431	Liver_M08.atac_peak_60459	19	.	3.19278	3.86021	1.96157
25	14525104	14525308	Liver_M08.atac_peak_60460	49	.	4.49746	7.06872	4.91141
25	14531706	14532300	Liver_M08.atac_peak_60461	69	.	4.56212	9.15707	6.94288
25	14539070	14540218	Liver_M08.atac_peak_60462	69	.	4.23319	9.06457	6.93123
25	14549000	14549277	Liver_M08.atac_peak_60463	53	.	3.94293	7.5275	5.37211
25	14552479	14553647	Liver_M08.atac_peak_60464	37	.	2.97705	5.80166	3.75124
25	14556517	14557188	Liver_M08.atac_peak_60465	178	.	6.28838	20.4224	17.8745
25	14562937	14563233	Liver_M08.atac_peak_60466	101	.	6.98276	12.5158	10.1608
25	14569970	14570919	Liver_M08.atac_peak_60467	56	.	4.34296	7.78732	5.60411
25	14579575	14580243	Liver_M08.atac_peak_60468	25	.	3.41492	4.5462	2.58574
25	14609988	14610237	Liver_M08.atac_peak_60469	20	.	2.88084	3.95362	2.04801
25	14649989	14650199	Liver_M08.atac_peak_60470	18	.	3.06363	3.74132	1.85766
25	14736368	14736630	Liver_M08.atac_peak_60471	32	.	3.92929	5.29052	3.27164
25	14804569	14804784	Liver_M08.atac_peak_60472	41	.	4.50387	6.31348	4.19179
25	14810250	14810905	Liver_M08.atac_peak_60473	12	.	2.78341	3.00888	1.23814
25	14817071	14817338	Liver_M08.atac_peak_60474	127	.	7.54026	15.1449	12.7088
25	14858723	14858923	Liver_M08.atac_peak_60475	11	.	2.73431	2.95784	1.18613
25	14954753	14955912	Liver_M08.atac_peak_60476	16	.	3.12378	3.54473	1.6564
25	14974689	14974889	Liver_M08.atac_peak_60477	20	.	3.35709	3.98529	2.04806
25	15111614	15111899	Liver_M08.atac_peak_60478	37	.	4.25239	5.802	3.72116
25	15116992	15117741	Liver_M08.atac_peak_60479	13	.	2.86276	3.1262	1.34135
25	15126881	15127222	Liver_M08.atac_peak_60480	15	.	3.03416	3.38024	1.51284
25	15236292	15236492	Liver_M08.atac_peak_60481	15	.	3.07657	3.45807	1.58077
25	15393231	15393499	Liver_M08.atac_peak_60482	62	.	5.00507	8.42148	6.21634
25	15410649	15410928	Liver_M08.atac_peak_60483	150	.	8.17946	17.5573	15.0572
25	15428924	15430155	Liver_M08.atac_peak_60484	18	.	3.13672	3.67944	1.80252
25	15440467	15440731	Liver_M08.atac_peak_60485	36	.	4.05609	5.6728	3.61958
25	15462636	15462940	Liver_M08.atac_peak_60486	48	.	4.70085	7.00414	4.86835
25	15468694	15469016	Liver_M08.atac_peak_60487	134	.	7.16656	15.888	13.4482
25	15479666	15479894	Liver_M08.atac_peak_60488	62	.	5.26245	8.43465	6.23129
25	15481273	15481808	Liver_M08.atac_peak_60489	28	.	3.74438	4.87216	2.87645
25	15493561	15493801	Liver_M08.atac_peak_60490	47	.	4.39348	6.86593	4.7395
25	15496820	15497213	Liver_M08.atac_peak_60491	86	.	5.94724	10.9143	8.633
25	15512738	15513307	Liver_M08.atac_peak_60492	60	.	4.71472	8.2168	6.05692
25	15522307	15522507	Liver_M08.atac_peak_60493	15	.	3.05863	3.42515	1.55204
25	15535934	15536229	Liver_M08.atac_peak_60494	178	.	7.37028	20.4127	17.8525
25	15541139	15542271	Liver_M08.atac_peak_60495	92	.	4.15113	11.5307	9.28703
25	15546154	15546363	Liver_M08.atac_peak_60496	48	.	3.55789	6.98737	4.83803
25	15560207	15560461	Liver_M08.atac_peak_60497	23	.	3.27902	4.27036	2.33599
25	15562721	15563028	Liver_M08.atac_peak_60498	13	.	2.73941	3.11259	1.31758
25	15574444	15575258	Liver_M08.atac_peak_60499	58	.	4.43086	8.04659	5.87478
25	15589333	15589935	Liver_M08.atac_peak_60500	16	.	3.03624	3.44551	1.60756
25	15629922	15630155	Liver_M08.atac_peak_60501	18	.	3.06595	3.7386	1.8541
25	15649346	15649872	Liver_M08.atac_peak_60502	20	.	3.15393	4.02026	2.09442
25	15668917	15669117	Liver_M08.atac_peak_60503	19	.	3.17676	3.83492	1.92438
25	15678099	15678915	Liver_M08.atac_peak_60504	12	.	2.73814	3.07249	1.29337
25	15682701	15682913	Liver_M08.atac_peak_60505	23	.	3.2465	4.26342	2.31874
25	15716092	15717262	Liver_M08.atac_peak_60506	57	.	4.43386	7.94713	5.77492
25	15723800	15724015	Liver_M08.atac_peak_60507	27	.	3.63609	4.69599	2.71001
25	15736126	15736358	Liver_M08.atac_peak_60508	16	.	2.86207	3.50404	1.65385
25	15745801	15746305	Liver_M08.atac_peak_60509	15	.	2.85474	3.41373	1.57417
25	15826894	15827162	Liver_M08.atac_peak_60510	48	.	4.67176	6.96286	4.83385
25	15838150	15838350	Liver_M08.atac_peak_60511	15	.	2.96293	3.36305	1.52806
25	15846605	15846867	Liver_M08.atac_peak_60512	64	.	5.47563	8.62959	6.4099
25	15865223	15865448	Liver_M08.atac_peak_60513	24	.	3.5624	4.46281	2.49457
25	15879201	15879409	Liver_M08.atac_peak_60514	17	.	3.1155	3.63075	1.75201
25	15889345	15890136	Liver_M08.atac_peak_60515	27	.	3.48469	4.67288	2.70939
25	16118403	16118623	Liver_M08.atac_peak_60516	50	.	4.77117	7.16406	5.00512
25	16154276	16154476	Liver_M08.atac_peak_60517	19	.	3.21406	3.83953	1.93962
25	16158833	16159500	Liver_M08.atac_peak_60518	17	.	3.15336	3.59903	1.70379
25	16377799	16378205	Liver_M08.atac_peak_60519	16	.	3.11388	3.52655	1.64054
25	16391775	16392375	Liver_M08.atac_peak_60520	107	.	6.40151	13.0326	10.7171
25	16428880	16429602	Liver_M08.atac_peak_60521	147	.	6.06287	17.2293	14.7933
25	16430749	16430949	Liver_M08.atac_peak_60522	39	.	3.45542	6.05067	3.96518
25	16441401	16442517	Liver_M08.atac_peak_60523	349	.	7.25728	37.6684	34.9057
25	16448605	16448850	Liver_M08.atac_peak_60524	50	.	4.87766	7.20569	5.05224
25	16543046	16544234	Liver_M08.atac_peak_60525	355	.	7.00062	38.3925	35.5681
25	16565160	16566448	Liver_M08.atac_peak_60526	25	.	3.57767	4.49019	2.52677
25	16598071	16598341	Liver_M08.atac_peak_60527	30	.	3.63019	5.07994	3.06742
25	16602127	16602396	Liver_M08.atac_peak_60528	107	.	5.80268	13.133	10.7678
25	16606130	16606388	Liver_M08.atac_peak_60529	49	.	4.0162	7.05964	4.92077
25	16610032	16610300	Liver_M08.atac_peak_60530	106	.	6.30379	13.0152	10.6393
25	16636644	16637265	Liver_M08.atac_peak_60531	39	.	4.10669	5.93267	3.90389
25	16647302	16647836	Liver_M08.atac_peak_60532	12	.	2.80639	3.06452	1.28042
25	16683607	16683925	Liver_M08.atac_peak_60533	48	.	4.58784	6.97949	4.84605
25	16747308	16747605	Liver_M08.atac_peak_60534	108	.	6.92381	13.1793	10.8138
25	16784686	16785094	Liver_M08.atac_peak_60535	16	.	3.01491	3.43725	1.60336
25	16798629	16800101	Liver_M08.atac_peak_60536	46	.	4.13703	6.7041	4.61734
25	16817043	16817268	Liver_M08.atac_peak_60537	60	.	4.74209	8.24112	6.04362
25	16818122	16818371	Liver_M08.atac_peak_60538	46	.	4.19904	6.76567	4.64107
25	16835075	16835300	Liver_M08.atac_peak_60539	20	.	3.35317	3.97823	2.04234
25	16842600	16843939	Liver_M08.atac_peak_60540	34	.	3.86894	5.4774	3.42436
25	16852185	16853477	Liver_M08.atac_peak_60541	66	.	4.55988	8.78447	6.62237
25	16865683	16867368	Liver_M08.atac_peak_60542	88	.	4.17817	11.0417	8.80556
25	16873127	16873902	Liver_M08.atac_peak_60543	19	.	3.14278	3.79831	1.90365
25	16879826	16880087	Liver_M08.atac_peak_60544	36	.	4.09396	5.65519	3.6182
25	16894073	16894927	Liver_M08.atac_peak_60545	176	.	7.09387	20.1069	17.6659
25	16915954	16916690	Liver_M08.atac_peak_60546	219	.	7.7421	24.601	21.963
25	16949062	16949938	Liver_M08.atac_peak_60547	18	.	3.22771	3.73548	1.82287
25	16957540	16957740	Liver_M08.atac_peak_60548	16	.	3.05241	3.51651	1.65723
25	16962463	16962692	Liver_M08.atac_peak_60549	49	.	4.43004	7.0741	4.93529
25	16964970	16965225	Liver_M08.atac_peak_60550	38	.	4.20609	5.94629	3.88567
25	16966069	16966772	Liver_M08.atac_peak_60551	12	.	2.81008	3.05112	1.27478
25	16975888	16976536	Liver_M08.atac_peak_60552	90	.	4.89137	11.2493	9.01002
25	16989535	16990144	Liver_M08.atac_peak_60553	189	.	8.14482	21.4949	18.9205
25	17008642	17008842	Liver_M08.atac_peak_60554	22	.	3.49579	4.24343	2.27566
25	17015053	17015742	Liver_M08.atac_peak_60555	14	.	2.94343	3.28075	1.4684
25	17065923	17066735	Liver_M08.atac_peak_60556	15	.	3.03416	3.38024	1.51284
25	17082398	17083468	Liver_M08.atac_peak_60557	99	.	6.60739	12.2696	9.94869
25	17100463	17101267	Liver_M08.atac_peak_60558	40	.	4.33681	6.14016	4.09498
25	17117969	17118231	Liver_M08.atac_peak_60559	42	.	4.41521	6.34938	4.25939
25	17124804	17125004	Liver_M08.atac_peak_60560	26	.	3.125	4.65156	2.69237
25	17126561	17127199	Liver_M08.atac_peak_60561	299	.	9.59999	32.6091	29.9433
25	17132380	17133097	Liver_M08.atac_peak_60562	465	.	11.6245	49.526	46.5024
25	17158764	17159223	Liver_M08.atac_peak_60563	259	.	8.91891	28.6374	25.9273
25	17194077	17194277	Liver_M08.atac_peak_60564	36	.	4.12362	5.66926	3.62286
25	17201195	17201406	Liver_M08.atac_peak_60565	46	.	4.51554	6.80141	4.66663
25	17245137	17245571	Liver_M08.atac_peak_60566	31	.	3.92923	5.15354	3.12555
25	17251257	17251457	Liver_M08.atac_peak_60567	22	.	3.48062	4.21904	2.25647
25	17258667	17259022	Liver_M08.atac_peak_60568	337	.	11.7216	36.6257	33.7749
25	17273098	17273898	Liver_M08.atac_peak_60569	51	.	4.44601	7.22197	5.13079
25	17280863	17281256	Liver_M08.atac_peak_60570	49	.	4.10524	7.02987	4.90106
25	17291647	17292698	Liver_M08.atac_peak_60571	25	.	3.31558	4.50896	2.55017
25	17299621	17299936	Liver_M08.atac_peak_60572	137	.	6.70959	16.1725	13.7143
25	17313826	17314639	Liver_M08.atac_peak_60573	254	.	6.79867	28.0996	25.4007
25	17332714	17333292	Liver_M08.atac_peak_60574	46	.	4.50662	6.71722	4.62431
25	17334443	17334643	Liver_M08.atac_peak_60575	37	.	4.22314	5.8395	3.76514
25	17480254	17480454	Liver_M08.atac_peak_60576	26	.	3.51817	4.65582	2.66994
25	17498166	17499052	Liver_M08.atac_peak_60577	89	.	4.41789	11.1435	8.92005
25	17524576	17524852	Liver_M08.atac_peak_60578	40	.	3.99282	6.16833	4.08436
25	17529676	17529937	Liver_M08.atac_peak_60579	64	.	5.08588	8.60936	6.40474
25	17570884	17571279	Liver_M08.atac_peak_60580	73	.	5.47857	9.53618	7.31336
25	17587096	17587536	Liver_M08.atac_peak_60581	129	.	6.85157	15.3558	12.9992
25	17667931	17668131	Liver_M08.atac_peak_60582	18	.	3.24872	3.77628	1.85983
25	17687915	17688240	Liver_M08.atac_peak_60583	19	.	3.2196	3.81307	1.92005
25	17847576	17847776	Liver_M08.atac_peak_60584	20	.	3.34708	3.96357	2.0274
25	17965031	17965596	Liver_M08.atac_peak_60585	18	.	3.21542	3.71795	1.82722
25	17974547	17974987	Liver_M08.atac_peak_60586	74	.	5.60626	9.73518	7.49175
25	18023094	18023449	Liver_M08.atac_peak_60587	25	.	3.49203	4.47828	2.51932
25	18024998	18025396	Liver_M08.atac_peak_60588	14	.	2.88434	3.22595	1.41012
25	18066937	18067138	Liver_M08.atac_peak_60589	21	.	3.39833	4.06644	2.141
25	18090490	18092322	Liver_M08.atac_peak_60590	114	.	5.65566	13.7822	11.4817
25	18094144	18094355	Liver_M08.atac_peak_60591	21	.	2.93912	4.1204	2.19338
25	18098383	18099205	Liver_M08.atac_peak_60592	14	.	3.00737	3.3405	1.49106
25	18125245	18125578	Liver_M08.atac_peak_60593	249	.	8.09845	27.6777	24.9763
25	18127453	18127725	Liver_M08.atac_peak_60594	106	.	5.09149	12.9836	10.6231
25	18134339	18134657	Liver_M08.atac_peak_60595	58	.	4.68367	7.99879	5.81273
25	18135589	18135840	Liver_M08.atac_peak_60596	67	.	5.09525	8.96656	6.73867
25	18160260	18160642	Liver_M08.atac_peak_60597	16	.	2.81026	3.53156	1.67589
25	18161845	18162806	Liver_M08.atac_peak_60598	97	.	5.58921	12.0259	9.71766
25	18197461	18198114	Liver_M08.atac_peak_60599	16	.	3.08937	3.55358	1.69964
25	18204764	18205174	Liver_M08.atac_peak_60600	102	.	5.87828	12.5354	10.2086
25	18216069	18216993	Liver_M08.atac_peak_60601	17	.	3.14156	3.60887	1.74237
25	18230396	18231657	Liver_M08.atac_peak_60602	59	.	4.4001	8.15248	5.9922
25	18232780	18234748	Liver_M08.atac_peak_60603	36	.	3.50865	5.75054	3.699
25	18236786	18236986	Liver_M08.atac_peak_60604	54	.	4.55484	7.61438	5.42445
25	18256537	18257529	Liver_M08.atac_peak_60605	20	.	3.13746	3.98382	2.07683
25	18262162	18262364	Liver_M08.atac_peak_60606	39	.	4.22696	6.04027	3.94601
25	18276644	18277498	Liver_M08.atac_peak_60607	14	.	2.98182	3.30255	1.49721
25	18280517	18280808	Liver_M08.atac_peak_60608	28	.	3.52349	4.81527	2.82955
25	18283137	18283652	Liver_M08.atac_peak_60609	18	.	2.98577	3.78036	1.89716
25	18287195	18287397	Liver_M08.atac_peak_60610	42	.	4.04557	6.33242	4.22141
25	18295221	18295638	Liver_M08.atac_peak_60611	35	.	3.91266	5.62915	3.58322
25	18305686	18307598	Liver_M08.atac_peak_60612	39	.	4.14483	5.99141	3.96822
25	18327914	18328698	Liver_M08.atac_peak_60613	106	.	5.77518	12.9264	10.6419
25	18333608	18333888	Liver_M08.atac_peak_60614	96	.	6.20263	11.9459	9.61024
25	18356601	18356861	Liver_M08.atac_peak_60615	18	.	3.20461	3.74053	1.86845
25	18361315	18361684	Liver_M08.atac_peak_60616	16	.	3.03679	3.5312	1.67888
25	18368462	18369307	Liver_M08.atac_peak_60617	16	.	3.02835	3.44298	1.60765
25	18389533	18389837	Liver_M08.atac_peak_60618	24	.	3.46394	4.44402	2.4871
25	18394235	18394615	Liver_M08.atac_peak_60619	37	.	3.99215	5.80338	3.7457
25	18398773	18399099	Liver_M08.atac_peak_60620	26	.	3.4084	4.65768	2.67657
25	18400386	18401690	Liver_M08.atac_peak_60621	46	.	4.45777	6.77211	4.67138
25	18412238	18412552	Liver_M08.atac_peak_60622	17	.	3.16898	3.63254	1.736
25	18425923	18426228	Liver_M08.atac_peak_60623	69	.	5.67893	9.14814	6.91663
25	18436052	18436252	Liver_M08.atac_peak_60624	33	.	4.09396	5.44947	3.38355
25	18456536	18457259	Liver_M08.atac_peak_60625	285	.	8.88854	31.2457	28.5679
25	18483207	18483868	Liver_M08.atac_peak_60626	73	.	5.6286	9.48276	7.30676
25	18503014	18503422	Liver_M08.atac_peak_60627	37	.	4.10637	5.85528	3.79596
25	18555937	18556806	Liver_M08.atac_peak_60628	165	.	7.0945	19.1091	16.5924
25	18578969	18579479	Liver_M08.atac_peak_60629	41	.	4.4301	6.23566	4.14303
25	18629331	18629540	Liver_M08.atac_peak_60630	18	.	3.22088	3.72776	1.81907
25	18659897	18660107	Liver_M08.atac_peak_60631	36	.	4.0099	5.72629	3.65414
25	18664751	18664998	Liver_M08.atac_peak_60632	58	.	5.22538	8.06345	5.87474
25	18680982	18682178	Liver_M08.atac_peak_60633	324	.	6.90542	35.2448	32.4961
25	18706812	18707012	Liver_M08.atac_peak_60634	21	.	3.42402	4.10485	2.15075
25	18720989	18721189	Liver_M08.atac_peak_60635	23	.	3.55864	4.37526	2.39993
25	18933759	18934088	Liver_M08.atac_peak_60636	149	.	8.74809	17.4654	14.9735
25	18971291	18971617	Liver_M08.atac_peak_60637	35	.	3.80507	5.56201	3.51402
25	18976242	18977379	Liver_M08.atac_peak_60638	62	.	4.40836	8.40712	6.27963
25	18985671	18986341	Liver_M08.atac_peak_60639	39	.	4.07805	6.03226	3.96248
25	19009510	19009858	Liver_M08.atac_peak_60640	95	.	6.77145	11.893	9.55377
25	19020838	19021259	Liver_M08.atac_peak_60641	69	.	5.34822	9.14879	6.9581
25	19044924	19046197	Liver_M08.atac_peak_60642	36	.	4.13788	5.69066	3.65505
25	19059130	19059542	Liver_M08.atac_peak_60643	229	.	10.3021	25.5897	22.9247
25	19077144	19077851	Liver_M08.atac_peak_60644	41	.	3.86393	6.18908	4.13873
25	19080613	19080864	Liver_M08.atac_peak_60645	39	.	4.05944	6.03141	3.95201
25	19097902	19098327	Liver_M08.atac_peak_60646	290	.	10.3244	31.7586	29.0193
25	19104190	19104606	Liver_M08.atac_peak_60647	363	.	11.9499	39.2221	36.3507
25	19315705	19316066	Liver_M08.atac_peak_60648	15	.	3.03416	3.38024	1.51284
25	19377314	19377687	Liver_M08.atac_peak_60649	20	.	3.33979	3.94729	2.01144
25	19510213	19511135	Liver_M08.atac_peak_60650	42	.	4.14508	6.32901	4.26601
25	19646822	19647724	Liver_M08.atac_peak_60651	147	.	6.04459	17.2047	14.7795
25	19687921	19688259	Liver_M08.atac_peak_60652	174	.	7.26996	20.0092	17.4855
25	19693539	19694423	Liver_M08.atac_peak_60653	120	.	5.7086	14.4137	12.0732
25	19789597	19789802	Liver_M08.atac_peak_60654	46	.	4.71088	6.8079	4.66857
25	19837449	19838395	Liver_M08.atac_peak_60655	12	.	2.80825	3.07414	1.28648
25	19843480	19843729	Liver_M08.atac_peak_60656	119	.	6.71375	14.3717	11.9509
25	19859439	19859882	Liver_M08.atac_peak_60657	50	.	4.11471	7.18795	5.09515
25	19864750	19866046	Liver_M08.atac_peak_60658	170	.	4.99311	19.5622	17.0856
25	19870669	19872134	Liver_M08.atac_peak_60659	202	.	6.67858	22.8668	20.2621
25	19884413	19885959	Liver_M08.atac_peak_60660	253	.	6.67605	28.0709	25.3954
25	19897044	19897748	Liver_M08.atac_peak_60661	397	.	8.65401	42.7721	39.7879
25	19907510	19907995	Liver_M08.atac_peak_60662	84	.	5.25344	10.7127	8.43788
25	19910190	19910520	Liver_M08.atac_peak_60663	41	.	3.93865	6.22114	4.12502
25	19941238	19942354	Liver_M08.atac_peak_60664	18	.	3.04149	3.68613	1.8067
25	19969127	19970092	Liver_M08.atac_peak_60665	237	.	6.56299	26.2406	23.7085
25	19975828	19976068	Liver_M08.atac_peak_60666	40	.	4.29373	6.1381	4.05065
25	19989623	19990137	Liver_M08.atac_peak_60667	70	.	4.21744	9.19529	7.00471
25	20008446	20008958	Liver_M08.atac_peak_60668	24	.	3.50536	4.37109	2.41475
25	20034818	20036078	Liver_M08.atac_peak_60669	325	.	7.22238	35.3117	32.5675
25	20089257	20089774	Liver_M08.atac_peak_60670	86	.	5.90624	10.9405	8.68185
25	20098317	20099981	Liver_M08.atac_peak_60671	256	.	6.46822	28.3384	25.6855
25	20105293	20105566	Liver_M08.atac_peak_60672	94	.	5.92142	11.748	9.42438
25	20125333	20126827	Liver_M08.atac_peak_60673	77	.	5.51347	9.94739	7.70868
25	20132310	20132567	Liver_M08.atac_peak_60674	75	.	5.96376	9.81797	7.55186
25	20140165	20141280	Liver_M08.atac_peak_60675	29	.	3.62108	4.97173	2.99646
25	20185234	20185434	Liver_M08.atac_peak_60676	18	.	3.20989	3.70811	1.80224
25	20190635	20190956	Liver_M08.atac_peak_60677	184	.	8.47102	20.9951	18.4392
25	20205248	20205496	Liver_M08.atac_peak_60678	28	.	3.78174	4.81663	2.80244
25	20233181	20233449	Liver_M08.atac_peak_60679	48	.	4.65212	6.97014	4.8283
25	20447814	20448160	Liver_M08.atac_peak_60680	24	.	3.59486	4.44711	2.46558
25	20473431	20474611	Liver_M08.atac_peak_60681	19	.	3.09761	3.89842	1.99053
25	20567618	20567885	Liver_M08.atac_peak_60682	49	.	4.52473	7.05323	4.92305
25	20575257	20575457	Liver_M08.atac_peak_60683	15	.	3.01222	3.34765	1.51194
25	20605108	20605407	Liver_M08.atac_peak_60684	124	.	7.89492	14.8818	12.4444
25	20617318	20618369	Liver_M08.atac_peak_60685	50	.	4.32562	7.12421	5.00059
25	20645309	20645597	Liver_M08.atac_peak_60686	82	.	6.25195	10.5624	8.26983
25	20724684	20724953	Liver_M08.atac_peak_60687	13	.	2.85757	3.18572	1.37863
25	20742416	20743337	Liver_M08.atac_peak_60688	18	.	3.13487	3.76148	1.86723
25	20755276	20755596	Liver_M08.atac_peak_60689	94	.	6.05698	11.7856	9.47326
25	20788545	20789348	Liver_M08.atac_peak_60690	15	.	3.03825	3.38774	1.51939
25	20795757	20796158	Liver_M08.atac_peak_60691	334	.	11.8649	36.2825	33.4219
25	20818045	20819173	Liver_M08.atac_peak_60692	268	.	6.51136	29.4444	26.8134
25	20834728	20835042	Liver_M08.atac_peak_60693	47	.	4.75555	6.92675	4.78534
25	20852890	20853429	Liver_M08.atac_peak_60694	181	.	7.72858	20.6483	18.1856
25	20878430	20878686	Liver_M08.atac_peak_60695	12	.	2.75066	3.00809	1.22563
25	20970707	20970907	Liver_M08.atac_peak_60696	19	.	3.18998	3.85254	1.92789
25	20980699	20981862	Liver_M08.atac_peak_60697	13	.	2.83517	3.09968	1.3141
25	20988759	20989378	Liver_M08.atac_peak_60698	14	.	2.84036	3.22509	1.4289
25	21070246	21070446	Liver_M08.atac_peak_60699	21	.	3.32574	4.04557	2.11513
25	21077570	21078267	Liver_M08.atac_peak_60700	11	.	2.74611	2.95376	1.18945
25	21106848	21107173	Liver_M08.atac_peak_60701	24	.	3.60761	4.47164	2.48738
25	21111806	21112327	Liver_M08.atac_peak_60702	17	.	3.21149	3.70571	1.79689
25	21131995	21132494	Liver_M08.atac_peak_60703	30	.	3.91451	5.06865	3.02786
25	21139292	21140182	Liver_M08.atac_peak_60704	118	.	6.06907	14.2261	11.888
25	21153378	21153578	Liver_M08.atac_peak_60705	19	.	3.28001	3.8451	1.94589
25	21182214	21182716	Liver_M08.atac_peak_60706	347	.	8.90617	37.5817	34.7435
25	21185580	21185826	Liver_M08.atac_peak_60707	34	.	3.03328	5.46025	3.42952
25	21189420	21189702	Liver_M08.atac_peak_60708	89	.	5.44629	11.2547	8.9582
25	21198089	21198367	Liver_M08.atac_peak_60709	16	.	2.94621	3.43803	1.60506
25	21204521	21205661	Liver_M08.atac_peak_60710	16	.	3.1292	3.55612	1.66723
25	21212763	21212963	Liver_M08.atac_peak_60711	23	.	3.3803	4.25327	2.30376
25	21228134	21229020	Liver_M08.atac_peak_60712	376	.	7.1956	40.5017	37.669
25	21240928	21241197	Liver_M08.atac_peak_60713	27	.	3.46752	4.72028	2.7398
25	21247386	21247586	Liver_M08.atac_peak_60714	18	.	3.01949	3.72054	1.82297
25	21255366	21255635	Liver_M08.atac_peak_60715	103	.	6.5417	12.7141	10.3576
25	21260755	21261517	Liver_M08.atac_peak_60716	219	.	7.4718	24.5549	21.9806
25	21276709	21277578	Liver_M08.atac_peak_60717	70	.	5.42857	9.24095	7.05686
25	21292967	21293570	Liver_M08.atac_peak_60718	387	.	10.9778	41.6147	38.706
25	21327270	21327542	Liver_M08.atac_peak_60719	25	.	3.42465	4.51785	2.54465
25	21334173	21334786	Liver_M08.atac_peak_60720	229	.	7.20546	25.5093	22.9423
25	21347728	21347947	Liver_M08.atac_peak_60721	35	.	3.4185	5.60419	3.5431
25	21363844	21364161	Liver_M08.atac_peak_60722	83	.	4.89457	10.5761	8.30599
25	21368081	21368341	Liver_M08.atac_peak_60723	14	.	2.76193	3.28938	1.47574
25	21374761	21375073	Liver_M08.atac_peak_60724	91	.	6.52897	11.4266	9.13103
25	21379882	21380174	Liver_M08.atac_peak_60725	173	.	9.61473	19.9325	17.3638
25	21401903	21403555	Liver_M08.atac_peak_60726	83	.	4.7482	10.5449	8.30652
25	21412644	21413609	Liver_M08.atac_peak_60727	70	.	4.71219	9.20278	7.04735
25	21432684	21432967	Liver_M08.atac_peak_60728	140	.	8.23772	16.5477	14.0791
25	21446925	21447327	Liver_M08.atac_peak_60729	57	.	4.82495	7.82631	5.70444
25	21464621	21465803	Liver_M08.atac_peak_60730	89	.	6.33227	11.2217	8.95056
25	21468432	21468632	Liver_M08.atac_peak_60731	29	.	3.68843	4.91862	2.91318
25	21471541	21471742	Liver_M08.atac_peak_60732	26	.	3.69323	4.68183	2.69454
25	21505038	21506631	Liver_M08.atac_peak_60733	89	.	4.41846	11.1348	8.94821
25	21527675	21527881	Liver_M08.atac_peak_60734	36	.	4.17257	5.72141	3.64815
25	21532389	21532639	Liver_M08.atac_peak_60735	27	.	3.73261	4.73387	2.73362
25	21540043	21540271	Liver_M08.atac_peak_60736	36	.	4.15862	5.74033	3.67882
25	21559134	21559669	Liver_M08.atac_peak_60737	22	.	3.35451	4.15808	2.22807
25	21585697	21586117	Liver_M08.atac_peak_60738	24	.	3.51206	4.43055	2.46165
25	21591318	21591621	Liver_M08.atac_peak_60739	37	.	4.19435	5.76309	3.7093
25	21593357	21593651	Liver_M08.atac_peak_60740	24	.	3.55032	4.36038	2.40031
25	21599352	21599867	Liver_M08.atac_peak_60741	36	.	3.8736	5.66271	3.60708
25	21601541	21601741	Liver_M08.atac_peak_60742	26	.	3.3922	4.57686	2.60458
25	21625942	21626422	Liver_M08.atac_peak_60743	35	.	3.93408	5.57496	3.51303
25	21640976	21641330	Liver_M08.atac_peak_60744	105	.	6.00224	12.9501	10.5915
25	21654847	21655135	Liver_M08.atac_peak_60745	37	.	4.07411	5.80905	3.74837
25	21662205	21662546	Liver_M08.atac_peak_60746	90	.	6.27854	11.3486	9.0515
25	21669382	21669582	Liver_M08.atac_peak_60747	15	.	2.98446	3.41642	1.57821
25	21670799	21671117	Liver_M08.atac_peak_60748	14	.	2.90993	3.27968	1.46053
25	21689872	21690347	Liver_M08.atac_peak_60749	53	.	4.48665	7.50346	5.36193
25	21696698	21696901	Liver_M08.atac_peak_60750	28	.	3.57725	4.83934	2.82466
25	21705299	21705580	Liver_M08.atac_peak_60751	73	.	5.12429	9.57565	7.32918
25	21707314	21707527	Liver_M08.atac_peak_60752	30	.	3.45559	5.0614	3.04448
25	21717058	21717326	Liver_M08.atac_peak_60753	62	.	4.82557	8.45229	6.24392
25	21718239	21718476	Liver_M08.atac_peak_60754	54	.	4.5618	7.66147	5.48766
25	21747160	21747857	Liver_M08.atac_peak_60755	17	.	3.20098	3.68767	1.78191
25	21858289	21858566	Liver_M08.atac_peak_60756	59	.	4.7655	8.18046	5.99913
25	21861267	21861798	Liver_M08.atac_peak_60757	19	.	3.01605	3.81414	1.92879
25	21921740	21922625	Liver_M08.atac_peak_60758	105	.	6.13873	12.8289	10.5444
25	22042808	22043127	Liver_M08.atac_peak_60759	171	.	8.86712	19.7037	17.1573
25	22055138	22055362	Liver_M08.atac_peak_60760	20	.	3.3399	3.95611	2.02398
25	22072178	22072568	Liver_M08.atac_peak_60761	293	.	10.1373	32.0917	29.3086
25	22084290	22084651	Liver_M08.atac_peak_60762	85	.	5.90374	10.7858	8.51366
25	22171325	22171694	Liver_M08.atac_peak_60763	177	.	8.13008	20.275	17.7369
25	22178558	22178897	Liver_M08.atac_peak_60764	135	.	7.5645	16.0392	13.5958
25	22193905	22194826	Liver_M08.atac_peak_60765	112	.	5.97903	13.5315	11.2163
25	22199923	22200913	Liver_M08.atac_peak_60766	396	.	7.99082	42.5637	39.6572
25	22235057	22235257	Liver_M08.atac_peak_60767	29	.	3.82088	4.91415	2.90013
25	22256060	22256994	Liver_M08.atac_peak_60768	18	.	3.21953	3.72111	1.81072
25	22328233	22328452	Liver_M08.atac_peak_60769	54	.	5.11038	7.68905	5.4998
25	22338169	22338981	Liver_M08.atac_peak_60770	19	.	3.18754	3.79459	1.90225
25	22339886	22340157	Liver_M08.atac_peak_60771	43	.	4.40044	6.43324	4.33345
25	22357010	22357762	Liver_M08.atac_peak_60772	65	.	5.34871	8.73346	6.50713
25	22384186	22384961	Liver_M08.atac_peak_60773	151	.	6.0859	17.6401	15.1817
25	22387447	22387665	Liver_M08.atac_peak_60774	35	.	3.27945	5.59469	3.53219
25	22435725	22436015	Liver_M08.atac_peak_60775	68	.	5.23397	9.12999	6.89232
25	22436831	22437096	Liver_M08.atac_peak_60776	43	.	4.22048	6.46978	4.36673
25	22440349	22440692	Liver_M08.atac_peak_60777	49	.	4.33024	7.01811	4.90403
25	22461533	22461915	Liver_M08.atac_peak_60778	17	.	3.12564	3.59963	1.7438
25	22478287	22479184	Liver_M08.atac_peak_60779	23	.	3.1567	4.27393	2.34937
25	22492912	22493121	Liver_M08.atac_peak_60780	39	.	4.38047	6.05923	3.96576
25	22513797	22514041	Liver_M08.atac_peak_60781	14	.	2.90749	3.23953	1.42752
25	22524750	22525010	Liver_M08.atac_peak_60782	28	.	3.79142	4.88417	2.89825
25	22609364	22609812	Liver_M08.atac_peak_60783	15	.	2.92696	3.42642	1.59197
25	22643141	22643408	Liver_M08.atac_peak_60784	20	.	2.84963	3.96456	2.05112
25	22645622	22645998	Liver_M08.atac_peak_60785	51	.	3.82621	7.28106	5.13052
25	22648010	22648349	Liver_M08.atac_peak_60786	117	.	5.48984	14.162	11.7759
25	22657529	22657826	Liver_M08.atac_peak_60787	69	.	5.52851	9.15173	6.923
25	22665799	22666199	Liver_M08.atac_peak_60788	49	.	4.79327	7.06648	4.93894
25	22675992	22677569	Liver_M08.atac_peak_60789	85	.	4.39904	10.7595	8.59424
25	22696709	22697227	Liver_M08.atac_peak_60790	336	.	9.16873	36.5095	33.6594
25	22706602	22706997	Liver_M08.atac_peak_60791	18	.	2.96432	3.77761	1.88079
25	22725394	22725753	Liver_M08.atac_peak_60792	15	.	2.84902	3.40065	1.55684
25	22730639	22731136	Liver_M08.atac_peak_60793	19	.	3.08198	3.86901	1.96834
25	22743488	22743707	Liver_M08.atac_peak_60794	56	.	5.18361	7.85334	5.65607
25	22760243	22760443	Liver_M08.atac_peak_60795	32	.	3.78607	5.26928	3.24099
25	22763871	22764077	Liver_M08.atac_peak_60796	39	.	4.25139	5.99207	3.91213
25	22779790	22780194	Liver_M08.atac_peak_60797	20	.	3.37038	4.00568	2.06365
25	22797537	22797770	Liver_M08.atac_peak_60798	41	.	3.51019	6.20551	4.11757
25	22801633	22802041	Liver_M08.atac_peak_60799	208	.	5.81228	23.4767	20.8698
25	22803619	22804720	Liver_M08.atac_peak_60800	78	.	3.42634	10.0617	7.82793
25	22807190	22807442	Liver_M08.atac_peak_60801	62	.	3.4097	8.43838	6.23144
25	22808799	22809085	Liver_M08.atac_peak_60802	137	.	4.95163	16.2145	13.7578
25	22837128	22837883	Liver_M08.atac_peak_60803	58	.	4.80488	7.99676	5.85326
25	22840140	22840368	Liver_M08.atac_peak_60804	42	.	4.31472	6.34099	4.24269
25	22880085	22880451	Liver_M08.atac_peak_60805	177	.	9.21982	20.2806	17.779
25	23014985	23015278	Liver_M08.atac_peak_60806	47	.	4.71915	6.8994	4.7728
25	23023758	23024029	Liver_M08.atac_peak_60807	90	.	6.60095	11.3793	9.04912
25	23298913	23299816	Liver_M08.atac_peak_60808	13	.	2.84878	3.19597	1.36924
25	23321134	23322171	Liver_M08.atac_peak_60809	73	.	5.44685	9.518	7.31526
25	23361558	23361758	Liver_M08.atac_peak_60810	36	.	4.24834	5.77692	3.69323
25	23471108	23471347	Liver_M08.atac_peak_60811	114	.	7.53402	13.8421	11.434
25	23542878	23543857	Liver_M08.atac_peak_60812	25	.	3.64074	4.54892	2.56353
25	23569162	23569926	Liver_M08.atac_peak_60813	15	.	2.96201	3.36777	1.52375
25	23703460	23704102	Liver_M08.atac_peak_60814	17	.	3.13614	3.5991	1.74448
25	23746518	23746758	Liver_M08.atac_peak_60815	19	.	3.3123	3.89812	1.96929
25	23832874	23834864	Liver_M08.atac_peak_60816	13	.	2.85316	3.14492	1.35063
25	24232721	24233282	Liver_M08.atac_peak_60817	13	.	2.8462	3.15327	1.34934
25	24352420	24352620	Liver_M08.atac_peak_60818	15	.	3.07029	3.44654	1.57071
25	24458272	24458791	Liver_M08.atac_peak_60819	17	.	3.0521	3.5987	1.71499
25	24469948	24470148	Liver_M08.atac_peak_60820	15	.	3.04519	3.41508	1.58585
25	24513734	24513959	Liver_M08.atac_peak_60821	30	.	3.82837	5.01546	3.02137
25	24625567	24626203	Liver_M08.atac_peak_60822	15	.	3.01146	3.34654	1.51115
25	24642195	24642395	Liver_M08.atac_peak_60823	15	.	2.96682	3.34557	1.52246
25	24647592	24648286	Liver_M08.atac_peak_60824	74	.	5.24325	9.64295	7.47239
25	24706134	24706490	Liver_M08.atac_peak_60825	186	.	7.4234	21.2659	18.6998
25	24738344	24738928	Liver_M08.atac_peak_60826	15	.	3.02546	3.36732	1.50856
25	24741721	24741988	Liver_M08.atac_peak_60827	52	.	4.68797	7.40227	5.25352
25	24778308	24779167	Liver_M08.atac_peak_60828	160	.	5.99505	18.5515	16.0274
25	24802126	24802790	Liver_M08.atac_peak_60829	16	.	2.48132	3.46043	1.61186
25	24807766	24807993	Liver_M08.atac_peak_60830	56	.	3.41621	7.78776	5.61541
25	24809507	24810169	Liver_M08.atac_peak_60831	58	.	3.40562	7.99757	5.86469
25	24814917	24815160	Liver_M08.atac_peak_60832	59	.	3.6867	8.12261	5.92726
25	24819239	24820115	Liver_M08.atac_peak_60833	23	.	2.77213	4.26789	2.33113
25	24821352	24821882	Liver_M08.atac_peak_60834	17	.	2.71486	3.63164	1.75614
25	24829317	24829517	Liver_M08.atac_peak_60835	37	.	4.07396	5.80988	3.73396
25	24839586	24840052	Liver_M08.atac_peak_60836	534	.	13.1125	56.6038	53.4031
25	24849807	24850128	Liver_M08.atac_peak_60837	13	.	2.82125	3.11883	1.31707
25	24861930	24862383	Liver_M08.atac_peak_60838	75	.	5.38355	9.7929	7.58489
25	24872405	24873015	Liver_M08.atac_peak_60839	155	.	5.01847	18.0181	15.5542
25	24876653	24877920	Liver_M08.atac_peak_60840	37	.	2.72499	5.82409	3.78558
25	24881042	24881365	Liver_M08.atac_peak_60841	79	.	4.02908	10.2328	7.98624
25	24887277	24888198	Liver_M08.atac_peak_60842	138	.	5.42116	16.2707	13.8209
25	24895414	24895839	Liver_M08.atac_peak_60843	10	.	2.57605	2.82091	1.07299
25	24908019	24908318	Liver_M08.atac_peak_60844	15	.	2.85902	3.41574	1.56726
25	24915784	24916254	Liver_M08.atac_peak_60845	12	.	2.59788	2.98551	1.21785
25	24921600	24921891	Liver_M08.atac_peak_60846	19	.	2.77964	3.87752	1.98268
25	24922880	24923191	Liver_M08.atac_peak_60847	13	.	2.53419	3.19071	1.38722
25	24932523	24932810	Liver_M08.atac_peak_60848	170	.	7.66746	19.6133	17.0574
25	24944843	24945131	Liver_M08.atac_peak_60849	11	.	2.73364	2.97312	1.19304
25	24952962	24953195	Liver_M08.atac_peak_60850	27	.	3.75783	4.7756	2.7682
25	24966160	24966528	Liver_M08.atac_peak_60851	142	.	6.49136	16.7091	14.2587
25	24971746	24971994	Liver_M08.atac_peak_60852	33	.	3.9835	5.38549	3.35444
25	24999086	24999317	Liver_M08.atac_peak_60853	38	.	3.5636	5.9448	3.85802
25	25006279	25006556	Liver_M08.atac_peak_60854	107	.	5.585	13.1535	10.7825
25	25015278	25015523	Liver_M08.atac_peak_60855	49	.	4.06164	7.12467	4.98601
25	25030957	25031468	Liver_M08.atac_peak_60856	30	.	3.25675	5.07189	3.08469
25	25057750	25057969	Liver_M08.atac_peak_60857	34	.	3.65191	5.50307	3.46324
25	25069449	25069706	Liver_M08.atac_peak_60858	25	.	3.44062	4.51308	2.53814
25	25089481	25090240	Liver_M08.atac_peak_60859	360	.	8.63695	38.9326	36.0916
25	25103478	25103791	Liver_M08.atac_peak_60860	123	.	7.01587	14.8034	12.3845
25	25120129	25120488	Liver_M08.atac_peak_60861	58	.	5.11504	7.96555	5.80068
25	25164616	25165160	Liver_M08.atac_peak_60862	11	.	2.62131	2.9262	1.15669
25	25172668	25173148	Liver_M08.atac_peak_60863	16	.	2.87293	3.44507	1.60479
25	25221553	25222241	Liver_M08.atac_peak_60864	16	.	2.99744	3.51549	1.67444
25	25275377	25276816	Liver_M08.atac_peak_60865	13	.	2.88009	3.15189	1.36444
25	25292545	25293291	Liver_M08.atac_peak_60866	12	.	2.67962	2.9797	1.21298
25	25396448	25396712	Liver_M08.atac_peak_60867	18	.	3.05067	3.72714	1.84218
25	25400946	25402033	Liver_M08.atac_peak_60868	27	.	3.46745	4.7047	2.7391
25	25439045	25439245	Liver_M08.atac_peak_60869	14	.	2.94942	3.25452	1.45521
25	25500459	25501103	Liver_M08.atac_peak_60870	11	.	2.71384	2.90609	1.14747
25	25527097	25527422	Liver_M08.atac_peak_60871	16	.	2.93887	3.5111	1.65089
25	25542859	25543523	Liver_M08.atac_peak_60872	12	.	2.80918	3.07602	1.28773
25	25558034	25558495	Liver_M08.atac_peak_60873	13	.	2.79143	3.16356	1.37113
25	25581655	25581981	Liver_M08.atac_peak_60874	14	.	2.77641	3.25391	1.44259
25	25598384	25599428	Liver_M08.atac_peak_60875	12	.	2.73047	3.08204	1.29506
25	25629996	25630748	Liver_M08.atac_peak_60876	19	.	3.22588	3.91136	1.99518
25	25661099	25661780	Liver_M08.atac_peak_60877	42	.	3.94391	6.3361	4.25832
25	25666550	25666854	Liver_M08.atac_peak_60878	44	.	4.44781	6.56779	4.45767
25	25680237	25680736	Liver_M08.atac_peak_60879	15	.	3.03416	3.38024	1.51284
25	25691873	25692787	Liver_M08.atac_peak_60880	22	.	3.46333	4.20133	2.25156
25	25703387	25704254	Liver_M08.atac_peak_60881	31	.	3.7352	5.1114	3.10578
25	25726202	25727965	Liver_M08.atac_peak_60882	74	.	4.14672	9.6939	7.45994
25	25736825	25737071	Liver_M08.atac_peak_60883	38	.	4.29895	5.95172	3.88549
25	25782533	25782832	Liver_M08.atac_peak_60884	159	.	7.06581	18.4489	15.9386
25	25784103	25784316	Liver_M08.atac_peak_60885	27	.	3.22045	4.79032	2.79371
25	25796535	25797042	Liver_M08.atac_peak_60886	231	.	6.38008	25.7631	23.1017
25	25799700	25800418	Liver_M08.atac_peak_60887	58	.	3.35452	7.9965	5.84441
25	25816114	25816517	Liver_M08.atac_peak_60888	27	.	2.92933	4.71065	2.72173
25	25819756	25820307	Liver_M08.atac_peak_60889	20	.	2.67961	3.89929	2.00016
25	25825869	25826137	Liver_M08.atac_peak_60890	117	.	5.97284	14.1953	11.7958
25	25829658	25829949	Liver_M08.atac_peak_60891	86	.	5.42066	10.9502	8.66411
25	25844646	25845298	Liver_M08.atac_peak_60892	11	.	2.72358	2.92459	1.16224
25	25866868	25867138	Liver_M08.atac_peak_60893	45	.	3.6597	6.60699	4.50252
25	25875892	25876820	Liver_M08.atac_peak_60894	151	.	5.9093	17.534	15.1152
25	25884438	25885391	Liver_M08.atac_peak_60895	32	.	3.65394	5.29827	3.26755
25	25896773	25897678	Liver_M08.atac_peak_60896	492	.	7.52308	52.2826	49.2155
25	25900756	25900996	Liver_M08.atac_peak_60897	84	.	3.37721	10.7107	8.43629
25	25916416	25917533	Liver_M08.atac_peak_60898	151	.	5.28852	17.6411	15.1883
25	25925738	25926193	Liver_M08.atac_peak_60899	43	.	3.67551	6.50669	4.38217
25	25944890	25945204	Liver_M08.atac_peak_60900	118	.	5.3456	14.2074	11.8262
25	25951038	25951249	Liver_M08.atac_peak_60901	37	.	3.43066	5.78331	3.71006
25	25958897	25959641	Liver_M08.atac_peak_60902	196	.	6.04042	22.2851	19.694
25	25967274	25968034	Liver_M08.atac_peak_60903	396	.	7.22313	42.5704	39.6634
25	25976642	25976909	Liver_M08.atac_peak_60904	12	.	2.57672	2.98231	1.20535
25	25984595	25986356	Liver_M08.atac_peak_60905	176	.	4.90012	20.1631	17.6994
25	25998767	25999057	Liver_M08.atac_peak_60906	74	.	5.94459	9.74205	7.4773
25	26008763	26009254	Liver_M08.atac_peak_60907	16	.	3.09966	3.53457	1.68892
25	26014773	26015118	Liver_M08.atac_peak_60908	20	.	3.18954	3.90346	2.00792
25	26028510	26029132	Liver_M08.atac_peak_60909	231	.	8.3503	25.7761	23.1574
25	26038384	26038657	Liver_M08.atac_peak_60910	85	.	6.35253	10.8028	8.50321
25	26043802	26044086	Liver_M08.atac_peak_60911	14	.	2.96452	3.2769	1.47484
25	26054892	26056676	Liver_M08.atac_peak_60912	43	.	3.16817	6.46994	4.3768
25	26058369	26058590	Liver_M08.atac_peak_60913	38	.	3.00012	5.88789	3.80881
25	26066575	26066915	Liver_M08.atac_peak_60914	20	.	2.83143	3.93065	2.00763
25	26076828	26077028	Liver_M08.atac_peak_60915	26	.	3.15178	4.63258	2.65218
25	26081863	26083871	Liver_M08.atac_peak_60916	75	.	3.45891	9.75027	7.51907
25	26086182	26087046	Liver_M08.atac_peak_60917	44	.	2.94223	6.5212	4.43552
25	26093084	26093721	Liver_M08.atac_peak_60918	134	.	5.89602	15.9372	13.4886
25	26096178	26096643	Liver_M08.atac_peak_60919	18	.	2.65304	3.70059	1.81304
25	26104390	26105062	Liver_M08.atac_peak_60920	55	.	4.33234	7.7381	5.59459
25	26106652	26107004	Liver_M08.atac_peak_60921	111	.	6.15374	13.5091	11.1484
25	26112732	26112976	Liver_M08.atac_peak_60922	61	.	5.39466	8.39379	6.18226
25	26126434	26127692	Liver_M08.atac_peak_60923	56	.	2.56849	7.7922	5.63261
25	26128698	26128898	Liver_M08.atac_peak_60924	43	.	2.37108	6.45961	4.37343
25	26131015	26132083	Liver_M08.atac_peak_60925	116	.	3.2315	14.0088	11.6763
25	26137607	26137887	Liver_M08.atac_peak_60926	73	.	3.63293	9.55234	7.31966
25	26139592	26140423	Liver_M08.atac_peak_60927	87	.	4.0946	11.0205	8.7578
25	26146655	26146968	Liver_M08.atac_peak_60928	29	.	3.7291	4.93034	2.91856
25	26176460	26176691	Liver_M08.atac_peak_60929	87	.	4.36952	11.0741	8.75248
25	26178632	26180288	Liver_M08.atac_peak_60930	26	.	2.68926	4.63249	2.65464
25	26186629	26187278	Liver_M08.atac_peak_60931	18	.	2.79706	3.75978	1.8742
25	26192903	26193290	Liver_M08.atac_peak_60932	325	.	6.03642	35.3817	32.5459
25	26196598	26197058	Liver_M08.atac_peak_60933	483	.	7.24903	51.4224	48.3171
25	26210114	26210634	Liver_M08.atac_peak_60934	318	.	8.14959	34.6607	31.8314
25	26216709	26218123	Liver_M08.atac_peak_60935	225	.	4.85307	25.0904	22.5713
25	26225673	26226096	Liver_M08.atac_peak_60936	117	.	5.55807	14.1197	11.7706
25	26238282	26238549	Liver_M08.atac_peak_60937	101	.	5.70668	12.4786	10.1217
25	26246585	26246802	Liver_M08.atac_peak_60938	32	.	3.21538	5.27064	3.2406
25	26249243	26249536	Liver_M08.atac_peak_60939	147	.	6.34487	17.1929	14.7014
25	26267791	26268935	Liver_M08.atac_peak_60940	168	.	4.99878	19.214	16.8384
25	26276427	26276627	Liver_M08.atac_peak_60941	14	.	2.55795	3.25789	1.43875
25	26290280	26290855	Liver_M08.atac_peak_60942	339	.	8.52861	36.8071	33.9458
25	26300074	26300446	Liver_M08.atac_peak_60943	19	.	3.28228	3.84007	1.91685
25	26307634	26308420	Liver_M08.atac_peak_60944	181	.	6.7717	20.6761	18.1502
25	26327983	26328362	Liver_M08.atac_peak_60945	38	.	4.22241	5.89223	3.84807
25	26342877	26343782	Liver_M08.atac_peak_60946	119	.	5.70695	14.2708	11.9333
25	26361024	26361439	Liver_M08.atac_peak_60947	84	.	5.07075	10.751	8.47572
25	26372136	26372685	Liver_M08.atac_peak_60948	12	.	2.77408	3.053	1.26603
25	26376842	26378033	Liver_M08.atac_peak_60949	14	.	2.69379	3.24843	1.42994
25	26387732	26388717	Liver_M08.atac_peak_60950	130	.	4.91394	15.3777	13.0044
25	26393187	26393564	Liver_M08.atac_peak_60951	169	.	6.26942	19.4368	16.9198
25	26399072	26399825	Liver_M08.atac_peak_60952	58	.	3.96329	7.9778	5.81836
25	26403220	26403485	Liver_M08.atac_peak_60953	86	.	4.63299	10.9287	8.63943
25	26422276	26422492	Liver_M08.atac_peak_60954	26	.	2.70165	4.64259	2.65472
25	26423311	26423538	Liver_M08.atac_peak_60955	80	.	3.4581	10.3048	8.01951
25	26427018	26427903	Liver_M08.atac_peak_60956	198	.	4.84316	22.3856	19.8285
25	26435696	26436247	Liver_M08.atac_peak_60957	85	.	3.30802	10.8439	8.5476
25	26437204	26438474	Liver_M08.atac_peak_60958	104	.	3.65227	12.7907	10.4833
25	26453093	26454086	Liver_M08.atac_peak_60959	231	.	7.38303	25.7303	23.1566
25	26463414	26463668	Liver_M08.atac_peak_60960	88	.	5.82522	11.1343	8.83452
25	26477982	26478979	Liver_M08.atac_peak_60961	43	.	3.42168	6.48453	4.39005
25	26481351	26481932	Liver_M08.atac_peak_60962	63	.	3.98964	8.57698	6.3952
25	26488229	26488495	Liver_M08.atac_peak_60963	82	.	4.85669	10.5085	8.23375
25	26494435	26495351	Liver_M08.atac_peak_60964	76	.	4.36309	9.86256	7.6705
25	26504310	26507363	Liver_M08.atac_peak_60965	100	.	3.99399	12.2688	10.017
25	26515133	26515472	Liver_M08.atac_peak_60966	39	.	3.59902	5.95382	3.90849
25	26519769	26520026	Liver_M08.atac_peak_60967	80	.	5.83029	10.2833	8.01552
25	26533071	26533407	Liver_M08.atac_peak_60968	117	.	6.11184	14.1745	11.7711
25	26534780	26535217	Liver_M08.atac_peak_60969	17	.	2.79332	3.60196	1.73154
25	26542708	26544439	Liver_M08.atac_peak_60970	156	.	4.55884	18.0805	15.6555
25	26555415	26556500	Liver_M08.atac_peak_60971	262	.	5.53964	28.8892	26.2436
25	26561986	26562976	Liver_M08.atac_peak_60972	113	.	4.8591	13.6084	11.3035
25	26574927	26575756	Liver_M08.atac_peak_60973	258	.	6.39205	28.5509	25.8694
25	26583679	26585198	Liver_M08.atac_peak_60974	323	.	6.82893	35.1337	32.3388
25	26591026	26591942	Liver_M08.atac_peak_60975	48	.	3.93494	6.93095	4.81345
25	26599049	26599607	Liver_M08.atac_peak_60976	439	.	9.51019	46.9809	43.9574
25	26606240	26606527	Liver_M08.atac_peak_60977	72	.	5.01596	9.53582	7.28774
25	26612164	26613045	Liver_M08.atac_peak_60978	182	.	5.97472	20.7097	18.2894
25	26615445	26615683	Liver_M08.atac_peak_60979	20	.	2.68996	3.98818	2.08361
25	26620675	26621602	Liver_M08.atac_peak_60980	80	.	4.74936	10.3671	8.08353
25	26624498	26626826	Liver_M08.atac_peak_60981	39	.	3.39559	5.9759	3.93159
25	26641412	26641677	Liver_M08.atac_peak_60982	56	.	4.34386	7.79218	5.63077
25	26643014	26643427	Liver_M08.atac_peak_60983	179	.	7.65244	20.5493	17.9934
25	26653800	26654127	Liver_M08.atac_peak_60984	106	.	5.81358	13.0243	10.6604
25	26655277	26655603	Liver_M08.atac_peak_60985	30	.	3.41935	4.99994	3.00244
25	26680624	26681250	Liver_M08.atac_peak_60986	14	.	2.93241	3.25998	1.45182
25	26696275	26696477	Liver_M08.atac_peak_60987	45	.	3.94996	6.73288	4.5961
25	26704847	26705225	Liver_M08.atac_peak_60988	165	.	6.44434	19.0282	16.5155
25	26709372	26709611	Liver_M08.atac_peak_60989	72	.	3.17911	9.44936	7.21423
25	26712425	26713638	Liver_M08.atac_peak_60990	251	.	5.57881	27.8377	25.1703
25	26721244	26722011	Liver_M08.atac_peak_60991	150	.	4.88471	17.3567	15.0013
25	26724764	26724984	Liver_M08.atac_peak_60992	57	.	3.18192	7.91236	5.73891
25	26727774	26728400	Liver_M08.atac_peak_60993	153	.	6.02406	17.8971	15.3828
25	26737661	26738355	Liver_M08.atac_peak_60994	274	.	5.59921	30.1561	27.4074
25	26742144	26742613	Liver_M08.atac_peak_60995	296	.	6.10611	32.4931	29.6999
25	26759778	26760875	Liver_M08.atac_peak_60996	97	.	3.85509	12.0508	9.79975
25	26763894	26764775	Liver_M08.atac_peak_60997	91	.	3.99718	11.3929	9.10281
25	26775886	26777326	Liver_M08.atac_peak_60998	180	.	4.82642	20.4797	18.0015
25	26782212	26783663	Liver_M08.atac_peak_60999	279	.	4.67928	30.6438	27.9929
25	26795778	26796059	Liver_M08.atac_peak_61000	82	.	5.15767	10.5287	8.24305
25	26821753	26822364	Liver_M08.atac_peak_61001	108	.	5.95222	13.1551	10.8735
25	26829935	26831350	Liver_M08.atac_peak_61002	187	.	5.48788	21.2654	18.7733
25	26837470	26837670	Liver_M08.atac_peak_61003	15	.	2.98578	3.32949	1.51629
25	26848564	26849604	Liver_M08.atac_peak_61004	16	.	2.80419	3.49671	1.63689
25	26852817	26853201	Liver_M08.atac_peak_61005	24	.	3.27786	4.4497	2.48362
25	26868939	26869504	Liver_M08.atac_peak_61006	543	.	10.7754	57.5787	54.3597
25	26882609	26883318	Liver_M08.atac_peak_61007	495	.	8.32509	52.6543	49.5089
25	26895557	26896563	Liver_M08.atac_peak_61008	111	.	4.44979	13.4716	11.1281
25	26903734	26904894	Liver_M08.atac_peak_61009	10	.	2.36322	2.84488	1.09464
25	26907450	26907705	Liver_M08.atac_peak_61010	20	.	2.80142	3.94413	2.03504
25	26919042	26919445	Liver_M08.atac_peak_61011	168	.	7.1223	19.3762	16.8806
25	26927238	26927816	Liver_M08.atac_peak_61012	293	.	8.33306	32.1326	29.3577
25	26937948	26938753	Liver_M08.atac_peak_61013	30	.	3.37195	5.0083	3.03214
25	26941328	26941532	Liver_M08.atac_peak_61014	54	.	4.28965	7.65247	5.46336
25	26948219	26948743	Liver_M08.atac_peak_61015	182	.	8.18181	20.7274	18.2398
25	26956367	26956783	Liver_M08.atac_peak_61016	222	.	9.2785	24.8465	22.2162
25	26969268	26970092	Liver_M08.atac_peak_61017	272	.	5.90591	29.9269	27.2642
25	26972060	26972757	Liver_M08.atac_peak_61018	37	.	2.57508	5.79871	3.74736
25	26975170	26975680	Liver_M08.atac_peak_61019	170	.	5.82255	19.5418	17.0599
25	27001121	27003659	Liver_M08.atac_peak_61020	182	.	4.45106	20.7406	18.2807
25	27035412	27037330	Liver_M08.atac_peak_61021	219	.	5.53409	24.5141	21.9366
25	27050745	27051392	Liver_M08.atac_peak_61022	13	.	2.84455	3.17692	1.36866
25	27063136	27064965	Liver_M08.atac_peak_61023	383	.	6.07569	41.3043	38.3645
25	27077027	27077283	Liver_M08.atac_peak_61024	71	.	4.31927	9.34203	7.10633
25	27079557	27079879	Liver_M08.atac_peak_61025	210	.	7.15665	23.7135	21.0927
25	27086714	27088123	Liver_M08.atac_peak_61026	114	.	4.33064	13.7369	11.4255
25	27094203	27095993	Liver_M08.atac_peak_61027	91	.	3.81426	11.4398	9.16623
25	27101787	27102670	Liver_M08.atac_peak_61028	16	.	2.74236	3.50966	1.64549
25	27119078	27120540	Liver_M08.atac_peak_61029	211	.	4.97892	23.6851	21.1176
25	27124948	27125217	Liver_M08.atac_peak_61030	111	.	4.72835	13.573	11.1953
25	27156187	27157579	Liver_M08.atac_peak_61031	187	.	5.50912	21.3118	18.7767
25	27164061	27165328	Liver_M08.atac_peak_61032	487	.	7.13137	51.794	48.7017
25	27176497	27176709	Liver_M08.atac_peak_61033	23	.	3.32966	4.31421	2.36575
25	27183815	27185224	Liver_M08.atac_peak_61034	192	.	4.86374	21.8126	19.2936
25	27202276	27204048	Liver_M08.atac_peak_61035	216	.	5.31259	24.2976	21.6996
25	27210667	27211078	Liver_M08.atac_peak_61036	286	.	7.57225	31.3846	28.6297
25	27212155	27212478	Liver_M08.atac_peak_61037	153	.	5.30821	17.8062	15.3358
25	27218773	27219472	Liver_M08.atac_peak_61038	278	.	6.65895	30.5415	27.853
25	27225988	27226301	Liver_M08.atac_peak_61039	40	.	3.25562	6.17166	4.09987
25	27238410	27239055	Liver_M08.atac_peak_61040	395	.	8.0741	42.4449	39.5463
25	27250807	27251556	Liver_M08.atac_peak_61041	13	.	2.80034	3.16439	1.37302
25	27256066	27256374	Liver_M08.atac_peak_61042	157	.	7.82421	18.2885	15.7687
25	27267125	27269477	Liver_M08.atac_peak_61043	101	.	3.76184	12.4107	10.1218
25	27279660	27281101	Liver_M08.atac_peak_61044	45	.	3.58452	6.64716	4.53784
25	27285910	27287478	Liver_M08.atac_peak_61045	66	.	4.01202	8.79451	6.64491
25	27296482	27297446	Liver_M08.atac_peak_61046	25	.	3.17151	4.47895	2.52928
25	27307116	27307707	Liver_M08.atac_peak_61047	42	.	4.18286	6.31289	4.23545
25	27316434	27316720	Liver_M08.atac_peak_61048	97	.	6.74868	12.1384	9.789
25	27319536	27319877	Liver_M08.atac_peak_61049	21	.	3.21209	4.11088	2.1747
25	27343842	27344239	Liver_M08.atac_peak_61050	45	.	4.54584	6.69617	4.58521
25	27351425	27352595	Liver_M08.atac_peak_61051	23	.	3.45845	4.32703	2.3804
25	27383199	27383657	Liver_M08.atac_peak_61052	299	.	8.0003	32.7095	29.9481
25	27384617	27384851	Liver_M08.atac_peak_61053	68	.	3.8883	9.01695	6.80254
25	27397778	27399151	Liver_M08.atac_peak_61054	16	.	2.74167	3.47593	1.62416
25	27402922	27403197	Liver_M08.atac_peak_61055	51	.	4.17034	7.27126	5.1389
25	27421396	27421998	Liver_M08.atac_peak_61056	198	.	7.85581	22.4244	19.8243
25	27439762	27440570	Liver_M08.atac_peak_61057	10	.	2.65988	2.82637	1.07748
25	27444027	27444227	Liver_M08.atac_peak_61058	17	.	3.08777	3.58029	1.71335
25	27458532	27458890	Liver_M08.atac_peak_61059	56	.	4.44772	7.77314	5.62572
25	27465304	27465527	Liver_M08.atac_peak_61060	24	.	3.47215	4.43075	2.45862
25	27475713	27475962	Liver_M08.atac_peak_61061	41	.	4.00009	6.22579	4.13144
25	27479979	27480458	Liver_M08.atac_peak_61062	10	.	2.5015	2.83012	1.08122
25	27481315	27481570	Liver_M08.atac_peak_61063	34	.	3.71339	5.49869	3.46896
25	27487255	27487660	Liver_M08.atac_peak_61064	288	.	7.83525	31.6159	28.8503
25	27492524	27493981	Liver_M08.atac_peak_61065	253	.	4.61504	27.9946	25.3072
25	27503870	27504070	Liver_M08.atac_peak_61066	33	.	3.01115	5.44756	3.38947
25	27508231	27509548	Liver_M08.atac_peak_61067	124	.	4.93621	14.7901	12.4422
25	27514678	27514949	Liver_M08.atac_peak_61068	29	.	3.66274	4.9261	2.92932
25	27520558	27522024	Liver_M08.atac_peak_61069	30	.	3.2644	5.0158	3.04253
25	27528849	27529160	Liver_M08.atac_peak_61070	16	.	2.97027	3.56214	1.69886
25	27537245	27538308	Liver_M08.atac_peak_61071	51	.	4.08283	7.26153	5.14005
25	27545680	27546032	Liver_M08.atac_peak_61072	124	.	6.72494	14.8399	12.4407
25	27575212	27575575	Liver_M08.atac_peak_61073	22	.	3.48771	4.23693	2.27462
25	27607121	27607332	Liver_M08.atac_peak_61074	39	.	4.40847	6.09518	3.98279
25	27614537	27614737	Liver_M08.atac_peak_61075	39	.	3.32037	6.0677	3.96913
25	27617514	27618099	Liver_M08.atac_peak_61076	438	.	10.1603	46.7849	43.8138
25	27652946	27653501	Liver_M08.atac_peak_61077	452	.	10.5365	48.2631	45.2649
25	27661591	27662456	Liver_M08.atac_peak_61078	124	.	4.48967	14.9411	12.4983
25	27664516	27664984	Liver_M08.atac_peak_61079	67	.	3.39161	9.03021	6.79319
25	27667311	27667642	Liver_M08.atac_peak_61080	93	.	4.65439	11.7197	9.39237
25	27674515	27675687	Liver_M08.atac_peak_61081	29	.	3.87633	5.02197	2.99566
25	27689680	27689928	Liver_M08.atac_peak_61082	66	.	5.52402	8.81327	6.60336
25	27695280	27696339	Liver_M08.atac_peak_61083	55	.	3.89998	7.69507	5.54417
25	27698773	27699565	Liver_M08.atac_peak_61084	58	.	3.99172	7.98982	5.84739
25	27705043	27705434	Liver_M08.atac_peak_61085	32	.	3.56048	5.24941	3.22785
25	27706265	27706707	Liver_M08.atac_peak_61086	59	.	4.36561	8.09053	5.9421
25	27709980	27710623	Liver_M08.atac_peak_61087	55	.	4.29306	7.67393	5.5227
25	27719059	27719627	Liver_M08.atac_peak_61088	117	.	6.06551	14.074	11.7009
25	27720493	27720793	Liver_M08.atac_peak_61089	88	.	5.35077	11.1471	8.83656
25	27727509	27728375	Liver_M08.atac_peak_61090	352	.	8.14624	38.0284	35.2039
25	27738300	27738886	Liver_M08.atac_peak_61091	239	.	9.82225	26.5084	23.907
25	27744511	27744783	Liver_M08.atac_peak_61092	56	.	4.56002	7.83382	5.65369
25	27746334	27747279	Liver_M08.atac_peak_61093	14	.	2.59772	3.28546	1.46802
25	27751068	27751811	Liver_M08.atac_peak_61094	10	.	2.324	2.77357	1.03201
25	27757848	27758250	Liver_M08.atac_peak_61095	156	.	6.42402	18.1375	15.6621
25	27766148	27766629	Liver_M08.atac_peak_61096	322	.	9.75444	35.0382	32.246
25	27771964	27772594	Liver_M08.atac_peak_61097	331	.	9.05625	35.9861	33.1678
25	27796340	27797908	Liver_M08.atac_peak_61098	26	.	3.31998	4.55755	2.62002
25	27802316	27803224	Liver_M08.atac_peak_61099	51	.	4.20342	7.30296	5.18633
25	27811805	27812428	Liver_M08.atac_peak_61100	145	.	7.17356	16.9779	14.5488
25	27821682	27821958	Liver_M08.atac_peak_61101	56	.	5.12866	7.81023	5.63433
25	27844798	27846051	Liver_M08.atac_peak_61102	246	.	6.87029	27.1787	24.6649
25	27860657	27860861	Liver_M08.atac_peak_61103	34	.	4.12205	5.49429	3.42151
25	27874337	27874608	Liver_M08.atac_peak_61104	87	.	6.25056	11.0687	8.76899
25	27881874	27882084	Liver_M08.atac_peak_61105	37	.	4.21923	5.84458	3.76937
25	27883002	27883208	Liver_M08.atac_peak_61106	52	.	4.9675	7.42703	5.25817
25	27902929	27903197	Liver_M08.atac_peak_61107	30	.	3.70046	5.02149	3.02211
25	27906603	27907531	Liver_M08.atac_peak_61108	60	.	4.65282	8.2686	6.09646
25	27918274	27919283	Liver_M08.atac_peak_61109	181	.	5.46912	20.5971	18.1187
25	27941579	27942741	Liver_M08.atac_peak_61110	70	.	4.71191	9.27871	7.06337
25	27954194	27955133	Liver_M08.atac_peak_61111	206	.	8.9292	23.2827	20.6835
25	27970964	27972068	Liver_M08.atac_peak_61112	30	.	3.51771	4.9881	3.00726
25	27989362	27990411	Liver_M08.atac_peak_61113	15	.	2.55679	3.3825	1.54609
25	27996485	27997079	Liver_M08.atac_peak_61114	145	.	3.8657	17.0171	14.5422
25	27998033	27999075	Liver_M08.atac_peak_61115	422	.	6.42151	45.2087	42.2918
25	28004271	28004897	Liver_M08.atac_peak_61116	144	.	6.37187	16.8692	14.4505
25	28011664	28011929	Liver_M08.atac_peak_61117	41	.	4.02051	6.25421	4.15523
25	28013147	28013934	Liver_M08.atac_peak_61118	36	.	3.68961	5.69781	3.65165
25	28018183	28018419	Liver_M08.atac_peak_61119	25	.	3.53022	4.55465	2.58307
25	28024101	28024787	Liver_M08.atac_peak_61120	71	.	4.27358	9.33216	7.15046
25	28026110	28026517	Liver_M08.atac_peak_61121	191	.	7.31724	21.7073	19.1205
25	28043519	28043926	Liver_M08.atac_peak_61122	21	.	3.38916	4.05635	2.11713
25	28050954	28052281	Liver_M08.atac_peak_61123	121	.	6.484	14.5031	12.1516
25	28060101	28060332	Liver_M08.atac_peak_61124	67	.	4.15457	8.95552	6.73273
25	28062763	28063557	Liver_M08.atac_peak_61125	156	.	6.13416	18.0028	15.6039
25	28081353	28082208	Liver_M08.atac_peak_61126	427	.	8.74989	45.7721	42.7735
25	28095978	28096261	Liver_M08.atac_peak_61127	146	.	8.25233	17.1148	14.6223
25	28103957	28105019	Liver_M08.atac_peak_61128	20	.	3.31097	3.93953	2.0412
25	28154241	28155628	Liver_M08.atac_peak_61129	21	.	3.44938	4.15014	2.18943
25	28163565	28164107	Liver_M08.atac_peak_61130	154	.	8.64201	17.9339	15.4423
25	28204220	28204859	Liver_M08.atac_peak_61131	472	.	9.30112	50.2913	47.234
25	28210821	28211948	Liver_M08.atac_peak_61132	10	.	2.51356	2.8496	1.09834
25	28224806	28225811	Liver_M08.atac_peak_61133	222	.	6.83117	24.862	22.2302
25	28234710	28234910	Liver_M08.atac_peak_61134	30	.	3.91191	5.07152	3.03304
25	28293352	28294186	Liver_M08.atac_peak_61135	167	.	6.57492	19.2104	16.7157
25	28300632	28300974	Liver_M08.atac_peak_61136	96	.	6.82497	12.0286	9.68397
25	28307718	28308131	Liver_M08.atac_peak_61137	108	.	7.00203	13.2335	10.8703
25	28317809	28318365	Liver_M08.atac_peak_61138	18	.	2.74491	3.7682	1.88488
25	28319864	28320133	Liver_M08.atac_peak_61139	89	.	4.88946	11.2142	8.91077
25	28323116	28323387	Liver_M08.atac_peak_61140	39	.	3.67594	6.03715	3.95553
25	28335970	28336438	Liver_M08.atac_peak_61141	23	.	3.5191	4.31294	2.35065
25	28341688	28342280	Liver_M08.atac_peak_61142	122	.	6.51127	14.6342	12.2754
25	28346992	28347571	Liver_M08.atac_peak_61143	98	.	6.73247	12.1217	9.82736
25	28356285	28356971	Liver_M08.atac_peak_61144	157	.	6.89767	18.1439	15.7367
25	28376972	28377299	Liver_M08.atac_peak_61145	115	.	4.39033	13.9724	11.589
25	28378475	28379061	Liver_M08.atac_peak_61146	437	.	8.60722	46.7536	43.7282
25	28387724	28388076	Liver_M08.atac_peak_61147	10	.	2.57248	2.81542	1.06829
25	28464469	28464771	Liver_M08.atac_peak_61148	22	.	3.45002	4.18012	2.24982
25	28483168	28483424	Liver_M08.atac_peak_61149	33	.	4.02128	5.3435	3.30269
25	28486134	28486397	Liver_M08.atac_peak_61150	47	.	4.75635	6.9079	4.76378
25	28531089	28531687	Liver_M08.atac_peak_61151	17	.	3.10474	3.55878	1.70468
25	28563692	28564040	Liver_M08.atac_peak_61152	15	.	3.04805	3.41514	1.5619
25	28568230	28568783	Liver_M08.atac_peak_61153	24	.	3.44524	4.431	2.49823
25	28580952	28581750	Liver_M08.atac_peak_61154	24	.	3.60501	4.46618	2.48302
25	28589345	28589692	Liver_M08.atac_peak_61155	81	.	5.87101	10.3679	8.11258
25	28612779	28613729	Liver_M08.atac_peak_61156	85	.	5.27751	10.8418	8.57935
25	28622871	28623071	Liver_M08.atac_peak_61157	15	.	2.9417	3.36691	1.52055
25	28634387	28635544	Liver_M08.atac_peak_61158	15	.	3.06462	3.43622	1.56205
25	28684018	28685909	Liver_M08.atac_peak_61159	52	.	3.4805	7.39104	5.28902
25	28692493	28692751	Liver_M08.atac_peak_61160	74	.	5.70211	9.71781	7.47819
25	28705995	28706480	Liver_M08.atac_peak_61161	230	.	8.69204	25.7259	23.0899
25	28726176	28726503	Liver_M08.atac_peak_61162	124	.	7.15466	14.8957	12.4831
25	28739368	28740276	Liver_M08.atac_peak_61163	31	.	3.83623	5.16168	3.16773
25	28756971	28757324	Liver_M08.atac_peak_61164	137	.	7.77041	16.247	13.7984
25	28763205	28763694	Liver_M08.atac_peak_61165	225	.	8.76412	25.2071	22.5405
25	28795667	28796226	Liver_M08.atac_peak_61166	94	.	5.73723	11.7209	9.42346
25	28799794	28800051	Liver_M08.atac_peak_61167	19	.	3.11436	3.84813	1.95012
25	28844753	28845288	Liver_M08.atac_peak_61168	29	.	3.71605	4.93823	2.95285
25	28871619	28872503	Liver_M08.atac_peak_61169	17	.	3.19848	3.68183	1.77606
25	28945774	28946454	Liver_M08.atac_peak_61170	26	.	3.6707	4.6052	2.61337
25	28969484	28970037	Liver_M08.atac_peak_61171	22	.	3.45739	4.17797	2.22172
25	29041594	29042064	Liver_M08.atac_peak_61172	18	.	3.25255	3.78735	1.87736
25	29082330	29082544	Liver_M08.atac_peak_61173	33	.	4.10969	5.45848	3.38565
25	29108180	29108862	Liver_M08.atac_peak_61174	48	.	3.85087	6.95953	4.83878
25	29112656	29113228	Liver_M08.atac_peak_61175	85	.	4.59786	10.8002	8.55622
25	29114873	29115120	Liver_M08.atac_peak_61176	51	.	4.04502	7.2734	5.14229
25	29134432	29135889	Liver_M08.atac_peak_61177	16	.	2.86323	3.46694	1.61929
25	29174202	29174479	Liver_M08.atac_peak_61178	12	.	2.79864	3.09021	1.29496
25	29184480	29185056	Liver_M08.atac_peak_61179	13	.	2.78028	3.15567	1.36364
25	29217213	29217881	Liver_M08.atac_peak_61180	13	.	2.84072	3.15248	1.35076
25	29243603	29243866	Liver_M08.atac_peak_61181	19	.	3.24806	3.81807	1.93212
25	29278831	29279578	Liver_M08.atac_peak_61182	12	.	2.80395	3.03924	1.26491
25	29306875	29307304	Liver_M08.atac_peak_61183	17	.	3.21335	3.70912	1.79987
25	29322932	29323655	Liver_M08.atac_peak_61184	12	.	2.82106	3.06453	1.28718
25	29326756	29326959	Liver_M08.atac_peak_61185	31	.	3.83194	5.2207	3.1815
25	29346999	29347406	Liver_M08.atac_peak_61186	100	.	6.19826	12.3939	10.071
25	29354990	29355324	Liver_M08.atac_peak_61187	93	.	6.03434	11.7042	9.38476
25	29427355	29427649	Liver_M08.atac_peak_61188	21	.	3.40963	4.09639	2.16489
25	29448590	29449248	Liver_M08.atac_peak_61189	26	.	3.67614	4.62506	2.63566
25	29553188	29553759	Liver_M08.atac_peak_61190	25	.	3.48364	4.50429	2.54191
25	29563056	29564689	Liver_M08.atac_peak_61191	16	.	2.91125	3.51221	1.65935
25	29640182	29640444	Liver_M08.atac_peak_61192	40	.	4.1675	6.13655	4.03462
25	29699613	29700236	Liver_M08.atac_peak_61193	18	.	3.15254	3.75204	1.86759
25	29705548	29706347	Liver_M08.atac_peak_61194	17	.	3.13393	3.5999	1.74501
25	29742430	29744001	Liver_M08.atac_peak_61195	17	.	3.03501	3.65609	1.7967
25	29751329	29751588	Liver_M08.atac_peak_61196	54	.	4.52452	7.58002	5.41869
25	29764627	29764931	Liver_M08.atac_peak_61197	120	.	7.13394	14.4713	12.052
25	29778282	29778852	Liver_M08.atac_peak_61198	19	.	2.87893	3.8483	1.94645
25	29784605	29785587	Liver_M08.atac_peak_61199	18	.	2.68061	3.7687	1.87863
25	29787687	29787914	Liver_M08.atac_peak_61200	39	.	3.32962	6.08035	3.98533
25	29795404	29797349	Liver_M08.atac_peak_61201	24	.	3.1783	4.43703	2.47703
25	29803405	29804201	Liver_M08.atac_peak_61202	25	.	3.33893	4.51343	2.55422
25	29809990	29810929	Liver_M08.atac_peak_61203	40	.	3.18	6.09126	4.04831
25	29814670	29815079	Liver_M08.atac_peak_61204	95	.	4.45569	11.8231	9.53092
25	29826064	29829023	Liver_M08.atac_peak_61205	58	.	3.56116	7.92528	5.80733
25	29855891	29856791	Liver_M08.atac_peak_61206	14	.	2.93584	3.23443	1.43736
25	29857788	29858724	Liver_M08.atac_peak_61207	17	.	3.14534	3.59151	1.70283
25	29864742	29865562	Liver_M08.atac_peak_61208	13	.	2.76178	3.13016	1.34549
25	29869931	29870256	Liver_M08.atac_peak_61209	132	.	6.09485	15.6702	13.2282
25	29887845	29889345	Liver_M08.atac_peak_61210	118	.	4.19634	14.1504	11.8026
25	29896256	29896872	Liver_M08.atac_peak_61211	130	.	6.14175	15.4047	13.026
25	29913179	29914061	Liver_M08.atac_peak_61212	81	.	4.80821	10.3084	8.1053
25	29920074	29920337	Liver_M08.atac_peak_61213	10	.	2.4642	2.77683	1.03327
25	29921513	29922077	Liver_M08.atac_peak_61214	14	.	2.7576	3.29252	1.47505
25	29930898	29931167	Liver_M08.atac_peak_61215	45	.	4.56917	6.70315	4.59211
25	29936770	29937155	Liver_M08.atac_peak_61216	11	.	2.6062	2.8672	1.11339
25	29939828	29940028	Liver_M08.atac_peak_61217	17	.	2.95266	3.59783	1.73106
25	29946281	29947020	Liver_M08.atac_peak_61218	265	.	7.50349	29.1562	26.5029
25	29960028	29960994	Liver_M08.atac_peak_61219	30	.	3.44756	5.01944	3.00114
25	29966156	29966551	Liver_M08.atac_peak_61220	95	.	4.45358	11.9014	9.59358
25	29967488	29968821	Liver_M08.atac_peak_61221	150	.	5.58718	17.5517	15.0711
25	29975522	29975785	Liver_M08.atac_peak_61222	63	.	4.6632	8.53006	6.3421
25	29983181	29983908	Liver_M08.atac_peak_61223	342	.	8.05476	37.0271	34.2441
25	29993237	29993489	Liver_M08.atac_peak_61224	94	.	4.90185	11.8087	9.48146
25	29996197	29996508	Liver_M08.atac_peak_61225	176	.	6.83423	20.2061	17.6613
25	30002316	30002939	Liver_M08.atac_peak_61226	22	.	3.00336	4.1559	2.21895
25	30005179	30006055	Liver_M08.atac_peak_61227	22	.	2.85907	4.236	2.27999
25	30015564	30015769	Liver_M08.atac_peak_61228	18	.	3.1793	3.75531	1.86575
25	30019275	30020038	Liver_M08.atac_peak_61229	16	.	2.88784	3.47234	1.62474
25	30048723	30049887	Liver_M08.atac_peak_61230	29	.	3.76277	4.97786	2.9843
25	30067427	30067751	Liver_M08.atac_peak_61231	46	.	4.54321	6.76901	4.65614
25	30116363	30116728	Liver_M08.atac_peak_61232	76	.	5.00897	9.93935	7.68158
25	30121720	30123011	Liver_M08.atac_peak_61233	14	.	2.54369	3.27352	1.44733
25	30125860	30126526	Liver_M08.atac_peak_61234	13	.	2.61007	3.14818	1.36059
25	30131453	30132626	Liver_M08.atac_peak_61235	14	.	2.87205	3.24317	1.41662
25	30144510	30145136	Liver_M08.atac_peak_61236	21	.	3.08044	4.05488	2.14041
25	30159613	30160908	Liver_M08.atac_peak_61237	16	.	3.04683	3.50099	1.64606
25	30168185	30168425	Liver_M08.atac_peak_61238	21	.	3.41083	4.08109	2.13027
25	30188544	30189045	Liver_M08.atac_peak_61239	13	.	2.77564	3.12641	1.34227
25	30192875	30193104	Liver_M08.atac_peak_61240	40	.	4.19921	6.1067	4.02522
25	30257524	30257743	Liver_M08.atac_peak_61241	42	.	4.47971	6.40208	4.29669
25	30262555	30262834	Liver_M08.atac_peak_61242	85	.	6.16754	10.8841	8.58076
25	30329162	30329784	Liver_M08.atac_peak_61243	15	.	3.03416	3.38024	1.51284
25	30508189	30508546	Liver_M08.atac_peak_61244	19	.	3.28878	3.84758	1.92071
25	30526105	30526353	Liver_M08.atac_peak_61245	68	.	5.68906	9.10456	6.86003
25	30532979	30533342	Liver_M08.atac_peak_61246	79	.	6.05712	10.1819	7.91823
25	30567738	30567939	Liver_M08.atac_peak_61247	42	.	4.5437	6.40625	4.28094
25	30596104	30596536	Liver_M08.atac_peak_61248	37	.	4.23334	5.84325	3.7846
25	30627538	30627805	Liver_M08.atac_peak_61249	67	.	5.60403	8.93415	6.70573
25	30633638	30634550	Liver_M08.atac_peak_61250	116	.	6.75826	14.0171	11.6902
25	30674607	30674814	Liver_M08.atac_peak_61251	38	.	4.31358	5.9145	3.8205
25	30683307	30683514	Liver_M08.atac_peak_61252	32	.	4.04555	5.3331	3.27151
25	30801505	30801871	Liver_M08.atac_peak_61253	37	.	4.26639	5.86617	3.79328
25	30816515	30817482	Liver_M08.atac_peak_61254	32	.	3.86534	5.22808	3.20932
25	30825073	30825840	Liver_M08.atac_peak_61255	16	.	3.00115	3.47664	1.62194
25	30903412	30903898	Liver_M08.atac_peak_61256	34	.	4.09461	5.48926	3.43463
25	30997743	30998928	Liver_M08.atac_peak_61257	132	.	5.47933	15.6512	13.2358
25	31032515	31033146	Liver_M08.atac_peak_61258	73	.	5.69511	9.54591	7.30292
25	31059291	31059959	Liver_M08.atac_peak_61259	66	.	4.80892	8.86145	6.68291
25	31060820	31061499	Liver_M08.atac_peak_61260	11	.	2.6524	2.93804	1.17648
25	31066672	31067135	Liver_M08.atac_peak_61261	90	.	6.1493	11.337	9.02058
25	31113679	31113979	Liver_M08.atac_peak_61262	14	.	2.90735	3.26072	1.44589
25	31116270	31116559	Liver_M08.atac_peak_61263	21	.	3.36089	4.05764	2.14711
25	31125446	31125862	Liver_M08.atac_peak_61264	126	.	6.58069	15.1045	12.6829
25	31131183	31131486	Liver_M08.atac_peak_61265	139	.	6.88155	16.353	13.9151
25	31149878	31150087	Liver_M08.atac_peak_61266	29	.	3.80955	5.003	2.98867
25	31226220	31226928	Liver_M08.atac_peak_61267	15	.	3.03416	3.38024	1.51284
25	31350244	31350657	Liver_M08.atac_peak_61268	19	.	3.29764	3.8708	1.94522
25	31393891	31394203	Liver_M08.atac_peak_61269	29	.	3.62918	4.9296	2.93739
25	31466536	31466774	Liver_M08.atac_peak_61270	12	.	2.75421	2.98056	1.20868
25	31495621	31495923	Liver_M08.atac_peak_61271	17	.	3.0734	3.65377	1.7775
25	31502540	31502777	Liver_M08.atac_peak_61272	14	.	2.78061	3.2474	1.42739
25	31569315	31569556	Liver_M08.atac_peak_61273	20	.	3.27037	3.96968	2.06603
25	31571514	31571775	Liver_M08.atac_peak_61274	18	.	3.15018	3.73417	1.85921
25	31577710	31577910	Liver_M08.atac_peak_61275	14	.	2.88947	3.23452	1.41496
25	31621974	31622312	Liver_M08.atac_peak_61276	14	.	2.90361	3.21008	1.4086
25	31626400	31626654	Liver_M08.atac_peak_61277	15	.	2.97814	3.32773	1.51166
25	31631958	31632464	Liver_M08.atac_peak_61278	16	.	2.98575	3.51773	1.67141
25	31759028	31759228	Liver_M08.atac_peak_61279	22	.	3.48929	4.23411	2.26933
25	31821734	31821934	Liver_M08.atac_peak_61280	17	.	3.15463	3.65306	1.78275
25	31874484	31874714	Liver_M08.atac_peak_61281	16	.	3.01609	3.4511	1.60147
25	31932054	31932491	Liver_M08.atac_peak_61282	36	.	3.861	5.64483	3.60584
25	31944229	31944508	Liver_M08.atac_peak_61283	24	.	3.5553	4.37908	2.40772
25	31979006	31979206	Liver_M08.atac_peak_61284	12	.	2.75316	2.9885	1.21211
25	31988937	31989578	Liver_M08.atac_peak_61285	12	.	2.80548	3.0415	1.26709
25	31992597	31992806	Liver_M08.atac_peak_61286	16	.	3.0073	3.49554	1.62403
25	31997589	31998064	Liver_M08.atac_peak_61287	14	.	2.91139	3.21742	1.41751
25	32021650	32022594	Liver_M08.atac_peak_61288	25	.	3.47252	4.5305	2.57258
25	32035941	32036216	Liver_M08.atac_peak_61289	77	.	5.47122	9.99949	7.73996
25	32089371	32090017	Liver_M08.atac_peak_61290	14	.	2.9178	3.29597	1.46291
25	32096922	32097122	Liver_M08.atac_peak_61291	10	.	2.67177	2.85774	1.09997
25	32105273	32105719	Liver_M08.atac_peak_61292	13	.	2.8314	3.10825	1.31678
25	32117275	32117836	Liver_M08.atac_peak_61293	15	.	2.96616	3.33137	1.50786
25	32189101	32189849	Liver_M08.atac_peak_61294	15	.	3.03417	3.38024	1.51284
25	32277358	32278205	Liver_M08.atac_peak_61295	12	.	2.78933	3.01763	1.24594
25	32339976	32340715	Liver_M08.atac_peak_61296	14	.	2.85182	3.2425	1.44295
25	32354199	32354403	Liver_M08.atac_peak_61297	42	.	4.48634	6.38149	4.25991
25	32472034	32472234	Liver_M08.atac_peak_61298	16	.	3.0464	3.525	1.66813
25	32477786	32478304	Liver_M08.atac_peak_61299	12	.	2.81561	3.08743	1.29747
25	32531586	32531786	Liver_M08.atac_peak_61300	20	.	3.06397	3.99158	2.06851
25	32534002	32534229	Liver_M08.atac_peak_61301	20	.	2.97669	3.94501	2.04046
25	32570709	32571768	Liver_M08.atac_peak_61302	72	.	4.73792	9.38634	7.22172
25	32583008	32584859	Liver_M08.atac_peak_61303	18	.	3.19199	3.76054	1.88098
25	32610253	32610659	Liver_M08.atac_peak_61304	412	.	10.1237	44.1912	41.2063
25	32651395	32651627	Liver_M08.atac_peak_61305	28	.	3.24117	4.85272	2.86632
25	32662859	32663071	Liver_M08.atac_peak_61306	26	.	3.21671	4.68065	2.69173
25	32671864	32672161	Liver_M08.atac_peak_61307	70	.	4.14059	9.26665	7.02354
25	32679472	32679734	Liver_M08.atac_peak_61308	52	.	3.79219	7.37784	5.22359
25	32685929	32686650	Liver_M08.atac_peak_61309	105	.	5.30058	12.8758	10.5515
25	32692887	32693757	Liver_M08.atac_peak_61310	88	.	4.36976	11.0607	8.87092
25	32697202	32697477	Liver_M08.atac_peak_61311	136	.	5.84764	16.0689	13.61
25	32703561	32704545	Liver_M08.atac_peak_61312	216	.	6.81327	24.2112	21.6387
25	32722019	32722310	Liver_M08.atac_peak_61313	73	.	5.67536	9.58124	7.32604
25	32733540	32733823	Liver_M08.atac_peak_61314	78	.	5.7285	10.0843	7.81829
25	32758030	32759307	Liver_M08.atac_peak_61315	41	.	3.53579	6.24375	4.18054
25	32773008	32773361	Liver_M08.atac_peak_61316	12	.	2.36136	3.047	1.2673
25	32774773	32775473	Liver_M08.atac_peak_61317	67	.	3.92576	8.9576	6.78969
25	32803197	32803437	Liver_M08.atac_peak_61318	17	.	3.08681	3.66785	1.78232
25	32806300	32807322	Liver_M08.atac_peak_61319	18	.	3.1786	3.77881	1.89207
25	32837409	32837773	Liver_M08.atac_peak_61320	49	.	4.8299	7.0781	4.92378
25	32862438	32863855	Liver_M08.atac_peak_61321	220	.	5.58433	24.5875	22.0252
25	32869426	32870460	Liver_M08.atac_peak_61322	33	.	4.03839	5.37755	3.32743
25	32877273	32877649	Liver_M08.atac_peak_61323	85	.	6.35307	10.8842	8.58957
25	32886284	32886748	Liver_M08.atac_peak_61324	39	.	4.00319	6.05451	3.97172
25	32889110	32889320	Liver_M08.atac_peak_61325	74	.	5.1232	9.69025	7.41654
25	32893696	32893991	Liver_M08.atac_peak_61326	31	.	3.68332	5.1625	3.13682
25	32902328	32903547	Liver_M08.atac_peak_61327	150	.	5.02371	17.594	15.0951
25	32904821	32905025	Liver_M08.atac_peak_61328	39	.	2.93052	6.06617	3.97752
25	32916013	32918031	Liver_M08.atac_peak_61329	41	.	3.19985	6.24921	4.17078
25	32933802	32934026	Liver_M08.atac_peak_61330	61	.	4.1213	8.33509	6.13877
25	32935095	32935424	Liver_M08.atac_peak_61331	84	.	4.71238	10.7097	8.42537
25	32955165	32955837	Liver_M08.atac_peak_61332	20	.	3.18381	3.90169	2.00544
25	32964650	32965095	Liver_M08.atac_peak_61333	358	.	9.83899	38.7691	35.8683
25	32985281	32985838	Liver_M08.atac_peak_61334	20	.	3.12557	3.96503	2.04859
25	32991390	32991807	Liver_M08.atac_peak_61335	65	.	4.63346	8.69317	6.50648
25	33023039	33023390	Liver_M08.atac_peak_61336	91	.	4.36266	11.4133	9.10727
25	33025506	33025856	Liver_M08.atac_peak_61337	182	.	6.24324	20.778	18.2318
25	33034443	33034832	Liver_M08.atac_peak_61338	22	.	3.10862	4.13675	2.203
25	33041340	33042128	Liver_M08.atac_peak_61339	13	.	2.83306	3.15253	1.34939
25	33050430	33050803	Liver_M08.atac_peak_61340	167	.	7.17585	19.2178	16.7356
25	33062126	33062409	Liver_M08.atac_peak_61341	149	.	6.52932	17.4749	14.9693
25	33064629	33064873	Liver_M08.atac_peak_61342	38	.	3.51822	5.9527	3.88408
25	33083273	33084308	Liver_M08.atac_peak_61343	14	.	2.70887	3.25894	1.44429
25	33102466	33102892	Liver_M08.atac_peak_61344	17	.	2.81727	3.57726	1.71963
25	33130535	33131410	Liver_M08.atac_peak_61345	152	.	5.41355	17.6845	15.2851
25	33145978	33146382	Liver_M08.atac_peak_61346	45	.	4.27626	6.59971	4.52133
25	33151763	33152665	Liver_M08.atac_peak_61347	15	.	2.95861	3.33341	1.50906
25	33160962	33162187	Liver_M08.atac_peak_61348	114	.	4.7191	13.7777	11.4912
25	33165452	33165786	Liver_M08.atac_peak_61349	13	.	2.33756	3.19091	1.39251
25	33182092	33182461	Liver_M08.atac_peak_61350	14	.	2.57084	3.31777	1.48553
25	33190843	33191043	Liver_M08.atac_peak_61351	36	.	2.96887	5.6669	3.62207
25	33191915	33192143	Liver_M08.atac_peak_61352	28	.	2.81888	4.90769	2.89568
25	33193045	33193374	Liver_M08.atac_peak_61353	126	.	5.12338	15.0328	12.6114
25	33198451	33199997	Liver_M08.atac_peak_61354	44	.	3.78508	6.52505	4.45599
25	33209275	33209552	Liver_M08.atac_peak_61355	10	.	2.63426	2.78854	1.044
25	33218228	33219443	Liver_M08.atac_peak_61356	177	.	5.44513	20.2231	17.7604
25	33242870	33243203	Liver_M08.atac_peak_61357	50	.	3.89503	7.22	5.07281
25	33258043	33259928	Liver_M08.atac_peak_61358	37	.	3.1737	5.75652	3.7065
25	33264697	33266223	Liver_M08.atac_peak_61359	33	.	3.14689	5.36602	3.35614
25	33278873	33279206	Liver_M08.atac_peak_61360	238	.	7.68239	26.5409	23.847
25	33297281	33297631	Liver_M08.atac_peak_61361	16	.	2.70572	3.47167	1.62119
25	33310642	33311739	Liver_M08.atac_peak_61362	104	.	4.89243	12.7908	10.4408
25	33324296	33325218	Liver_M08.atac_peak_61363	18	.	2.86995	3.73363	1.85393
25	33363580	33363780	Liver_M08.atac_peak_61364	20	.	2.99506	3.9614	2.04707
25	33393825	33394082	Liver_M08.atac_peak_61365	16	.	3.04879	3.51583	1.65412
25	33399960	33400875	Liver_M08.atac_peak_61366	13	.	2.87824	3.1491	1.36162
25	33419697	33420859	Liver_M08.atac_peak_61367	134	.	5.11771	15.7884	13.4287
25	33426141	33426513	Liver_M08.atac_peak_61368	69	.	4.69344	9.16974	6.93993
25	33435784	33436656	Liver_M08.atac_peak_61369	64	.	3.74636	8.62614	6.43393
25	33445321	33446038	Liver_M08.atac_peak_61370	115	.	5.29629	13.8954	11.542
25	33448424	33448627	Liver_M08.atac_peak_61371	40	.	3.55082	6.1177	4.0318
25	33453823	33454289	Liver_M08.atac_peak_61372	226	.	8.18135	25.315	22.6774
25	33465675	33466172	Liver_M08.atac_peak_61373	11	.	2.68301	2.88486	1.12169
25	33472250	33473227	Liver_M08.atac_peak_61374	204	.	6.4953	22.9434	20.4534
25	33479030	33480691	Liver_M08.atac_peak_61375	70	.	3.55972	9.26581	7.07896
25	33486647	33487492	Liver_M08.atac_peak_61376	13	.	2.53351	3.09297	1.30541
25	33490248	33491230	Liver_M08.atac_peak_61377	102	.	5.80557	12.5962	10.2714
25	33507386	33508868	Liver_M08.atac_peak_61378	69	.	4.40347	9.17441	6.99161
25	33519276	33519476	Liver_M08.atac_peak_61379	22	.	3.48295	4.23403	2.27599
25	33526802	33527158	Liver_M08.atac_peak_61380	87	.	3.27253	11.0833	8.77308
25	33530339	33531185	Liver_M08.atac_peak_61381	405	.	6.18696	43.5057	40.5506
25	33539515	33539794	Liver_M08.atac_peak_61382	98	.	5.37049	12.15	9.81528
25	33544722	33544996	Liver_M08.atac_peak_61383	30	.	3.21186	5.06075	3.05068
25	33573291	33574148	Liver_M08.atac_peak_61384	194	.	6.05285	22.0226	19.4639
25	33585054	33585742	Liver_M08.atac_peak_61385	237	.	6.80962	26.2723	23.7075
25	33599312	33600324	Liver_M08.atac_peak_61386	137	.	5.73548	16.1156	13.7758
25	33612743	33614128	Liver_M08.atac_peak_61387	274	.	4.55686	30.12	27.4411
25	33614956	33615421	Liver_M08.atac_peak_61388	71	.	2.67749	9.37129	7.15598
25	33616256	33616706	Liver_M08.atac_peak_61389	49	.	2.37089	7.07806	4.99207
25	33618810	33619028	Liver_M08.atac_peak_61390	79	.	3.00894	10.2561	7.97855
25	33634259	33634728	Liver_M08.atac_peak_61391	60	.	3.27925	8.19729	6.00663
25	33639318	33640054	Liver_M08.atac_peak_61392	246	.	6.06998	27.2278	24.6185
25	33651279	33652112	Liver_M08.atac_peak_61393	210	.	6.44444	23.4968	21.0011
25	33659299	33659617	Liver_M08.atac_peak_61394	132	.	7.97566	15.6823	13.2526
25	33665205	33666375	Liver_M08.atac_peak_61395	48	.	4.02905	7.01325	4.89906
25	33672677	33673785	Liver_M08.atac_peak_61396	242	.	6.03469	26.8535	24.2334
25	33718730	33719003	Liver_M08.atac_peak_61397	74	.	5.56196	9.67132	7.42058
25	33735150	33735937	Liver_M08.atac_peak_61398	263	.	5.8096	28.8977	26.3013
25	33744393	33744890	Liver_M08.atac_peak_61399	20	.	3.31175	4.00168	2.08749
25	33768724	33769734	Liver_M08.atac_peak_61400	90	.	5.67382	11.3461	9.0906
25	33777635	33778156	Liver_M08.atac_peak_61401	223	.	7.59188	24.9602	22.3595
25	33791636	33792307	Liver_M08.atac_peak_61402	49	.	4.68005	7.04641	4.95597
25	33814079	33814351	Liver_M08.atac_peak_61403	113	.	5.63887	13.7744	11.3804
25	33819966	33820554	Liver_M08.atac_peak_61404	194	.	6.77172	21.9925	19.4151
25	33828028	33828585	Liver_M08.atac_peak_61405	68	.	4.16821	9.09366	6.88099
25	33829947	33830345	Liver_M08.atac_peak_61406	12	.	2.38863	3.01683	1.24564
25	33843864	33844623	Liver_M08.atac_peak_61407	172	.	7.28055	19.6926	17.2547
25	33858706	33859016	Liver_M08.atac_peak_61408	136	.	7.82382	16.1268	13.699
25	33881387	33881827	Liver_M08.atac_peak_61409	11	.	2.70569	2.89404	1.13719
25	33895810	33896030	Liver_M08.atac_peak_61410	45	.	4.26153	6.62427	4.50152
25	33901968	33902173	Liver_M08.atac_peak_61411	20	.	3.01937	3.96196	2.04896
25	33913179	33913620	Liver_M08.atac_peak_61412	11	.	2.53839	2.92622	1.15404
25	33923254	33923889	Liver_M08.atac_peak_61413	56	.	4.58998	7.82115	5.69178
25	33932490	33932764	Liver_M08.atac_peak_61414	36	.	3.92899	5.72595	3.69635
25	33937847	33938153	Liver_M08.atac_peak_61415	43	.	3.99862	6.5124	4.39417
25	33941509	33941889	Liver_M08.atac_peak_61416	40	.	3.82212	6.15403	4.07794
25	33947800	33948068	Liver_M08.atac_peak_61417	47	.	4.21797	6.89604	4.7653
25	33960902	33961742	Liver_M08.atac_peak_61418	40	.	3.7513	6.11363	4.03602
25	33966515	33966855	Liver_M08.atac_peak_61419	252	.	8.29026	28.0071	25.2954
25	33983537	33984835	Liver_M08.atac_peak_61420	25	.	3.45503	4.55303	2.598
25	33995770	33996172	Liver_M08.atac_peak_61421	12	.	2.75499	2.96688	1.20097
25	34011597	34011840	Liver_M08.atac_peak_61422	15	.	2.29166	3.42194	1.57679
25	34015751	34016326	Liver_M08.atac_peak_61423	365	.	8.41562	39.45	36.5969
25	34026033	34026512	Liver_M08.atac_peak_61424	15	.	2.8637	3.38062	1.5315
25	34031925	34032189	Liver_M08.atac_peak_61425	70	.	4.99799	9.29154	7.05854
25	34042293	34042623	Liver_M08.atac_peak_61426	190	.	8.19953	21.6157	19.0464
25	34049212	34049467	Liver_M08.atac_peak_61427	57	.	4.89927	7.88199	5.70721
25	34066401	34066692	Liver_M08.atac_peak_61428	43	.	3.76293	6.39597	4.30978
25	34069037	34069781	Liver_M08.atac_peak_61429	27	.	3.17027	4.70141	2.73435
25	34072991	34073312	Liver_M08.atac_peak_61430	55	.	4.34202	7.73347	5.58308
25	34078571	34078961	Liver_M08.atac_peak_61431	35	.	3.58827	5.5465	3.50069
25	34082939	34083308	Liver_M08.atac_peak_61432	140	.	6.99016	16.5373	14.063
25	34089221	34089974	Liver_M08.atac_peak_61433	15	.	3.03416	3.38024	1.51284
25	34116106	34116599	Liver_M08.atac_peak_61434	195	.	7.20286	22.0708	19.535
25	34121199	34121809	Liver_M08.atac_peak_61435	292	.	7.77157	32.0425	29.297
25	34127923	34128823	Liver_M08.atac_peak_61436	97	.	4.28328	12.0844	9.79779
25	34131220	34131503	Liver_M08.atac_peak_61437	76	.	3.95707	9.94088	7.6809
25	34136467	34137203	Liver_M08.atac_peak_61438	135	.	5.95071	15.927	13.5887
25	34150833	34152199	Liver_M08.atac_peak_61439	48	.	3.78862	6.94505	4.82466
25	34158846	34159896	Liver_M08.atac_peak_61440	455	.	8.34442	48.5481	45.5659
25	34164925	34165482	Liver_M08.atac_peak_61441	41	.	3.86302	6.19836	4.13079
25	34173950	34174197	Liver_M08.atac_peak_61442	44	.	4.38263	6.59967	4.49204
25	34182224	34182663	Liver_M08.atac_peak_61443	16	.	2.70313	3.50198	1.65182
25	34183870	34184491	Liver_M08.atac_peak_61444	11	.	2.38445	2.91979	1.1595
25	34198060	34199402	Liver_M08.atac_peak_61445	23	.	2.84964	4.30583	2.36357
25	34210175	34210490	Liver_M08.atac_peak_61446	85	.	4.0201	10.8527	8.57922
25	34215538	34216566	Liver_M08.atac_peak_61447	110	.	3.56402	13.4634	11.0964
25	34218869	34219356	Liver_M08.atac_peak_61448	267	.	5.57527	29.5043	26.7662
25	34229100	34229300	Liver_M08.atac_peak_61449	24	.	3.59115	4.4275	2.44166
25	34242651	34243005	Liver_M08.atac_peak_61450	284	.	9.20137	31.1747	28.4035
25	34253800	34254838	Liver_M08.atac_peak_61451	195	.	5.40969	21.993	19.5115
25	34261847	34262268	Liver_M08.atac_peak_61452	18	.	2.67489	3.71269	1.83515
25	34271023	34271306	Liver_M08.atac_peak_61453	99	.	5.4335	12.2796	9.93598
25	34283927	34284337	Liver_M08.atac_peak_61454	139	.	6.23613	16.4384	13.9976
25	34313180	34313939	Liver_M08.atac_peak_61455	20	.	3.02476	3.98868	2.07303
25	34324261	34324484	Liver_M08.atac_peak_61456	69	.	4.80202	9.14606	6.90722
25	34334450	34334879	Liver_M08.atac_peak_61457	19	.	2.8114	3.85754	1.95643
25	34341053	34341319	Liver_M08.atac_peak_61458	84	.	3.28502	10.6964	8.41324
25	34342400	34342705	Liver_M08.atac_peak_61459	127	.	3.76652	15.1749	12.7537
25	34345037	34345636	Liver_M08.atac_peak_61460	190	.	4.14667	21.5992	19.0862
25	34347964	34349056	Liver_M08.atac_peak_61461	29	.	2.44737	4.93639	2.9297
25	34355100	34356572	Liver_M08.atac_peak_61462	96	.	4.51246	11.9345	9.62599
25	34361503	34362863	Liver_M08.atac_peak_61463	373	.	5.42654	40.1921	37.3461
25	34366874	34367138	Liver_M08.atac_peak_61464	70	.	2.97048	9.27877	7.05209
25	34373530	34373909	Liver_M08.atac_peak_61465	18	.	3.03191	3.69408	1.81973
25	34379918	34380651	Liver_M08.atac_peak_61466	29	.	3.63393	4.9559	2.96337
25	34391962	34393588	Liver_M08.atac_peak_61467	132	.	4.5124	15.5517	13.2039
25	34409282	34409835	Liver_M08.atac_peak_61468	573	.	9.81039	60.6498	57.3601
25	34417491	34418316	Liver_M08.atac_peak_61469	352	.	6.36183	38.1334	35.2858
25	34421454	34421673	Liver_M08.atac_peak_61470	39	.	2.64882	6.04351	3.95096
25	34431181	34431469	Liver_M08.atac_peak_61471	19	.	2.9818	3.8948	1.98586
25	34434328	34434716	Liver_M08.atac_peak_61472	59	.	4.88411	8.12526	5.96581
25	34442443	34443561	Liver_M08.atac_peak_61473	26	.	3.30349	4.66729	2.6781
25	34446164	34446509	Liver_M08.atac_peak_61474	25	.	2.99688	4.46685	2.51751
25	34451903	34452908	Liver_M08.atac_peak_61475	31	.	3.14435	5.14664	3.12551
25	34456712	34457059	Liver_M08.atac_peak_61476	79	.	4.9634	10.1591	7.9152
25	34462481	34462735	Liver_M08.atac_peak_61477	36	.	3.24575	5.65958	3.60051
25	34464574	34465342	Liver_M08.atac_peak_61478	115	.	5.10974	13.9326	11.5648
25	34471717	34472095	Liver_M08.atac_peak_61479	75	.	5.183	9.80315	7.54059
25	34482797	34483823	Liver_M08.atac_peak_61480	12	.	2.35437	2.98433	1.2167
25	34485150	34485399	Liver_M08.atac_peak_61481	42	.	3.30417	6.34492	4.25289
25	34496897	34497236	Liver_M08.atac_peak_61482	10	.	2.2806	2.80996	1.06346
25	34508164	34508891	Liver_M08.atac_peak_61483	158	.	5.71972	18.3218	15.8213
25	34513125	34514111	Liver_M08.atac_peak_61484	19	.	2.78184	3.86251	1.95303
25	34520396	34520596	Liver_M08.atac_peak_61485	21	.	2.88111	4.11392	2.18141
25	34523697	34523993	Liver_M08.atac_peak_61486	134	.	6.19441	15.925	13.4913
25	34549377	34550823	Liver_M08.atac_peak_61487	40	.	3.58176	6.07403	4.01055
25	34564838	34565060	Liver_M08.atac_peak_61488	39	.	3.35337	6.00682	3.93095
25	34576507	34576903	Liver_M08.atac_peak_61489	197	.	6.3484	22.2925	19.7112
25	34587661	34588102	Liver_M08.atac_peak_61490	210	.	5.88463	23.5876	21.0006
25	34592954	34593167	Liver_M08.atac_peak_61491	43	.	3.49152	6.46192	4.34529
25	34600745	34601134	Liver_M08.atac_peak_61492	27	.	3.08326	4.67086	2.70718
25	34608763	34609602	Liver_M08.atac_peak_61493	26	.	2.7448	4.60609	2.63459
25	34611172	34611579	Liver_M08.atac_peak_61494	62	.	3.77703	8.50501	6.28487
25	34626032	34627388	Liver_M08.atac_peak_61495	33	.	3.79752	5.3609	3.3178
25	34631822	34633565	Liver_M08.atac_peak_61496	20	.	3.12628	3.92683	2.02343
25	34640162	34640386	Liver_M08.atac_peak_61497	16	.	2.87617	3.52768	1.67689
25	34643079	34643340	Liver_M08.atac_peak_61498	82	.	5.03842	10.561	8.2733
25	34645869	34646155	Liver_M08.atac_peak_61499	146	.	7.11411	17.1472	14.6694
25	34651646	34652811	Liver_M08.atac_peak_61500	82	.	5.61126	10.4323	8.21463
25	34658817	34659571	Liver_M08.atac_peak_61501	53	.	4.01867	7.42104	5.3083
25	34661121	34661359	Liver_M08.atac_peak_61502	85	.	5.14652	10.8688	8.56891
25	34678689	34678889	Liver_M08.atac_peak_61503	44	.	3.58935	6.61821	4.48769
25	34682138	34682721	Liver_M08.atac_peak_61504	14	.	2.42797	3.3129	1.47458
25	34699469	34701135	Liver_M08.atac_peak_61505	49	.	3.05059	7.08908	4.97786
25	34705229	34705436	Liver_M08.atac_peak_61506	39	.	2.91879	6.05916	3.97536
25	34706592	34706870	Liver_M08.atac_peak_61507	119	.	4.96223	14.4099	11.9931
25	34712788	34713720	Liver_M08.atac_peak_61508	91	.	4.78385	11.4372	9.13945
25	34728690	34729507	Liver_M08.atac_peak_61509	15	.	2.75765	3.39113	1.54813
25	34740015	34740217	Liver_M08.atac_peak_61510	37	.	3.68039	5.87847	3.79421
25	34742242	34743136	Liver_M08.atac_peak_61511	11	.	2.51548	2.8526	1.10107
25	34752556	34752950	Liver_M08.atac_peak_61512	11	.	2.61842	2.89787	1.13653
25	34767952	34768203	Liver_M08.atac_peak_61513	27	.	3.22689	4.69956	2.71659
25	34769827	34770498	Liver_M08.atac_peak_61514	16	.	2.67642	3.46591	1.62401
25	34779365	34779565	Liver_M08.atac_peak_61515	28	.	3.38333	4.89319	2.88094
25	34788827	34789721	Liver_M08.atac_peak_61516	13	.	2.69769	3.19202	1.38655
25	34799097	34799353	Liver_M08.atac_peak_61517	26	.	3.16936	4.63443	2.65874
25	34801392	34802707	Liver_M08.atac_peak_61518	19	.	2.82445	3.80606	1.91676
25	34817543	34818105	Liver_M08.atac_peak_61519	72	.	4.87501	9.44136	7.22903
25	34832846	34833154	Liver_M08.atac_peak_61520	31	.	3.51684	5.16324	3.15991
25	34842363	34842609	Liver_M08.atac_peak_61521	14	.	2.80869	3.26032	1.44742
25	34856787	34857829	Liver_M08.atac_peak_61522	27	.	3.23916	4.69074	2.72156
25	34873147	34875296	Liver_M08.atac_peak_61523	53	.	3.96796	7.48537	5.33787
25	34895986	34896802	Liver_M08.atac_peak_61524	20	.	3.34981	3.96288	2.02334
25	34916287	34916648	Liver_M08.atac_peak_61525	14	.	2.6532	3.21666	1.42196
25	34921612	34921864	Liver_M08.atac_peak_61526	37	.	3.5551	5.86806	3.79841
25	34942550	34942764	Liver_M08.atac_peak_61527	27	.	3.33327	4.74823	2.75532
25	34948940	34949388	Liver_M08.atac_peak_61528	124	.	5.86033	14.7997	12.4192
25	34957349	34958107	Liver_M08.atac_peak_61529	163	.	6.13952	18.814	16.3892
25	34963885	34964178	Liver_M08.atac_peak_61530	108	.	5.96146	13.2088	10.8617
25	34966058	34966369	Liver_M08.atac_peak_61531	50	.	3.96805	7.23281	5.0931
25	34985264	34985733	Liver_M08.atac_peak_61532	39	.	3.80815	6.01359	3.93869
25	35001533	35002015	Liver_M08.atac_peak_61533	15	.	2.87578	3.41729	1.57114
25	35006138	35006706	Liver_M08.atac_peak_61534	13	.	2.60434	3.13444	1.3499
25	35007834	35008330	Liver_M08.atac_peak_61535	32	.	3.48221	5.30363	3.28612
25	35011000	35011778	Liver_M08.atac_peak_61536	20	.	2.98516	3.98435	2.07313
25	35016388	35016920	Liver_M08.atac_peak_61537	14	.	2.71493	3.20053	1.40031
25	35024005	35024784	Liver_M08.atac_peak_61538	73	.	4.33451	9.61684	7.35255
25	35035284	35035484	Liver_M08.atac_peak_61539	18	.	2.99496	3.71094	1.83313
25	35043428	35044946	Liver_M08.atac_peak_61540	69	.	4.37443	9.13478	6.91338
25	35050807	35054478	Liver_M08.atac_peak_61541	116	.	3.88247	13.972	11.6849
25	35060921	35061217	Liver_M08.atac_peak_61542	22	.	3.38399	4.15971	2.2248
25	35062232	35063646	Liver_M08.atac_peak_61543	20	.	3.25526	4.00049	2.08606
25	35101887	35102204	Liver_M08.atac_peak_61544	13	.	2.72369	3.11078	1.31411
25	35121634	35121938	Liver_M08.atac_peak_61545	71	.	4.58725	9.40407	7.16773
25	35136206	35136541	Liver_M08.atac_peak_61546	127	.	5.99642	15.2181	12.7875
25	35155764	35156686	Liver_M08.atac_peak_61547	12	.	2.80337	3.03838	1.26409
25	35166813	35167163	Liver_M08.atac_peak_61548	14	.	2.81521	3.23672	1.4266
25	35196397	35196610	Liver_M08.atac_peak_61549	49	.	3.4374	7.06836	4.9109
25	35197758	35199214	Liver_M08.atac_peak_61550	78	.	4.06346	10.1084	7.84472
25	35209350	35209963	Liver_M08.atac_peak_61551	22	.	3.30209	4.13303	2.20945
25	35222223	35222423	Liver_M08.atac_peak_61552	26	.	2.97059	4.62737	2.64301
25	35230978	35231635	Liver_M08.atac_peak_61553	68	.	4.03928	8.98589	6.8157
25	35232981	35233183	Liver_M08.atac_peak_61554	33	.	3.08467	5.34185	3.30382
25	35265200	35265542	Liver_M08.atac_peak_61555	30	.	3.52016	5.09518	3.08175
25	35282022	35282666	Liver_M08.atac_peak_61556	14	.	2.80448	3.24854	1.42761
25	35292493	35292836	Liver_M08.atac_peak_61557	19	.	2.9517	3.83758	1.94081
25	35315552	35316196	Liver_M08.atac_peak_61558	45	.	4.29278	6.6443	4.53348
25	35322773	35324138	Liver_M08.atac_peak_61559	15	.	2.975	3.39786	1.55725
25	35332816	35333436	Liver_M08.atac_peak_61560	21	.	3.25696	4.10822	2.18303
25	35348389	35348862	Liver_M08.atac_peak_61561	33	.	3.66745	5.38748	3.36015
25	35382332	35383587	Liver_M08.atac_peak_61562	75	.	4.87087	9.7379	7.55646
25	35388762	35389223	Liver_M08.atac_peak_61563	35	.	3.81083	5.62884	3.59041
25	35409792	35410211	Liver_M08.atac_peak_61564	289	.	9.5528	31.714	28.9787
25	35418778	35419608	Liver_M08.atac_peak_61565	132	.	4.8379	15.727	13.2859
25	35422071	35422350	Liver_M08.atac_peak_61566	148	.	5.04366	17.3045	14.8209
25	35427209	35427899	Liver_M08.atac_peak_61567	147	.	5.82038	17.1833	14.705
25	35447486	35448221	Liver_M08.atac_peak_61568	345	.	8.78337	37.3612	34.5525
25	35457543	35458651	Liver_M08.atac_peak_61569	249	.	5.62709	27.6945	24.9796
25	35462013	35462213	Liver_M08.atac_peak_61570	46	.	2.60264	6.75591	4.64221
25	35463073	35463419	Liver_M08.atac_peak_61571	132	.	4.44041	15.6389	13.2101
25	35468322	35468679	Liver_M08.atac_peak_61572	121	.	4.91137	14.5545	12.1646
25	35470250	35470493	Liver_M08.atac_peak_61573	40	.	3.18196	6.15335	4.06157
25	35473488	35474734	Liver_M08.atac_peak_61574	17	.	2.7482	3.61961	1.75202
25	35479646	35480956	Liver_M08.atac_peak_61575	114	.	4.46185	13.8317	11.4396
25	35491897	35493583	Liver_M08.atac_peak_61576	132	.	5.2616	15.6362	13.2476
25	35504166	35505295	Liver_M08.atac_peak_61577	15	.	2.98683	3.41103	1.56548
25	35510739	35511030	Liver_M08.atac_peak_61578	100	.	6.09265	12.3895	10.0542
25	35518982	35519699	Liver_M08.atac_peak_61579	10	.	2.58049	2.82773	1.07889
25	35523090	35523862	Liver_M08.atac_peak_61580	16	.	2.91128	3.46107	1.6111
25	35539875	35540090	Liver_M08.atac_peak_61581	28	.	3.33464	4.83363	2.83122
25	35554561	35555646	Liver_M08.atac_peak_61582	16	.	2.93948	3.46889	1.61571
25	35557969	35558260	Liver_M08.atac_peak_61583	93	.	5.43324	11.6954	9.3746
25	35566758	35567080	Liver_M08.atac_peak_61584	64	.	3.99682	8.61545	6.41815
25	35567883	35568132	Liver_M08.atac_peak_61585	43	.	3.40386	6.43703	4.36448
25	35569475	35569745	Liver_M08.atac_peak_61586	104	.	4.53292	12.8252	10.4676
25	35573996	35575281	Liver_M08.atac_peak_61587	102	.	4.38267	12.506	10.2471
25	35584983	35585424	Liver_M08.atac_peak_61588	204	.	7.60942	23.1052	20.4861
25	35591902	35592222	Liver_M08.atac_peak_61589	169	.	6.76524	19.505	16.9904
25	35596416	35596946	Liver_M08.atac_peak_61590	86	.	4.61294	10.9777	8.67303
25	35604284	35605252	Liver_M08.atac_peak_61591	129	.	4.33683	15.2518	12.9261
25	35607203	35607725	Liver_M08.atac_peak_61592	22	.	2.43352	4.12955	2.21484
25	35614527	35615175	Liver_M08.atac_peak_61593	16	.	2.55897	3.54292	1.68366
25	35617202	35618328	Liver_M08.atac_peak_61594	117	.	5.08665	14.0245	11.7391
25	35625398	35625622	Liver_M08.atac_peak_61595	30	.	3.41508	5.09462	3.07959
25	35628571	35629442	Liver_M08.atac_peak_61596	36	.	3.28611	5.62862	3.61221
25	35633614	35633976	Liver_M08.atac_peak_61597	12	.	2.31152	3.0654	1.2828
25	35635386	35635821	Liver_M08.atac_peak_61598	134	.	5.65522	15.9208	13.4777
25	35642228	35643040	Liver_M08.atac_peak_61599	185	.	8.75006	21.0632	18.5275
25	35651589	35651800	Liver_M08.atac_peak_61600	30	.	3.81275	5.03439	3.01597
25	35691993	35693182	Liver_M08.atac_peak_61601	20	.	3.215	3.9354	2.03016
25	35721494	35721855	Liver_M08.atac_peak_61602	17	.	3.15468	3.60143	1.70589
25	35733557	35733781	Liver_M08.atac_peak_61603	72	.	5.85354	9.48837	7.228
25	35739853	35740749	Liver_M08.atac_peak_61604	22	.	3.41658	4.15174	2.22132
25	35761540	35762888	Liver_M08.atac_peak_61605	64	.	3.68493	8.62764	6.46698
25	35763932	35764163	Liver_M08.atac_peak_61606	59	.	3.19817	8.18209	5.99579
25	35767741	35769540	Liver_M08.atac_peak_61607	120	.	3.80712	14.3841	12.0875
25	35784136	35784704	Liver_M08.atac_peak_61608	205	.	6.43369	23.1581	20.5635
25	35789371	35789990	Liver_M08.atac_peak_61609	13	.	2.27601	3.18965	1.38933
25	35798973	35799816	Liver_M08.atac_peak_61610	165	.	4.4622	19.1255	16.5913
25	35802985	35803854	Liver_M08.atac_peak_61611	144	.	4.00734	16.8325	14.4751
25	35809106	35811245	Liver_M08.atac_peak_61612	63	.	3.42122	8.50194	6.34385
25	35821400	35821712	Liver_M08.atac_peak_61613	13	.	2.53754	3.10421	1.30452
25	35828600	35829524	Liver_M08.atac_peak_61614	256	.	6.15452	28.3496	25.6303
25	35847813	35848347	Liver_M08.atac_peak_61615	32	.	3.01737	5.25989	3.23187
25	35849337	35849615	Liver_M08.atac_peak_61616	136	.	5.48207	16.1386	13.6975
25	35858723	35859101	Liver_M08.atac_peak_61617	18	.	3.01185	3.69906	1.80985
25	35870655	35870855	Liver_M08.atac_peak_61618	27	.	2.66142	4.76806	2.76917
25	35871685	35873184	Liver_M08.atac_peak_61619	103	.	4.17872	12.6522	10.3212
25	35875014	35875270	Liver_M08.atac_peak_61620	36	.	2.8981	5.70422	3.65189
25	35881255	35881559	Liver_M08.atac_peak_61621	79	.	3.8748	10.2697	7.99216
25	35885926	35887151	Liver_M08.atac_peak_61622	253	.	5.87306	27.9247	25.344
25	35894338	35895846	Liver_M08.atac_peak_61623	49	.	3.51138	7.00857	4.90205
25	35896801	35897062	Liver_M08.atac_peak_61624	54	.	3.61476	7.58904	5.44289
25	35906380	35906716	Liver_M08.atac_peak_61625	16	.	2.48511	3.54592	1.68846
25	35912576	35913105	Liver_M08.atac_peak_61626	74	.	2.98968	9.72158	7.48974
25	35913928	35915656	Liver_M08.atac_peak_61627	183	.	4.25074	20.8188	18.3324
25	35923058	35923782	Liver_M08.atac_peak_61628	172	.	7.40028	19.6729	17.209
25	35933528	35934848	Liver_M08.atac_peak_61629	120	.	4.40593	14.4096	12.0027
25	35938530	35938791	Liver_M08.atac_peak_61630	97	.	3.7716	12.1339	9.79614
25	35942693	35943067	Liver_M08.atac_peak_61631	55	.	3.10806	7.67859	5.50655
25	35945116	35945601	Liver_M08.atac_peak_61632	149	.	4.95026	17.4295	14.9452
25	35951813	35953061	Liver_M08.atac_peak_61633	233	.	4.58856	25.9718	23.3309
25	35955556	35957083	Liver_M08.atac_peak_61634	67	.	2.65191	8.86959	6.72632
25	35961222	35961723	Liver_M08.atac_peak_61635	32	.	2.75011	5.23924	3.21266
25	35970895	35971910	Liver_M08.atac_peak_61636	373	.	5.59548	40.2374	37.3892
25	35973726	35974362	Liver_M08.atac_peak_61637	24	.	2.12428	4.39742	2.44441
25	35981998	35982325	Liver_M08.atac_peak_61638	16	.	2.36735	3.49032	1.63525
25	35986527	35986833	Liver_M08.atac_peak_61639	42	.	2.77845	6.31195	4.20532
25	35989624	35990286	Liver_M08.atac_peak_61640	48	.	2.71627	6.94865	4.84777
25	35992973	35993902	Liver_M08.atac_peak_61641	44	.	2.8199	6.5548	4.46552
25	35996956	35997238	Liver_M08.atac_peak_61642	126	.	5.06854	15.079	12.6493
25	36004095	36006590	Liver_M08.atac_peak_61643	47	.	3.47181	6.83076	4.7304
25	36011331	36012161	Liver_M08.atac_peak_61644	450	.	8.6336	48.0678	45.0778
25	36018167	36018446	Liver_M08.atac_peak_61645	56	.	4.86376	7.81544	5.63379
25	36019461	36020185	Liver_M08.atac_peak_61646	22	.	3.3434	4.14008	2.2067
25	36049356	36049556	Liver_M08.atac_peak_61647	25	.	3.63883	4.53431	2.54532
25	36065957	36066895	Liver_M08.atac_peak_61648	23	.	3.03361	4.2922	2.33921
25	36074090	36074745	Liver_M08.atac_peak_61649	103	.	3.34972	12.7037	10.3856
25	36076333	36077635	Liver_M08.atac_peak_61650	234	.	4.70891	26.0406	23.4414
25	36084806	36085091	Liver_M08.atac_peak_61651	99	.	4.2893	12.2568	9.92875
25	36087808	36088091	Liver_M08.atac_peak_61652	127	.	4.21606	15.195	12.7811
25	36092011	36092881	Liver_M08.atac_peak_61653	79	.	3.32647	10.1999	7.9465
25	36096290	36097204	Liver_M08.atac_peak_61654	124	.	3.90125	14.7763	12.4186
25	36101646	36102266	Liver_M08.atac_peak_61655	151	.	4.18523	17.6677	15.1515
25	36106217	36107440	Liver_M08.atac_peak_61656	189	.	4.26493	21.3791	18.9071
25	36112060	36114429	Liver_M08.atac_peak_61657	114	.	3.50852	13.8154	11.4848
25	36138883	36139083	Liver_M08.atac_peak_61658	28	.	3.76033	4.85457	2.85422
25	36140620	36141351	Liver_M08.atac_peak_61659	13	.	2.86258	3.13066	1.34433
25	36154637	36156053	Liver_M08.atac_peak_61660	21	.	3.00799	4.01087	2.10093
25	36159576	36159785	Liver_M08.atac_peak_61661	26	.	3.19653	4.64487	2.65049
25	36160714	36161261	Liver_M08.atac_peak_61662	36	.	3.8625	5.72954	3.65993
25	36184553	36184875	Liver_M08.atac_peak_61663	46	.	4.35625	6.80235	4.69065
25	36189674	36189968	Liver_M08.atac_peak_61664	156	.	5.38456	18.1545	15.6432
25	36191768	36191977	Liver_M08.atac_peak_61665	40	.	3.07862	6.17458	4.07478
25	36193288	36194309	Liver_M08.atac_peak_61666	32	.	2.85389	5.23195	3.21306
25	36200372	36200616	Liver_M08.atac_peak_61667	27	.	3.24478	4.68958	2.71126
25	36203780	36205520	Liver_M08.atac_peak_61668	35	.	3.4423	5.55082	3.54387
25	36215167	36215488	Liver_M08.atac_peak_61669	106	.	6.03542	12.996	10.6335
25	36233810	36234733	Liver_M08.atac_peak_61670	76	.	4.72026	9.92718	7.66323
25	36238879	36239508	Liver_M08.atac_peak_61671	17	.	2.5927	3.6489	1.77674
25	36247449	36248481	Liver_M08.atac_peak_61672	70	.	3.80322	9.2256	7.06114
25	36255292	36255932	Liver_M08.atac_peak_61673	449	.	9.12166	47.9982	44.9672
25	36261400	36261833	Liver_M08.atac_peak_61674	16	.	3.11186	3.52377	1.63868
25	36281048	36281423	Liver_M08.atac_peak_61675	10	.	2.58651	2.84274	1.09027
25	36286275	36286808	Liver_M08.atac_peak_61676	17	.	2.99515	3.56491	1.70305
25	36288630	36288865	Liver_M08.atac_peak_61677	29	.	3.81869	4.91714	2.90601
25	36297206	36297491	Liver_M08.atac_peak_61678	24	.	3.60639	4.4679	2.48361
25	36306389	36307833	Liver_M08.atac_peak_61679	22	.	3.17636	4.17861	2.26099
25	36332022	36333302	Liver_M08.atac_peak_61680	59	.	3.17239	8.15851	5.99471
25	36337128	36338156	Liver_M08.atac_peak_61681	128	.	4.0777	15.2121	12.8107
25	36348824	36350344	Liver_M08.atac_peak_61682	249	.	5.10087	27.6026	24.9312
25	36359600	36359975	Liver_M08.atac_peak_61683	56	.	3.97231	7.85627	5.67854
25	36368537	36369105	Liver_M08.atac_peak_61684	462	.	9.52264	49.3388	46.2797
25	36374822	36375396	Liver_M08.atac_peak_61685	102	.	5.19358	12.5238	10.2001
25	36381256	36381712	Liver_M08.atac_peak_61686	117	.	5.67357	14.1381	11.7502
25	36392640	36392884	Liver_M08.atac_peak_61687	37	.	2.91965	5.8439	3.7657
25	36395051	36395885	Liver_M08.atac_peak_61688	247	.	6.09636	27.2674	24.7127
25	36410664	36412359	Liver_M08.atac_peak_61689	101	.	4.61067	12.4878	10.186
25	36417739	36419064	Liver_M08.atac_peak_61690	247	.	6.9258	27.3444	24.7546
25	36423949	36424155	Liver_M08.atac_peak_61691	48	.	4.1848	7.02342	4.88081
25	36426699	36426926	Liver_M08.atac_peak_61692	28	.	2.84989	4.83262	2.83646
25	36430408	36431408	Liver_M08.atac_peak_61693	172	.	5.84163	19.7454	17.2377
25	36432413	36432668	Liver_M08.atac_peak_61694	19	.	2.58777	3.82578	1.93521
25	36439332	36440312	Liver_M08.atac_peak_61695	137	.	4.28923	16.1034	13.7052
25	36442652	36444940	Liver_M08.atac_peak_61696	48	.	2.70369	6.97514	4.88838
25	36450080	36450886	Liver_M08.atac_peak_61697	107	.	4.25327	12.9898	10.7072
25	36461432	36461648	Liver_M08.atac_peak_61698	38	.	4.07398	5.92432	3.84298
25	36464732	36464960	Liver_M08.atac_peak_61699	34	.	3.94435	5.51008	3.45308
25	36470308	36471298	Liver_M08.atac_peak_61700	188	.	6.29689	21.409	18.8619
25	36500632	36501549	Liver_M08.atac_peak_61701	23	.	3.52076	4.30913	2.34427
25	36535962	36536220	Liver_M08.atac_peak_61702	15	.	3.08319	3.47021	1.59137
25	36543054	36543679	Liver_M08.atac_peak_61703	15	.	2.97497	3.35017	1.51399
25	36544560	36544844	Liver_M08.atac_peak_61704	85	.	6.09964	10.8345	8.5459
25	36548353	36548554	Liver_M08.atac_peak_61705	38	.	3.92378	5.90213	3.81612
25	36550649	36551253	Liver_M08.atac_peak_61706	36	.	4.0813	5.68862	3.63691
25	36568164	36569947	Liver_M08.atac_peak_61707	99	.	6.26209	12.2083	9.92104
25	36592015	36592676	Liver_M08.atac_peak_61708	58	.	5.1331	7.9891	5.83586
25	36613609	36614082	Liver_M08.atac_peak_61709	50	.	4.91464	7.2525	5.08776
25	36633494	36633841	Liver_M08.atac_peak_61710	343	.	10.4318	37.2217	34.3523
25	36655297	36655681	Liver_M08.atac_peak_61711	48	.	4.58734	6.98561	4.86538
25	36691413	36691815	Liver_M08.atac_peak_61712	218	.	8.5784	24.5062	21.8635
25	36696814	36697311	Liver_M08.atac_peak_61713	31	.	3.94798	5.19097	3.17255
25	36702841	36703263	Liver_M08.atac_peak_61714	126	.	7.74867	15.0793	12.6864
25	36708283	36709341	Liver_M08.atac_peak_61715	47	.	4.56489	6.78537	4.7095
25	36717133	36717474	Liver_M08.atac_peak_61716	24	.	3.52351	4.41249	2.44663
25	36759523	36760397	Liver_M08.atac_peak_61717	173	.	6.43579	19.838	17.3687
25	36775994	36777266	Liver_M08.atac_peak_61718	92	.	5.48186	11.4889	9.20041
25	36789996	36790661	Liver_M08.atac_peak_61719	17	.	3.15553	3.603	1.70726
25	36797085	36797625	Liver_M08.atac_peak_61720	43	.	4.26105	6.46624	4.38507
25	36804808	36805063	Liver_M08.atac_peak_61721	115	.	5.17936	13.9747	11.5765
25	36807072	36807357	Liver_M08.atac_peak_61722	133	.	5.06146	15.8176	13.3716
25	36811724	36812255	Liver_M08.atac_peak_61723	169	.	6.57756	19.4883	16.9823
25	36836148	36836732	Liver_M08.atac_peak_61724	326	.	8.91655	35.4116	32.689
25	36854496	36855100	Liver_M08.atac_peak_61725	356	.	7.62469	38.4737	35.6316
25	36857473	36857898	Liver_M08.atac_peak_61726	148	.	4.88196	17.3062	14.8984
25	36868277	36868744	Liver_M08.atac_peak_61727	390	.	10.8166	42.0058	39.0403
25	36883908	36884523	Liver_M08.atac_peak_61728	56	.	4.89181	7.78336	5.61651
25	36905749	36906649	Liver_M08.atac_peak_61729	304	.	6.11743	33.1986	30.4201
25	36910306	36911179	Liver_M08.atac_peak_61730	86	.	3.44418	10.8386	8.61337
25	36925365	36925770	Liver_M08.atac_peak_61731	15	.	3.07357	3.45256	1.57597
25	36937170	36937699	Liver_M08.atac_peak_61732	463	.	11.1409	49.3741	46.3224
25	36950240	36950503	Liver_M08.atac_peak_61733	78	.	4.46885	10.0669	7.80785
25	36953267	36953889	Liver_M08.atac_peak_61734	144	.	5.62539	16.8637	14.4965
25	36960177	36960423	Liver_M08.atac_peak_61735	57	.	4.0556	7.92965	5.75237
25	36965719	36966273	Liver_M08.atac_peak_61736	64	.	4.10558	8.70376	6.49839
25	36971473	36972076	Liver_M08.atac_peak_61737	173	.	5.87554	19.866	17.3659
25	36983796	36984267	Liver_M08.atac_peak_61738	16	.	2.73202	3.51837	1.66209
25	36990165	36991904	Liver_M08.atac_peak_61739	101	.	4.31439	12.4377	10.1982
25	37006045	37006743	Liver_M08.atac_peak_61740	66	.	3.90936	8.84914	6.66341
25	37015622	37015927	Liver_M08.atac_peak_61741	93	.	3.41551	11.6302	9.31467
25	37016894	37018162	Liver_M08.atac_peak_61742	51	.	2.70106	7.21595	5.10391
25	37020076	37020356	Liver_M08.atac_peak_61743	234	.	5.12446	26.1405	23.4572
25	37046099	37047044	Liver_M08.atac_peak_61744	93	.	4.8152	11.6329	9.33419
25	37052276	37053365	Liver_M08.atac_peak_61745	24	.	3.23042	4.41471	2.45879
25	37059469	37059845	Liver_M08.atac_peak_61746	17	.	2.81857	3.56108	1.70234
25	37091478	37092538	Liver_M08.atac_peak_61747	17	.	2.96789	3.63858	1.76972
25	37093508	37093708	Liver_M08.atac_peak_61748	17	.	2.98235	3.56851	1.70317
25	37121627	37121936	Liver_M08.atac_peak_61749	60	.	4.8112	8.21666	6.02979
25	37136133	37136884	Liver_M08.atac_peak_61750	27	.	3.29538	4.76084	2.7866
25	37151569	37151817	Liver_M08.atac_peak_61751	43	.	4.48614	6.41153	4.31905
25	37162332	37162627	Liver_M08.atac_peak_61752	130	.	7.75585	15.4402	13.0027
25	37169945	37171192	Liver_M08.atac_peak_61753	126	.	4.31846	15.0254	12.6739
25	37172041	37172676	Liver_M08.atac_peak_61754	69	.	3.40926	9.1326	6.95725
25	37186642	37186842	Liver_M08.atac_peak_61755	23	.	3.17741	4.30377	2.35245
25	37188983	37189921	Liver_M08.atac_peak_61756	36	.	3.79281	5.66556	3.60451
25	37198946	37199361	Liver_M08.atac_peak_61757	14	.	2.91667	3.20599	1.41206
25	37215100	37216195	Liver_M08.atac_peak_61758	118	.	5.93899	14.2634	11.8657
25	37222986	37223270	Liver_M08.atac_peak_61759	19	.	3.245	3.79243	1.90809
25	37230370	37230583	Liver_M08.atac_peak_61760	23	.	3.33573	4.31896	2.38194
25	37231740	37232037	Liver_M08.atac_peak_61761	42	.	4.14784	6.31066	4.21679
25	37252778	37253880	Liver_M08.atac_peak_61762	92	.	4.39445	11.5936	9.29052
25	37261567	37261925	Liver_M08.atac_peak_61763	23	.	2.93199	4.26848	2.31904
25	37266597	37267980	Liver_M08.atac_peak_61764	22	.	2.77745	4.20463	2.27621
25	37292625	37293007	Liver_M08.atac_peak_61765	11	.	2.45825	2.88642	1.13056
25	37296693	37297181	Liver_M08.atac_peak_61766	14	.	2.56837	3.21954	1.41417
25	37337707	37338311	Liver_M08.atac_peak_61767	15	.	2.99665	3.34318	1.52915
25	37355452	37356410	Liver_M08.atac_peak_61768	147	.	5.47854	17.2081	14.7707
25	37361551	37361917	Liver_M08.atac_peak_61769	19	.	3.094	3.84447	1.94926
25	37380220	37380437	Liver_M08.atac_peak_61770	39	.	3.64648	6.06586	3.98304
25	37382902	37383186	Liver_M08.atac_peak_61771	108	.	5.84377	13.251	10.8706
25	37389687	37390069	Liver_M08.atac_peak_61772	229	.	8.23338	25.6567	22.9867
25	37400492	37401266	Liver_M08.atac_peak_61773	13	.	2.69899	3.14754	1.36129
25	37464765	37465124	Liver_M08.atac_peak_61774	33	.	4.04768	5.36516	3.31132
25	37492928	37493380	Liver_M08.atac_peak_61775	19	.	3.17955	3.86958	1.96358
25	37509604	37509860	Liver_M08.atac_peak_61776	19	.	2.99949	3.81633	1.91493
25	37512221	37513023	Liver_M08.atac_peak_61777	25	.	3.42505	4.4906	2.54297
25	37550945	37551757	Liver_M08.atac_peak_61778	19	.	3.03951	3.81133	1.9306
25	37574007	37574257	Liver_M08.atac_peak_61779	26	.	3.39436	4.63499	2.66181
25	37601685	37602655	Liver_M08.atac_peak_61780	38	.	3.88277	5.94653	3.8925
25	37631948	37632441	Liver_M08.atac_peak_61781	14	.	2.57219	3.22029	1.42538
25	37634110	37634678	Liver_M08.atac_peak_61782	99	.	5.14408	12.2739	9.98997
25	37641155	37641421	Liver_M08.atac_peak_61783	85	.	4.7989	10.8577	8.55662
25	37642979	37643631	Liver_M08.atac_peak_61784	60	.	4.07076	8.25987	6.09885
25	37655378	37656099	Liver_M08.atac_peak_61785	108	.	5.25834	13.1653	10.8209
25	37661744	37662414	Liver_M08.atac_peak_61786	26	.	3.57218	4.63035	2.65483
25	37669388	37669689	Liver_M08.atac_peak_61787	107	.	6.58766	13.1189	10.7647
25	37684027	37684378	Liver_M08.atac_peak_61788	200	.	8.83462	22.6981	20.0821
25	37694293	37694910	Liver_M08.atac_peak_61789	160	.	7.82843	18.5524	16.0405
25	37705365	37706144	Liver_M08.atac_peak_61790	10	.	2.67232	2.84549	1.09398
25	37709375	37709598	Liver_M08.atac_peak_61791	41	.	4.09608	6.25349	4.17632
25	37711359	37711725	Liver_M08.atac_peak_61792	13	.	2.82403	3.12928	1.32336
25	37717935	37719447	Liver_M08.atac_peak_61793	19	.	3.09213	3.82166	1.92856
25	37723084	37723307	Liver_M08.atac_peak_61794	28	.	3.34621	4.89989	2.88222
25	37740717	37741107	Liver_M08.atac_peak_61795	143	.	3.60537	16.7666	14.3005
25	37742990	37744966	Liver_M08.atac_peak_61796	136	.	3.43852	16.0424	13.6459
25	37746876	37747101	Liver_M08.atac_peak_61797	57	.	2.824	7.89325	5.71132
25	37754320	37754611	Liver_M08.atac_peak_61798	63	.	4.78237	8.55513	6.34005
25	37763502	37763734	Liver_M08.atac_peak_61799	46	.	3.10317	6.79219	4.66733
25	37765121	37765646	Liver_M08.atac_peak_61800	382	.	7.61708	41.1485	38.2906
25	37772077	37772324	Liver_M08.atac_peak_61801	60	.	3.81557	8.25739	6.06442
25	37775956	37776260	Liver_M08.atac_peak_61802	99	.	4.87467	12.2991	9.96576
25	37782158	37782867	Liver_M08.atac_peak_61803	42	.	3.44629	6.35671	4.27078
25	37797828	37798444	Liver_M08.atac_peak_61804	36	.	2.97062	5.66339	3.63492
25	37809864	37810569	Liver_M08.atac_peak_61805	45	.	3.57978	6.63471	4.56142
25	37821289	37821590	Liver_M08.atac_peak_61806	97	.	5.76338	12.1336	9.79924
25	37825581	37825781	Liver_M08.atac_peak_61807	34	.	3.37328	5.50516	3.45752
25	37826750	37827024	Liver_M08.atac_peak_61808	72	.	4.30804	9.50999	7.27065
25	37830826	37832514	Liver_M08.atac_peak_61809	82	.	4.23889	10.4796	8.21204
25	37835353	37835651	Liver_M08.atac_peak_61810	37	.	3.2316	5.79234	3.74375
25	37847920	37849259	Liver_M08.atac_peak_61811	15	.	2.86932	3.43392	1.59055
25	37857326	37858251	Liver_M08.atac_peak_61812	22	.	3.10843	4.12827	2.20641
25	37861703	37861951	Liver_M08.atac_peak_61813	43	.	3.87925	6.48587	4.38681
25	37866598	37867247	Liver_M08.atac_peak_61814	16	.	2.88136	3.48698	1.64042
25	37874128	37875142	Liver_M08.atac_peak_61815	150	.	5.78896	17.432	15.0291
25	37880517	37881275	Liver_M08.atac_peak_61816	18	.	2.87856	3.72615	1.8538
25	37898953	37899765	Liver_M08.atac_peak_61817	11	.	2.70731	2.89644	1.13924
25	37904833	37905105	Liver_M08.atac_peak_61818	119	.	6.70708	14.4023	11.9868
25	37913002	37913623	Liver_M08.atac_peak_61819	16	.	3.06941	3.52262	1.67619
25	37919767	37921423	Liver_M08.atac_peak_61820	55	.	4.35837	7.71428	5.59763
25	37940314	37940884	Liver_M08.atac_peak_61821	15	.	3.00624	3.33878	1.51077
25	37951161	37951488	Liver_M08.atac_peak_61822	15	.	3.03416	3.38024	1.51284
25	37964157	37964784	Liver_M08.atac_peak_61823	201	.	7.34119	22.5977	20.1606
25	37984644	37984875	Liver_M08.atac_peak_61824	20	.	3.17027	3.88826	2.00332
25	37998448	37999389	Liver_M08.atac_peak_61825	13	.	2.86144	3.20778	1.39462
25	38005679	38005879	Liver_M08.atac_peak_61826	31	.	3.76135	5.1319	3.11449
25	38021915	38022173	Liver_M08.atac_peak_61827	96	.	6.83779	12.0113	9.66159
25	38030001	38030862	Liver_M08.atac_peak_61828	371	.	7.73352	40.0376	37.1303
25	38035765	38035983	Liver_M08.atac_peak_61829	47	.	3.6659	6.84435	4.71043
25	38042978	38043262	Liver_M08.atac_peak_61830	45	.	3.62269	6.62142	4.51091
25	38065016	38065739	Liver_M08.atac_peak_61831	337	.	9.3418	36.4746	33.7309
25	38074308	38074774	Liver_M08.atac_peak_61832	406	.	12.5354	43.6133	40.6772
25	38086932	38088648	Liver_M08.atac_peak_61833	234	.	6.04712	26.0366	23.464
25	38097856	38098056	Liver_M08.atac_peak_61834	16	.	3.11136	3.52192	1.63649
25	38133351	38134734	Liver_M08.atac_peak_61835	162	.	5.69101	18.7289	16.2797
25	38148973	38149224	Liver_M08.atac_peak_61836	65	.	4.83898	8.7439	6.52931
25	38157157	38158305	Liver_M08.atac_peak_61837	15	.	2.92645	3.35182	1.5112
25	38166807	38167193	Liver_M08.atac_peak_61838	41	.	3.71194	6.18612	4.11367
25	38179808	38180727	Liver_M08.atac_peak_61839	101	.	6.22679	12.4307	10.1051
25	38199106	38199529	Liver_M08.atac_peak_61840	248	.	8.15127	27.5265	24.8683
25	38211825	38212085	Liver_M08.atac_peak_61841	31	.	3.88392	5.12142	3.1073
25	38223120	38223406	Liver_M08.atac_peak_61842	50	.	4.50262	7.23399	5.0871
25	38227865	38228065	Liver_M08.atac_peak_61843	22	.	3.178	4.1374	2.21336
25	38233860	38235192	Liver_M08.atac_peak_61844	49	.	4.55127	7.04541	4.94753
25	38240762	38241440	Liver_M08.atac_peak_61845	23	.	3.50415	4.26634	2.30193
25	38246342	38246542	Liver_M08.atac_peak_61846	21	.	3.27583	4.05848	2.1403
25	38253449	38254135	Liver_M08.atac_peak_61847	201	.	6.85525	22.7057	20.1711
25	38259549	38259910	Liver_M08.atac_peak_61848	23	.	3.44834	4.31843	2.37604
25	38267868	38268733	Liver_M08.atac_peak_61849	16	.	3.04483	3.48383	1.63911
25	38270921	38271231	Liver_M08.atac_peak_61850	16	.	3.02126	3.52291	1.65537
25	38278085	38278745	Liver_M08.atac_peak_61851	381	.	8.85663	41.0499	38.181
25	38283772	38284742	Liver_M08.atac_peak_61852	30	.	3.11271	5.05662	3.03447
25	38291857	38292154	Liver_M08.atac_peak_61853	37	.	3.37512	5.76949	3.706
25	38301715	38302617	Liver_M08.atac_peak_61854	138	.	4.70898	16.2129	13.8634
25	38306639	38307720	Liver_M08.atac_peak_61855	32	.	2.82478	5.28196	3.27221
25	38313182	38314072	Liver_M08.atac_peak_61856	12	.	2.48515	3.03552	1.25446
25	38320955	38321760	Liver_M08.atac_peak_61857	85	.	4.26133	10.8356	8.54665
25	38329137	38330193	Liver_M08.atac_peak_61858	22	.	3.17802	4.12479	2.20017
25	38335418	38335618	Liver_M08.atac_peak_61859	18	.	3.0513	3.74006	1.84656
25	38341081	38342377	Liver_M08.atac_peak_61860	164	.	5.47335	18.8723	16.4745
25	38358791	38359333	Liver_M08.atac_peak_61861	27	.	3.11039	4.69178	2.70662
25	38362044	38362304	Liver_M08.atac_peak_61862	32	.	3.23307	5.29146	3.26496
25	38375008	38375256	Liver_M08.atac_peak_61863	29	.	2.95465	4.9678	2.96378
25	38377844	38378264	Liver_M08.atac_peak_61864	80	.	4.02685	10.2925	8.03614
25	38380880	38381776	Liver_M08.atac_peak_61865	22	.	2.68601	4.14866	2.2312
25	38391899	38392727	Liver_M08.atac_peak_61866	12	.	2.59615	3.01938	1.23819
25	38394440	38394640	Liver_M08.atac_peak_61867	21	.	3.0822	4.03946	2.11563
25	38408695	38409536	Liver_M08.atac_peak_61868	208	.	7.32062	23.4487	20.8931
25	38418793	38419512	Liver_M08.atac_peak_61869	150	.	5.77962	17.4506	15.0023
25	38439168	38439843	Liver_M08.atac_peak_61870	15	.	2.58941	3.43227	1.59324
25	38443020	38443435	Liver_M08.atac_peak_61871	68	.	4.27374	9.09853	6.8572
25	38458443	38458838	Liver_M08.atac_peak_61872	99	.	4.44713	12.2161	9.91098
25	38489569	38490434	Liver_M08.atac_peak_61873	24	.	3.47786	4.37421	2.42995
25	38515679	38516609	Liver_M08.atac_peak_61874	192	.	6.96401	21.8302	19.2812
25	38535654	38536786	Liver_M08.atac_peak_61875	232	.	7.50465	25.7538	23.2311
25	38553230	38554038	Liver_M08.atac_peak_61876	38	.	3.85013	5.91216	3.88559
25	38574952	38575802	Liver_M08.atac_peak_61877	15	.	2.89772	3.34339	1.52656
25	38582056	38582798	Liver_M08.atac_peak_61878	71	.	4.92293	9.40293	7.18782
25	38594775	38595594	Liver_M08.atac_peak_61879	33	.	3.82143	5.31124	3.31457
25	38616331	38617807	Liver_M08.atac_peak_61880	100	.	4.62516	12.2434	10.0288
25	38648971	38649181	Liver_M08.atac_peak_61881	27	.	3.7459	4.7715	2.7779
25	38662605	38663328	Liver_M08.atac_peak_61882	25	.	3.06485	4.55708	2.58856
25	38664766	38665047	Liver_M08.atac_peak_61883	111	.	5.41429	13.4907	11.1018
25	38672498	38672769	Liver_M08.atac_peak_61884	31	.	2.87026	5.21676	3.18379
25	38673957	38674368	Liver_M08.atac_peak_61885	88	.	4.14774	11.112	8.81586
25	38675879	38676330	Liver_M08.atac_peak_61886	32	.	2.88829	5.29471	3.28386
25	38698527	38698764	Liver_M08.atac_peak_61887	44	.	3.81972	6.56473	4.45147
25	38702973	38703279	Liver_M08.atac_peak_61888	175	.	6.98704	20.0689	17.5245
25	38709288	38709488	Liver_M08.atac_peak_61889	23	.	3.30277	4.3287	2.3779
25	38713783	38713983	Liver_M08.atac_peak_61890	18	.	3.06919	3.71503	1.84038
25	38718049	38718301	Liver_M08.atac_peak_61891	50	.	4.20275	7.1882	5.04979
25	38719397	38719989	Liver_M08.atac_peak_61892	32	.	3.4272	5.26939	3.25267
25	38723174	38723404	Liver_M08.atac_peak_61893	16	.	2.70526	3.4691	1.61389
25	38739809	38740979	Liver_M08.atac_peak_61894	100	.	4.79321	12.3001	10.0331
25	38757704	38758000	Liver_M08.atac_peak_61895	86	.	4.37386	10.97	8.67143
25	38764329	38764864	Liver_M08.atac_peak_61896	13	.	2.66035	3.14827	1.34629
25	38769825	38770125	Liver_M08.atac_peak_61897	15	.	2.65613	3.3831	1.54367
25	38775316	38776047	Liver_M08.atac_peak_61898	52	.	3.60235	7.45065	5.2946
25	38779832	38780051	Liver_M08.atac_peak_61899	59	.	3.51117	8.13977	5.96505
25	38784374	38785294	Liver_M08.atac_peak_61900	90	.	3.46311	11.3889	9.09573
25	38786566	38786809	Liver_M08.atac_peak_61901	62	.	3.08426	8.48398	6.28547
25	38787683	38788120	Liver_M08.atac_peak_61902	185	.	4.72063	21.1513	18.5778
25	38795425	38796786	Liver_M08.atac_peak_61903	117	.	2.91424	14.0122	11.7173
25	38798227	38800987	Liver_M08.atac_peak_61904	105	.	2.84285	12.8997	10.5878
25	38807929	38808184	Liver_M08.atac_peak_61905	42	.	2.95615	6.34159	4.25147
25	38809877	38810502	Liver_M08.atac_peak_61906	193	.	5.88614	21.7812	19.3201
25	38821779	38822056	Liver_M08.atac_peak_61907	148	.	5.30376	17.3153	14.8249
25	38826857	38827228	Liver_M08.atac_peak_61908	11	.	2.24618	2.86466	1.11167
25	38856301	38856633	Liver_M08.atac_peak_61909	146	.	5.90254	17.1206	14.6609
25	38873281	38874333	Liver_M08.atac_peak_61910	71	.	4.00916	9.40695	7.17505
25	38879421	38881767	Liver_M08.atac_peak_61911	53	.	2.36143	7.53655	5.39696
25	38883206	38884631	Liver_M08.atac_peak_61912	85	.	2.58258	10.7728	8.5199
25	38903955	38905165	Liver_M08.atac_peak_61913	51	.	3.42049	7.26212	5.18773
25	38910029	38911019	Liver_M08.atac_peak_61914	14	.	2.56719	3.28538	1.45903
25	38917550	38917866	Liver_M08.atac_peak_61915	12	.	2.4294	2.9658	1.20033
25	38930585	38930927	Liver_M08.atac_peak_61916	182	.	5.92505	20.7795	18.2203
25	38932154	38932416	Liver_M08.atac_peak_61917	18	.	2.41383	3.77327	1.88913
25	38953461	38954903	Liver_M08.atac_peak_61918	47	.	3.31858	6.91399	4.79361
25	38964347	38965727	Liver_M08.atac_peak_61919	168	.	4.75622	19.3286	16.8149
25	38994361	38995492	Liver_M08.atac_peak_61920	13	.	2.62835	3.17494	1.38556
25	39008270	39008920	Liver_M08.atac_peak_61921	75	.	4.98657	9.69938	7.55451
25	39022011	39022255	Liver_M08.atac_peak_61922	47	.	3.52705	6.91154	4.78738
25	39045139	39045622	Liver_M08.atac_peak_61923	245	.	7.76613	27.194	24.5589
25	39055282	39055482	Liver_M08.atac_peak_61924	33	.	3.81429	5.34779	3.31496
25	39060834	39061081	Liver_M08.atac_peak_61925	10	.	2.56113	2.79798	1.05312
25	39095412	39096143	Liver_M08.atac_peak_61926	16	.	3.02978	3.44516	1.60868
25	39101085	39101357	Liver_M08.atac_peak_61927	105	.	5.81954	12.9499	10.5875
25	39105622	39105822	Liver_M08.atac_peak_61928	15	.	2.67916	3.40295	1.55817
25	39130149	39130480	Liver_M08.atac_peak_61929	99	.	5.39987	12.3044	9.98686
25	39134940	39135414	Liver_M08.atac_peak_61930	34	.	3.22538	5.48193	3.45835
25	39148072	39148468	Liver_M08.atac_peak_61931	21	.	3.15691	4.02484	2.10713
25	39153960	39154169	Liver_M08.atac_peak_61932	17	.	2.9776	3.5897	1.71751
25	39164711	39165240	Liver_M08.atac_peak_61933	11	.	2.51218	2.86574	1.11271
25	39207336	39208538	Liver_M08.atac_peak_61934	126	.	4.78584	15.0207	12.6718
25	39209574	39210102	Liver_M08.atac_peak_61935	37	.	2.92566	5.80658	3.76203
25	39221459	39221823	Liver_M08.atac_peak_61936	174	.	6.15872	19.9357	17.4235
25	39226988	39227622	Liver_M08.atac_peak_61937	23	.	3.05607	4.34111	2.39086
25	39228750	39229218	Liver_M08.atac_peak_61938	30	.	3.33586	5.02418	3.0061
25	39233484	39234393	Liver_M08.atac_peak_61939	29	.	3.23126	4.91682	2.93153
25	39240238	39241688	Liver_M08.atac_peak_61940	55	.	3.39012	7.71398	5.57752
25	39246397	39246705	Liver_M08.atac_peak_61941	83	.	3.78385	10.607	8.34281
25	39248117	39248584	Liver_M08.atac_peak_61942	47	.	3.11506	6.82548	4.75925
25	39256405	39257360	Liver_M08.atac_peak_61943	14	.	2.78774	3.2887	1.46517
25	39269030	39270010	Liver_M08.atac_peak_61944	84	.	3.97366	10.721	8.47176
25	39274450	39275029	Liver_M08.atac_peak_61945	40	.	3.55489	6.124	4.07861
25	39284210	39284410	Liver_M08.atac_peak_61946	28	.	3.44665	4.86364	2.85651
25	39295283	39296393	Liver_M08.atac_peak_61947	132	.	4.23128	15.6916	13.2532
25	39298592	39298859	Liver_M08.atac_peak_61948	110	.	3.96483	13.3848	11.0163
25	39316653	39316998	Liver_M08.atac_peak_61949	186	.	7.08967	21.1716	18.6171
25	39349289	39349498	Liver_M08.atac_peak_61950	17	.	2.98366	3.65866	1.77762
25	39394656	39395100	Liver_M08.atac_peak_61951	14	.	2.74926	3.2126	1.41867
25	39398301	39399813	Liver_M08.atac_peak_61952	10	.	2.59533	2.85052	1.0987
25	39451378	39452188	Liver_M08.atac_peak_61953	14	.	2.60259	3.25215	1.42788
25	39513318	39514891	Liver_M08.atac_peak_61954	19	.	2.99764	3.80819	1.91406
25	39564874	39565659	Liver_M08.atac_peak_61955	10	.	2.49163	2.81395	1.06681
25	39577872	39578104	Liver_M08.atac_peak_61956	19	.	3.2385	3.89883	1.99324
25	39584407	39585916	Liver_M08.atac_peak_61957	14	.	2.99472	3.32173	1.48397
25	39598194	39598394	Liver_M08.atac_peak_61958	17	.	2.88525	3.57212	1.71442
25	39631415	39631730	Liver_M08.atac_peak_61959	18	.	3.00623	3.77397	1.8889
25	39648221	39648479	Liver_M08.atac_peak_61960	28	.	3.49756	4.89426	2.89819
25	39683283	39684150	Liver_M08.atac_peak_61961	18	.	3.23385	3.74675	1.83271
25	39692631	39692831	Liver_M08.atac_peak_61962	15	.	2.89036	3.35721	1.53186
25	39706749	39706949	Liver_M08.atac_peak_61963	19	.	3.24054	3.79083	1.90717
25	39712526	39713251	Liver_M08.atac_peak_61964	29	.	3.65765	4.90838	2.9062
25	39725694	39725894	Liver_M08.atac_peak_61965	16	.	2.99181	3.48276	1.61993
25	39745071	39745271	Liver_M08.atac_peak_61966	16	.	2.96257	3.43728	1.6073
25	39771804	39772217	Liver_M08.atac_peak_61967	22	.	3.22053	4.23033	2.29937
25	39782658	39782858	Liver_M08.atac_peak_61968	16	.	2.98821	3.51651	1.67127
25	39784209	39784901	Liver_M08.atac_peak_61969	11	.	2.72588	2.92387	1.16337
25	39790464	39791243	Liver_M08.atac_peak_61970	101	.	6.77347	12.4547	10.1617
25	39797728	39798238	Liver_M08.atac_peak_61971	24	.	3.5605	4.39144	2.42099
25	39828899	39829351	Liver_M08.atac_peak_61972	19	.	3.28677	3.84455	1.91846
25	39844530	39845403	Liver_M08.atac_peak_61973	13	.	2.86491	3.12946	1.34464
25	39850727	39851291	Liver_M08.atac_peak_61974	18	.	3.12021	3.74301	1.85096
25	39854968	39855432	Liver_M08.atac_peak_61975	17	.	3.08853	3.60102	1.7449
25	39866972	39868224	Liver_M08.atac_peak_61976	21	.	3.2421	4.02871	2.1156
25	39875791	39875991	Liver_M08.atac_peak_61977	18	.	3.13731	3.69075	1.8271
25	39880202	39880871	Liver_M08.atac_peak_61978	15	.	3.03416	3.38024	1.51284
25	39922988	39923230	Liver_M08.atac_peak_61979	23	.	3.37319	4.26626	2.32549
25	39941434	39942025	Liver_M08.atac_peak_61980	21	.	3.41794	4.09578	2.1506
25	39952653	39952914	Liver_M08.atac_peak_61981	107	.	6.7452	13.0714	10.7046
25	40198429	40200227	Liver_M08.atac_peak_61982	86	.	4.76325	10.8298	8.60331
25	40283043	40283614	Liver_M08.atac_peak_61983	25	.	3.45219	4.53071	2.56166
25	40312733	40312934	Liver_M08.atac_peak_61984	46	.	4.16394	6.78605	4.65323
25	40316076	40316343	Liver_M08.atac_peak_61985	51	.	4.50348	7.26527	5.1301
25	40323118	40324067	Liver_M08.atac_peak_61986	23	.	3.47633	4.2625	2.31268
25	40341740	40341986	Liver_M08.atac_peak_61987	18	.	3.17276	3.68281	1.81988
25	40350967	40351299	Liver_M08.atac_peak_61988	15	.	3.03416	3.38024	1.51284
25	40368938	40369418	Liver_M08.atac_peak_61989	16	.	2.98288	3.54632	1.67607
25	40373989	40374518	Liver_M08.atac_peak_61990	30	.	3.3522	5.03637	3.01732
25	40399833	40400343	Liver_M08.atac_peak_61991	56	.	4.86017	7.78538	5.60488
25	40406004	40406376	Liver_M08.atac_peak_61992	20	.	3.2996	3.96277	2.04902
25	40407625	40408103	Liver_M08.atac_peak_61993	12	.	2.82622	3.08067	1.29924
25	40416064	40417917	Liver_M08.atac_peak_61994	29	.	3.27612	4.89703	2.92897
25	40429315	40429591	Liver_M08.atac_peak_61995	38	.	4.0466	5.93432	3.86866
25	40434923	40435562	Liver_M08.atac_peak_61996	16	.	2.95076	3.44548	1.61163
25	40464764	40465000	Liver_M08.atac_peak_61997	22	.	2.81171	4.12227	2.20216
25	40482534	40482804	Liver_M08.atac_peak_61998	17	.	3.04284	3.62023	1.76831
25	40505124	40505900	Liver_M08.atac_peak_61999	10	.	2.34688	2.81725	1.06968
25	40545677	40546039	Liver_M08.atac_peak_62000	166	.	6.14023	19.1833	16.6578
25	40547253	40547521	Liver_M08.atac_peak_62001	63	.	3.99669	8.58305	6.37209
25	40552569	40553291	Liver_M08.atac_peak_62002	641	.	10.3306	67.5456	64.1529
25	40562326	40562994	Liver_M08.atac_peak_62003	24	.	3.43494	4.43514	2.492
25	40568785	40569377	Liver_M08.atac_peak_62004	30	.	3.56159	5.00533	3.00677
25	40576507	40577085	Liver_M08.atac_peak_62005	142	.	6.05584	16.7473	14.2968
25	40588153	40588504	Liver_M08.atac_peak_62006	14	.	2.63873	3.31013	1.47205
25	40594456	40594972	Liver_M08.atac_peak_62007	93	.	5.04477	11.6591	9.37557
25	40604557	40604787	Liver_M08.atac_peak_62008	13	.	2.62322	3.11841	1.33201
25	40612010	40612237	Liver_M08.atac_peak_62009	28	.	3.06978	4.88804	2.89095
25	40613265	40613694	Liver_M08.atac_peak_62010	31	.	3.10161	5.18635	3.16073
25	40625815	40626459	Liver_M08.atac_peak_62011	19	.	2.62905	3.83041	1.9413
25	40638252	40639118	Liver_M08.atac_peak_62012	95	.	4.06149	11.8272	9.5526
25	40648776	40649892	Liver_M08.atac_peak_62013	16	.	2.76957	3.53139	1.67703
25	40661374	40661666	Liver_M08.atac_peak_62014	38	.	3.10888	5.88832	3.82006
25	40670096	40671260	Liver_M08.atac_peak_62015	191	.	4.61929	21.6427	19.1723
25	40672364	40673113	Liver_M08.atac_peak_62016	98	.	3.49119	12.1306	9.86115
25	40676541	40676789	Liver_M08.atac_peak_62017	27	.	2.68892	4.70146	2.7228
25	40681887	40682155	Liver_M08.atac_peak_62018	131	.	5.84724	15.6008	13.152
25	40686704	40687392	Liver_M08.atac_peak_62019	18	.	2.76219	3.77043	1.88393
25	40704420	40705818	Liver_M08.atac_peak_62020	17	.	2.9146	3.6567	1.77911
25	40711445	40711720	Liver_M08.atac_peak_62021	135	.	5.95445	15.9782	13.5346
25	40721104	40721385	Liver_M08.atac_peak_62022	32	.	2.59328	5.29331	3.26543
25	40725637	40727148	Liver_M08.atac_peak_62023	236	.	5.17377	26.2416	23.6167
25	40731551	40733223	Liver_M08.atac_peak_62024	53	.	2.62321	7.4281	5.30216
25	40734333	40736030	Liver_M08.atac_peak_62025	51	.	2.55178	7.2431	5.12509
25	40737400	40738040	Liver_M08.atac_peak_62026	58	.	2.75901	8.01721	5.83531
25	40750324	40751744	Liver_M08.atac_peak_62027	87	.	3.19182	10.9871	8.71456
25	40753245	40753499	Liver_M08.atac_peak_62028	73	.	2.97749	9.57823	7.34536
25	40755400	40756130	Liver_M08.atac_peak_62029	36	.	2.5211	5.72872	3.66096
25	40761098	40762641	Liver_M08.atac_peak_62030	81	.	3.18302	10.4024	8.17428
25	40765550	40766200	Liver_M08.atac_peak_62031	95	.	3.45154	11.8598	9.56377
25	40772506	40773589	Liver_M08.atac_peak_62032	33	.	2.80726	5.3532	3.34206
25	40775411	40775701	Liver_M08.atac_peak_62033	31	.	2.79912	5.13557	3.11785
25	40787476	40788770	Liver_M08.atac_peak_62034	35	.	3.03752	5.52748	3.52335
25	40797273	40798059	Liver_M08.atac_peak_62035	14	.	2.50248	3.3125	1.48642
25	40798974	40799232	Liver_M08.atac_peak_62036	40	.	3.35904	6.17389	4.08762
25	40807631	40807831	Liver_M08.atac_peak_62037	22	.	3.1027	4.17637	2.23824
25	40814719	40815032	Liver_M08.atac_peak_62038	116	.	5.65541	14.0617	11.6687
25	40822034	40822322	Liver_M08.atac_peak_62039	59	.	4.19063	8.08361	5.90308
25	40839885	40841104	Liver_M08.atac_peak_62040	138	.	5.1449	16.2399	13.8142
25	40848137	40848439	Liver_M08.atac_peak_62041	64	.	4.10423	8.66266	6.47524
25	40856364	40856564	Liver_M08.atac_peak_62042	28	.	3.21321	4.87828	2.88479
25	40868532	40869084	Liver_M08.atac_peak_62043	15	.	2.83691	3.42927	1.59928
25	40874045	40874344	Liver_M08.atac_peak_62044	38	.	2.99712	5.89141	3.81921
25	40876477	40877299	Liver_M08.atac_peak_62045	62	.	3.52185	8.48977	6.28301
25	40885125	40885533	Liver_M08.atac_peak_62046	101	.	4.6629	12.4308	10.1059
25	40903951	40905016	Liver_M08.atac_peak_62047	163	.	5.04071	18.834	16.3244
25	40914998	40915447	Liver_M08.atac_peak_62048	216	.	8.71112	24.2579	21.6941
25	40929245	40930744	Liver_M08.atac_peak_62049	212	.	5.59921	23.7678	21.2247
25	40936637	40936865	Liver_M08.atac_peak_62050	25	.	2.89626	4.50927	2.54433
25	40944773	40945117	Liver_M08.atac_peak_62051	13	.	2.39724	3.10982	1.31703
25	40947282	40947482	Liver_M08.atac_peak_62052	36	.	3.47946	5.72497	3.65769
25	40956495	40957216	Liver_M08.atac_peak_62053	38	.	3.37657	5.93582	3.86604
25	40969759	40970294	Liver_M08.atac_peak_62054	11	.	2.26211	2.92698	1.16705
25	40976956	40977777	Liver_M08.atac_peak_62055	225	.	5.85446	25.2347	22.5965
25	40984179	40985069	Liver_M08.atac_peak_62056	130	.	4.44787	15.3506	13.048
25	40988404	40988972	Liver_M08.atac_peak_62057	45	.	2.90963	6.58721	4.51757
25	40993894	40994537	Liver_M08.atac_peak_62058	12	.	2.42246	3.02016	1.24445
25	41000587	41000824	Liver_M08.atac_peak_62059	25	.	3.25227	4.52557	2.57263
25	41009028	41009324	Liver_M08.atac_peak_62060	24	.	2.9105	4.35231	2.40596
25	41025380	41025999	Liver_M08.atac_peak_62061	22	.	2.70075	4.24231	2.29945
25	41028905	41030571	Liver_M08.atac_peak_62062	54	.	3.39774	7.54184	5.45112
25	41037382	41037711	Liver_M08.atac_peak_62063	13	.	2.40567	3.1782	1.38855
25	41061366	41061615	Liver_M08.atac_peak_62064	72	.	4.14917	9.46602	7.22624
25	41074377	41074609	Liver_M08.atac_peak_62065	39	.	3.19025	6.02508	3.94666
25	41080080	41081369	Liver_M08.atac_peak_62066	24	.	2.62954	4.40991	2.45075
25	41093560	41093915	Liver_M08.atac_peak_62067	86	.	4.45891	10.9791	8.68325
25	41098722	41099012	Liver_M08.atac_peak_62068	41	.	3.47124	6.21823	4.12871
25	41111477	41111852	Liver_M08.atac_peak_62069	12	.	2.62148	3.02343	1.25199
25	41120510	41120778	Liver_M08.atac_peak_62070	67	.	4.27943	9.01526	6.79007
25	41131332	41131893	Liver_M08.atac_peak_62071	12	.	2.49786	2.97733	1.20323
25	41143988	41144836	Liver_M08.atac_peak_62072	26	.	3.05176	4.67212	2.69769
25	41160485	41160777	Liver_M08.atac_peak_62073	16	.	2.82045	3.45699	1.60948
25	41232238	41232658	Liver_M08.atac_peak_62074	11	.	2.54587	2.94038	1.17753
25	41235870	41236166	Liver_M08.atac_peak_62075	16	.	3.00648	3.53135	1.68865
25	41245036	41245371	Liver_M08.atac_peak_62076	19	.	3.13682	3.86241	1.96882
25	41283182	41283868	Liver_M08.atac_peak_62077	16	.	2.81447	3.44546	1.60329
25	41289488	41289881	Liver_M08.atac_peak_62078	14	.	2.69025	3.23772	1.42029
25	41291328	41291691	Liver_M08.atac_peak_62079	14	.	2.64265	3.26545	1.45173
25	41315337	41315560	Liver_M08.atac_peak_62080	14	.	2.68764	3.22254	1.40356
25	41325467	41327183	Liver_M08.atac_peak_62081	68	.	4.01113	9.01929	6.83216
25	41335081	41335432	Liver_M08.atac_peak_62082	162	.	6.4462	18.8091	16.2858
25	41366323	41366755	Liver_M08.atac_peak_62083	199	.	6.29926	22.5135	19.9482
25	41376132	41376982	Liver_M08.atac_peak_62084	35	.	3.29774	5.57158	3.52987
25	41385977	41386407	Liver_M08.atac_peak_62085	276	.	7.09159	30.3249	27.6087
25	41394421	41395490	Liver_M08.atac_peak_62086	295	.	5.43968	32.2695	29.5201
25	41408851	41409110	Liver_M08.atac_peak_62087	127	.	3.8219	15.1306	12.7017
25	41412391	41415791	Liver_M08.atac_peak_62088	92	.	3.34616	11.4945	9.20347
25	41422623	41422901	Liver_M08.atac_peak_62089	46	.	3.25709	6.78095	4.65605
25	41428313	41429471	Liver_M08.atac_peak_62090	56	.	3.03069	7.74874	5.68297
25	41435694	41436749	Liver_M08.atac_peak_62091	12	.	2.22012	3.03775	1.2597
25	41449404	41450187	Liver_M08.atac_peak_62092	16	.	2.38517	3.44887	1.60299
25	41460155	41461826	Liver_M08.atac_peak_62093	142	.	4.19443	16.609	14.2449
25	41481366	41481695	Liver_M08.atac_peak_62094	88	.	4.57248	11.1691	8.87189
25	41495927	41496586	Liver_M08.atac_peak_62095	151	.	6.01673	17.5127	15.1087
25	41502885	41503332	Liver_M08.atac_peak_62096	17	.	3.02313	3.6861	1.79571
25	41510427	41510627	Liver_M08.atac_peak_62097	24	.	3.43102	4.36856	2.40848
25	41522578	41522839	Liver_M08.atac_peak_62098	73	.	4.205	9.5884	7.33517
25	41530261	41530789	Liver_M08.atac_peak_62099	95	.	4.6568	11.8354	9.53898
25	41616985	41617374	Liver_M08.atac_peak_62100	75	.	4.74224	9.83182	7.59394
25	41622815	41623810	Liver_M08.atac_peak_62101	50	.	3.98059	7.1505	5.03056
25	41639730	41640024	Liver_M08.atac_peak_62102	142	.	6.50867	16.7215	14.2595
25	41646111	41646417	Liver_M08.atac_peak_62103	23	.	3.23856	4.32382	2.37695
25	41663820	41664451	Liver_M08.atac_peak_62104	304	.	6.13143	33.2212	30.4956
25	41673231	41673642	Liver_M08.atac_peak_62105	165	.	4.77989	19.02	16.523
25	41677648	41678010	Liver_M08.atac_peak_62106	261	.	6.23006	28.8228	26.1233
25	41693047	41693567	Liver_M08.atac_peak_62107	20	.	2.73036	3.91346	2.00434
25	41699664	41700284	Liver_M08.atac_peak_62108	13	.	2.43619	3.19521	1.3812
25	41706316	41707079	Liver_M08.atac_peak_62109	62	.	3.57469	8.49109	6.28728
25	41711034	41712132	Liver_M08.atac_peak_62110	149	.	4.55672	17.3931	14.9762
25	41718838	41719589	Liver_M08.atac_peak_62111	75	.	3.35175	9.85313	7.5862
25	41724157	41725508	Liver_M08.atac_peak_62112	114	.	3.69656	13.8224	11.4503
25	41732447	41734186	Liver_M08.atac_peak_62113	136	.	3.64551	16.1096	13.6654
25	41742434	41743250	Liver_M08.atac_peak_62114	10	.	2.19987	2.76272	1.02184
25	41747902	41749360	Liver_M08.atac_peak_62115	23	.	2.65745	4.28122	2.34381
25	41758337	41758808	Liver_M08.atac_peak_62116	126	.	4.8058	15.0809	12.6889
25	41762359	41762600	Liver_M08.atac_peak_62117	49	.	2.89072	7.03498	4.91123
25	41764700	41765891	Liver_M08.atac_peak_62118	88	.	3.5662	11.0944	8.86414
25	41771483	41771916	Liver_M08.atac_peak_62119	28	.	2.75475	4.79887	2.81498
25	41799372	41800522	Liver_M08.atac_peak_62120	70	.	3.37938	9.25934	7.05771
25	41811861	41812203	Liver_M08.atac_peak_62121	116	.	4.59673	13.9926	11.6029
25	41817676	41817967	Liver_M08.atac_peak_62122	92	.	3.38463	11.5588	9.25529
25	41818795	41819819	Liver_M08.atac_peak_62123	169	.	4.37992	19.4788	16.9506
25	41824750	41825123	Liver_M08.atac_peak_62124	20	.	2.82338	3.95798	2.04806
25	41825973	41826209	Liver_M08.atac_peak_62125	32	.	3.22503	5.29687	3.27463
25	41836368	41837950	Liver_M08.atac_peak_62126	24	.	3.00974	4.35296	2.41191
25	41847081	41847313	Liver_M08.atac_peak_62127	14	.	2.69669	3.22793	1.40474
25	41848702	41849254	Liver_M08.atac_peak_62128	15	.	2.72729	3.36378	1.54557
25	41854002	41854314	Liver_M08.atac_peak_62129	39	.	3.84865	6.08125	3.99841
25	41860486	41860873	Liver_M08.atac_peak_62130	10	.	2.63409	2.78828	1.04389
25	41866566	41867274	Liver_M08.atac_peak_62131	344	.	8.11488	37.3198	34.4511
25	41880091	41881121	Liver_M08.atac_peak_62132	308	.	7.08262	33.6594	30.8915
25	41887427	41887629	Liver_M08.atac_peak_62133	44	.	3.44514	6.61088	4.4871
25	41891352	41892233	Liver_M08.atac_peak_62134	13	.	2.46429	3.16995	1.37767
25	41907700	41909034	Liver_M08.atac_peak_62135	116	.	4.62233	14.0146	11.6421
25	41910287	41910499	Liver_M08.atac_peak_62136	18	.	2.43557	3.78095	1.89124
25	41917597	41918320	Liver_M08.atac_peak_62137	24	.	2.85536	4.40639	2.45343
25	41922468	41922864	Liver_M08.atac_peak_62138	52	.	3.96309	7.3756	5.2307
25	41928347	41928547	Liver_M08.atac_peak_62139	20	.	2.98137	4.00009	2.08542
25	41933759	41934002	Liver_M08.atac_peak_62140	23	.	3.02887	4.34092	2.39446
25	41947080	41947964	Liver_M08.atac_peak_62141	10	.	2.29462	2.83679	1.08719
25	41951001	41951201	Liver_M08.atac_peak_62142	18	.	2.73377	3.73095	1.84905
25	41960201	41961067	Liver_M08.atac_peak_62143	20	.	2.87599	3.97087	2.0673
25	42000766	42001239	Liver_M08.atac_peak_62144	17	.	2.56584	3.61837	1.75429
25	42012016	42013745	Liver_M08.atac_peak_62145	22	.	2.85747	4.20076	2.27928
25	42086875	42087486	Liver_M08.atac_peak_62146	14	.	2.65166	3.22231	1.41632
25	42103973	42104477	Liver_M08.atac_peak_62147	51	.	3.80504	7.29594	5.14884
25	42114151	42115545	Liver_M08.atac_peak_62148	93	.	4.30678	11.6422	9.3443
25	42129159	42130349	Liver_M08.atac_peak_62149	117	.	5.37036	14.1336	11.7555
25	42134981	42135181	Liver_M08.atac_peak_62150	23	.	2.84418	4.3517	2.38887
25	42145753	42146126	Liver_M08.atac_peak_62151	111	.	4.87288	13.4607	11.1272
25	42151238	42151958	Liver_M08.atac_peak_62152	14	.	2.55582	3.20949	1.41086
25	42155645	42155845	Liver_M08.atac_peak_62153	20	.	2.78776	3.93172	2.01923
25	42160863	42161446	Liver_M08.atac_peak_62154	98	.	4.46689	12.1253	9.84523
25	42168090	42168817	Liver_M08.atac_peak_62155	48	.	2.6619	6.99429	4.86868
25	42169756	42170890	Liver_M08.atac_peak_62156	237	.	4.90672	26.3307	23.708
25	42186453	42187528	Liver_M08.atac_peak_62157	17	.	2.75151	3.57679	1.70858
25	42198750	42199638	Liver_M08.atac_peak_62158	64	.	4.08797	8.66351	6.45151
25	42205865	42206073	Liver_M08.atac_peak_62159	34	.	3.03558	5.52483	3.47055
25	42208492	42208800	Liver_M08.atac_peak_62160	134	.	5.14939	15.9216	13.4728
25	42216874	42217403	Liver_M08.atac_peak_62161	67	.	4.57634	8.95376	6.74046
25	42221814	42222014	Liver_M08.atac_peak_62162	33	.	3.38022	5.37282	3.3311
25	42226322	42226801	Liver_M08.atac_peak_62163	78	.	5.02889	10.1094	7.84491
25	42231775	42232463	Liver_M08.atac_peak_62164	19	.	3.13563	3.78447	1.90558
25	42262024	42262224	Liver_M08.atac_peak_62165	21	.	3.43628	4.14356	2.19394
25	42291844	42293290	Liver_M08.atac_peak_62166	97	.	4.66358	12.1028	9.76997
25	42320473	42320739	Liver_M08.atac_peak_62167	78	.	6.07974	10.1355	7.85774
25	42323578	42324260	Liver_M08.atac_peak_62168	24	.	3.57871	4.40952	2.42857
25	42342477	42343659	Liver_M08.atac_peak_62169	54	.	4.92746	7.61093	5.48639
26	75626	75912	Liver_M08.atac_peak_62170	29	.	3.87834	5.00491	2.97187
26	132119	132492	Liver_M08.atac_peak_62171	12	.	2.75251	2.96883	1.20112
26	180652	180852	Liver_M08.atac_peak_62172	18	.	3.21211	3.71126	1.80443
26	182695	182895	Liver_M08.atac_peak_62173	32	.	4.02894	5.314	3.26017
26	240880	241080	Liver_M08.atac_peak_62174	18	.	3.22922	3.74072	1.82895
26	246943	247143	Liver_M08.atac_peak_62175	44	.	4.60326	6.55985	4.43519
26	286075	286275	Liver_M08.atac_peak_62176	30	.	3.92149	5.10601	3.07207
26	378731	378934	Liver_M08.atac_peak_62177	22	.	3.48067	4.21555	2.25145
26	384049	384329	Liver_M08.atac_peak_62178	15	.	3.06436	3.43565	1.56121
26	424109	424319	Liver_M08.atac_peak_62179	24	.	3.59765	4.44066	2.45369
26	538925	539237	Liver_M08.atac_peak_62180	303	.	13.107	33.1328	30.3102
26	586093	586376	Liver_M08.atac_peak_62181	24	.	3.57943	4.41677	2.43794
26	634024	634365	Liver_M08.atac_peak_62182	37	.	4.2608	5.82646	3.7453
26	702378	703472	Liver_M08.atac_peak_62183	195	.	5.9534	21.9806	19.5331
26	714867	715101	Liver_M08.atac_peak_62184	21	.	3.39439	4.05674	2.11258
26	735205	735469	Liver_M08.atac_peak_62185	89	.	6.50835	11.232	8.91552
26	757367	757659	Liver_M08.atac_peak_62186	101	.	7.00203	12.4906	10.1288
26	763755	765668	Liver_M08.atac_peak_62187	265	.	5.84805	29.2476	26.5383
26	814667	814959	Liver_M08.atac_peak_62188	54	.	5.04	7.63879	5.47565
26	825760	826160	Liver_M08.atac_peak_62189	21	.	3.3912	4.05332	2.1298
26	827595	827848	Liver_M08.atac_peak_62190	132	.	8.19447	15.666	13.2012
26	840250	841067	Liver_M08.atac_peak_62191	20	.	3.37076	4.00927	2.06865
26	851792	852095	Liver_M08.atac_peak_62192	29	.	3.60835	4.97296	2.96007
26	853804	854149	Liver_M08.atac_peak_62193	154	.	7.8596	17.918	15.4374
26	902110	902966	Liver_M08.atac_peak_62194	64	.	5.30012	8.65087	6.4868
26	953676	953930	Liver_M08.atac_peak_62195	65	.	5.35987	8.77266	6.55527
26	1029102	1029758	Liver_M08.atac_peak_62196	17	.	3.20187	3.68806	1.78149
26	1045616	1046448	Liver_M08.atac_peak_62197	17	.	3.19782	3.68394	1.77992
26	1240506	1241140	Liver_M08.atac_peak_62198	15	.	3.06875	3.44372	1.56824
26	1426055	1426468	Liver_M08.atac_peak_62199	22	.	3.46607	4.19361	2.23477
26	1442806	1443519	Liver_M08.atac_peak_62200	15	.	3.03416	3.38024	1.51284
26	2538520	2539055	Liver_M08.atac_peak_62201	150	.	7.95463	17.5252	15.0982
26	2582417	2582617	Liver_M08.atac_peak_62202	30	.	3.91624	5.09647	3.0644
26	2622048	2622278	Liver_M08.atac_peak_62203	57	.	5.21273	7.95325	5.75856
26	2682844	2683263	Liver_M08.atac_peak_62204	40	.	4.4359	6.18169	4.07267
26	2808581	2809189	Liver_M08.atac_peak_62205	480	.	10.5884	51.1611	48.0713
26	2866710	2866947	Liver_M08.atac_peak_62206	51	.	4.90697	7.28143	5.12439
26	3043104	3043384	Liver_M08.atac_peak_62207	28	.	3.79228	4.86081	2.85283
26	3144466	3144701	Liver_M08.atac_peak_62208	34	.	4.12056	5.52622	3.46323
26	3582875	3583426	Liver_M08.atac_peak_62209	237	.	7.90864	26.3474	23.766
26	3761580	3761849	Liver_M08.atac_peak_62210	69	.	5.71383	9.16854	6.92166
26	3772080	3772381	Liver_M08.atac_peak_62211	69	.	5.6752	9.14064	6.90781
26	3823510	3823924	Liver_M08.atac_peak_62212	432	.	13.7248	46.2503	43.2224
26	4112088	4112745	Liver_M08.atac_peak_62213	16	.	3.10499	3.51024	1.6263
26	4554898	4555098	Liver_M08.atac_peak_62214	17	.	3.18353	3.65439	1.75211
26	4891113	4891641	Liver_M08.atac_peak_62215	15	.	3.05397	3.41658	1.54457
26	4926856	4927112	Liver_M08.atac_peak_62216	22	.	3.48455	4.23216	2.27146
26	5097633	5098241	Liver_M08.atac_peak_62217	44	.	4.54345	6.51064	4.40882
26	5598471	5598770	Liver_M08.atac_peak_62218	81	.	6.04835	10.4092	8.13002
26	6259961	6261297	Liver_M08.atac_peak_62219	143	.	7.06627	16.7476	14.352
26	6272903	6273103	Liver_M08.atac_peak_62220	35	.	4.15464	5.5762	3.50323
26	6300516	6300933	Liver_M08.atac_peak_62221	41	.	4.44839	6.2696	4.17297
26	6321562	6321956	Liver_M08.atac_peak_62222	129	.	7.93746	15.3226	12.9071
26	6328061	6329231	Liver_M08.atac_peak_62223	111	.	4.82641	13.5646	11.1822
26	6331804	6332144	Liver_M08.atac_peak_62224	242	.	6.85728	26.8826	24.2018
26	6342545	6344136	Liver_M08.atac_peak_62225	67	.	5.02961	8.88079	6.79357
26	6352396	6353302	Liver_M08.atac_peak_62226	15	.	3.03416	3.38024	1.51284
26	6359275	6359562	Liver_M08.atac_peak_62227	62	.	5.28841	8.43003	6.22127
26	6458066	6458411	Liver_M08.atac_peak_62228	46	.	4.66998	6.76301	4.63649
26	6659843	6660675	Liver_M08.atac_peak_62229	26	.	3.69297	4.6813	2.6952
26	6848427	6849429	Liver_M08.atac_peak_62230	72	.	5.35937	9.5288	7.28098
26	6856022	6856468	Liver_M08.atac_peak_62231	42	.	4.45302	6.30152	4.20821
26	7029188	7030652	Liver_M08.atac_peak_62232	35	.	3.89084	5.61956	3.57008
26	7076817	7077023	Liver_M08.atac_peak_62233	49	.	4.85296	7.07192	4.90679
26	7096349	7096643	Liver_M08.atac_peak_62234	105	.	7.14016	12.8835	10.5139
26	7100899	7101130	Liver_M08.atac_peak_62235	49	.	4.85429	7.10695	4.94812
26	7159272	7159508	Liver_M08.atac_peak_62236	17	.	3.16921	3.6296	1.73138
26	7248143	7248346	Liver_M08.atac_peak_62237	38	.	4.34093	5.97334	3.87497
26	7513707	7514442	Liver_M08.atac_peak_62238	209	.	7.04466	23.5807	20.99
26	7780002	7780363	Liver_M08.atac_peak_62239	24	.	3.60499	4.47159	2.4898
26	7846576	7846859	Liver_M08.atac_peak_62240	178	.	9.69036	20.4132	17.8437
26	7858104	7858393	Liver_M08.atac_peak_62241	97	.	6.81825	12.0434	9.70435
26	7865187	7865771	Liver_M08.atac_peak_62242	65	.	5.45634	8.77438	6.58134
26	7892055	7892485	Liver_M08.atac_peak_62243	368	.	11.0679	39.7525	36.8477
26	7894429	7895532	Liver_M08.atac_peak_62244	50	.	3.93173	7.23065	5.09783
26	8219978	8221255	Liver_M08.atac_peak_62245	59	.	4.60507	8.07466	5.92598
26	8293329	8293595	Liver_M08.atac_peak_62246	62	.	5.37416	8.41682	6.21209
26	8303617	8303817	Liver_M08.atac_peak_62247	36	.	4.21749	5.7303	3.65367
26	8312346	8313933	Liver_M08.atac_peak_62248	30	.	3.39752	5.03097	3.04529
26	8344184	8344720	Liver_M08.atac_peak_62249	116	.	7.35975	14.0424	11.6944
26	8397045	8397334	Liver_M08.atac_peak_62250	139	.	8.09494	16.4174	13.9475
26	8399446	8399702	Liver_M08.atac_peak_62251	47	.	4.64003	6.81709	4.71423
26	8446407	8446666	Liver_M08.atac_peak_62252	83	.	6.26581	10.5958	8.30499
26	8454019	8455485	Liver_M08.atac_peak_62253	84	.	5.33199	10.6877	8.4038
26	8458980	8459240	Liver_M08.atac_peak_62254	44	.	3.84804	6.51486	4.41164
26	8485018	8485293	Liver_M08.atac_peak_62255	80	.	5.92815	10.3072	8.03368
26	8490062	8490279	Liver_M08.atac_peak_62256	64	.	5.30782	8.69159	6.46441
26	8514671	8514871	Liver_M08.atac_peak_62257	32	.	4.00309	5.25842	3.21877
26	8538116	8538569	Liver_M08.atac_peak_62258	21	.	3.39252	4.04759	2.10111
26	8544886	8546310	Liver_M08.atac_peak_62259	21	.	3.32017	4.07399	2.15564
26	8556447	8556849	Liver_M08.atac_peak_62260	20	.	3.3291	3.95336	2.05473
26	8562254	8563827	Liver_M08.atac_peak_62261	110	.	5.69157	13.3607	11.0014
26	8578881	8579085	Liver_M08.atac_peak_62262	39	.	4.39614	6.09538	3.9909
26	8659745	8660035	Liver_M08.atac_peak_62263	157	.	8.38706	18.3005	15.787
26	8671389	8671830	Liver_M08.atac_peak_62264	17	.	3.15938	3.61008	1.71343
26	8704879	8705443	Liver_M08.atac_peak_62265	15	.	3.01613	3.35347	1.50789
26	8729154	8729653	Liver_M08.atac_peak_62266	17	.	3.12057	3.57986	1.72406
26	8734579	8735297	Liver_M08.atac_peak_62267	24	.	3.42065	4.39932	2.44536
26	8752338	8752538	Liver_M08.atac_peak_62268	40	.	4.45589	6.20888	4.09401
26	8758389	8758695	Liver_M08.atac_peak_62269	91	.	6.51726	11.4885	9.17392
26	8768808	8769486	Liver_M08.atac_peak_62270	31	.	3.64522	5.17273	3.15542
26	8773609	8773935	Liver_M08.atac_peak_62271	35	.	3.89167	5.56722	3.51315
26	8789114	8789746	Liver_M08.atac_peak_62272	124	.	6.9606	14.8097	12.4906
26	8801509	8801713	Liver_M08.atac_peak_62273	33	.	3.76643	5.3888	3.33887
26	8806451	8807603	Liver_M08.atac_peak_62274	65	.	4.58076	8.77365	6.58084
26	8822809	8823117	Liver_M08.atac_peak_62275	125	.	7.91332	14.9749	12.5392
26	8834689	8835287	Liver_M08.atac_peak_62276	18	.	3.21025	3.70961	1.80406
26	8838733	8838960	Liver_M08.atac_peak_62277	41	.	4.46818	6.27813	4.17029
26	8869189	8869389	Liver_M08.atac_peak_62278	35	.	3.97445	5.59407	3.53393
26	8872015	8872694	Liver_M08.atac_peak_62279	21	.	3.36106	4.11435	2.17587
26	8904011	8904578	Liver_M08.atac_peak_62280	15	.	3.03416	3.38024	1.51284
26	8912074	8912741	Liver_M08.atac_peak_62281	67	.	4.45178	9.0151	6.79478
26	8914676	8914994	Liver_M08.atac_peak_62282	114	.	5.66295	13.8287	11.444
26	8920000	8920239	Liver_M08.atac_peak_62283	30	.	3.93902	5.12637	3.08431
26	8931449	8932092	Liver_M08.atac_peak_62284	81	.	5.22252	10.3558	8.10409
26	8943310	8943946	Liver_M08.atac_peak_62285	29	.	3.5115	4.9425	2.94126
26	8944761	8944961	Liver_M08.atac_peak_62286	21	.	3.07231	4.06214	2.14694
26	8955877	8956622	Liver_M08.atac_peak_62287	35	.	3.69337	5.53218	3.50821
26	8961071	8961387	Liver_M08.atac_peak_62288	178	.	8.16426	20.3981	17.8495
26	8967567	8968851	Liver_M08.atac_peak_62289	70	.	5.0555	9.23917	7.06169
26	8970066	8970266	Liver_M08.atac_peak_62290	18	.	2.99239	3.73447	1.86251
26	8981296	8982737	Liver_M08.atac_peak_62291	115	.	5.51908	13.8648	11.5373
26	8988633	8988936	Liver_M08.atac_peak_62292	70	.	5.4087	9.23527	7.00469
26	8989759	8990012	Liver_M08.atac_peak_62293	75	.	5.62881	9.85052	7.59153
26	8996243	8996519	Liver_M08.atac_peak_62294	22	.	3.34437	4.16379	2.25097
26	9002605	9002875	Liver_M08.atac_peak_62295	142	.	6.22074	16.7249	14.2467
26	9005098	9005699	Liver_M08.atac_peak_62296	81	.	4.3591	10.3361	8.11498
26	9009771	9010514	Liver_M08.atac_peak_62297	15	.	2.75091	3.41615	1.57441
26	9022585	9022990	Liver_M08.atac_peak_62298	165	.	4.15713	19.0387	16.5153
26	9024272	9025867	Liver_M08.atac_peak_62299	130	.	3.67849	15.4128	13.0304
26	9078064	9078428	Liver_M08.atac_peak_62300	261	.	10.407	28.8797	26.164
26	9098158	9098389	Liver_M08.atac_peak_62301	60	.	5.34966	8.26721	6.05693
26	9136748	9137786	Liver_M08.atac_peak_62302	157	.	6.46074	18.2391	15.7754
26	9196761	9196963	Liver_M08.atac_peak_62303	39	.	4.36027	6.01553	3.9144
26	9207268	9207704	Liver_M08.atac_peak_62304	82	.	5.78555	10.4889	8.21309
26	9213666	9214641	Liver_M08.atac_peak_62305	26	.	3.41032	4.63338	2.66387
26	9216347	9217389	Liver_M08.atac_peak_62306	74	.	5.23176	9.6248	7.42357
26	9223316	9223872	Liver_M08.atac_peak_62307	113	.	6.42526	13.6943	11.3099
26	9227263	9227537	Liver_M08.atac_peak_62308	43	.	4.06371	6.44823	4.33816
26	9255190	9255391	Liver_M08.atac_peak_62309	41	.	3.03462	6.21435	4.10689
26	9257750	9258965	Liver_M08.atac_peak_62310	206	.	5.71878	23.1447	20.6205
26	9264834	9265494	Liver_M08.atac_peak_62311	18	.	3.1559	3.67265	1.80552
26	9268421	9268621	Liver_M08.atac_peak_62312	15	.	3.03416	3.38024	1.51284
26	9285045	9285818	Liver_M08.atac_peak_62313	30	.	3.83408	5.03427	3.04142
26	9291670	9292317	Liver_M08.atac_peak_62314	33	.	3.61181	5.34922	3.33211
26	9294290	9294613	Liver_M08.atac_peak_62315	70	.	4.80436	9.20409	7.00846
26	9302723	9303557	Liver_M08.atac_peak_62316	106	.	5.38977	13.0153	10.6393
26	9346815	9347106	Liver_M08.atac_peak_62317	38	.	3.90596	5.9604	3.89045
26	9348100	9348730	Liver_M08.atac_peak_62318	49	.	4.30558	7.08571	4.98489
26	9350531	9350737	Liver_M08.atac_peak_62319	55	.	4.6505	7.76449	5.56885
26	9375883	9376496	Liver_M08.atac_peak_62320	44	.	4.49244	6.49552	4.41482
26	9419590	9420844	Liver_M08.atac_peak_62321	128	.	5.31521	15.1872	12.855
26	9453862	9454194	Liver_M08.atac_peak_62322	125	.	7.84131	14.9564	12.5414
26	9463807	9466725	Liver_M08.atac_peak_62323	156	.	4.22642	18.0372	15.6353
26	9619229	9619429	Liver_M08.atac_peak_62324	24	.	3.58088	4.42065	2.44261
26	9635732	9635969	Liver_M08.atac_peak_62325	50	.	4.83166	7.14353	5.00655
26	9652267	9652644	Liver_M08.atac_peak_62326	17	.	3.20924	3.70191	1.79377
26	9666581	9667015	Liver_M08.atac_peak_62327	64	.	4.75326	8.64179	6.46243
26	9684976	9685302	Liver_M08.atac_peak_62328	112	.	7.0947	13.6506	11.2774
26	9690210	9690856	Liver_M08.atac_peak_62329	30	.	3.69097	5.03425	3.01603
26	9720844	9721123	Liver_M08.atac_peak_62330	184	.	7.59574	21.0483	18.4734
26	9725628	9726396	Liver_M08.atac_peak_62331	102	.	4.96519	12.6189	10.2784
26	9736582	9736829	Liver_M08.atac_peak_62332	30	.	3.88461	5.04057	3.01569
26	9755001	9755635	Liver_M08.atac_peak_62333	20	.	3.34207	3.95187	2.01567
26	9860246	9861828	Liver_M08.atac_peak_62334	96	.	4.88903	11.885	9.63156
26	9886583	9887508	Liver_M08.atac_peak_62335	15	.	3.01266	3.37385	1.55394
26	9974052	9974867	Liver_M08.atac_peak_62336	25	.	3.6536	4.57502	2.58806
26	9985274	9986082	Liver_M08.atac_peak_62337	78	.	4.7156	10.0147	7.83244
26	9986887	9987129	Liver_M08.atac_peak_62338	47	.	3.94099	6.8348	4.71421
26	9990488	9990697	Liver_M08.atac_peak_62339	46	.	4.00556	6.79273	4.67195
26	10018662	10018947	Liver_M08.atac_peak_62340	61	.	5.37481	8.37361	6.16531
26	10138797	10139006	Liver_M08.atac_peak_62341	36	.	4.21009	5.68428	3.60172
26	10141318	10141586	Liver_M08.atac_peak_62342	74	.	5.92762	9.72787	7.46925
26	10151069	10151369	Liver_M08.atac_peak_62343	26	.	3.67278	4.60001	2.60442
26	10161525	10163125	Liver_M08.atac_peak_62344	31	.	3.7653	5.121	3.10213
26	10176974	10177796	Liver_M08.atac_peak_62345	189	.	7.75708	21.4517	18.9075
26	10408647	10408932	Liver_M08.atac_peak_62346	147	.	8.66448	17.1895	14.7021
26	10414616	10415204	Liver_M08.atac_peak_62347	56	.	5.04057	7.80926	5.6699
26	10492086	10492410	Liver_M08.atac_peak_62348	152	.	8.13698	17.7073	15.2079
26	10495150	10495413	Liver_M08.atac_peak_62349	55	.	4.76083	7.7201	5.54746
26	10515082	10515330	Liver_M08.atac_peak_62350	91	.	6.65734	11.5247	9.19024
26	10522122	10522332	Liver_M08.atac_peak_62351	36	.	4.20861	5.69864	3.62058
26	10534154	10534524	Liver_M08.atac_peak_62352	65	.	5.5107	8.78536	6.57641
26	10552961	10553391	Liver_M08.atac_peak_62353	19	.	3.3255	3.91498	1.97953
26	10561297	10562144	Liver_M08.atac_peak_62354	168	.	6.72428	19.3148	16.8485
26	10588554	10589345	Liver_M08.atac_peak_62355	15	.	3.04424	3.40244	1.54524
26	10604437	10604754	Liver_M08.atac_peak_62356	84	.	5.93005	10.7134	8.43197
26	10605678	10605906	Liver_M08.atac_peak_62357	56	.	4.8627	7.79748	5.61644
26	10616458	10617338	Liver_M08.atac_peak_62358	47	.	4.65229	6.81645	4.71649
26	10624642	10624923	Liver_M08.atac_peak_62359	104	.	5.50827	12.8264	10.4588
26	10626618	10626883	Liver_M08.atac_peak_62360	120	.	5.94674	14.4273	12.0161
26	10627886	10628133	Liver_M08.atac_peak_62361	80	.	4.73387	10.3168	8.03591
26	10632209	10633364	Liver_M08.atac_peak_62362	23	.	3.29009	4.33433	2.38343
26	10640713	10640993	Liver_M08.atac_peak_62363	65	.	5.0923	8.76593	6.57045
26	10643378	10644390	Liver_M08.atac_peak_62364	42	.	4.2506	6.32359	4.22901
26	10678123	10679738	Liver_M08.atac_peak_62365	60	.	4.24507	8.27088	6.06903
26	10722232	10722504	Liver_M08.atac_peak_62366	15	.	3.01957	3.36042	1.51866
26	10726318	10726617	Liver_M08.atac_peak_62367	85	.	6.35826	10.847	8.5436
26	10883028	10883504	Liver_M08.atac_peak_62368	20	.	3.35576	3.97529	2.03508
26	10909132	10910605	Liver_M08.atac_peak_62369	58	.	4.87791	7.93601	5.82091
26	10924047	10924670	Liver_M08.atac_peak_62370	32	.	4.0063	5.29499	3.25181
26	10934030	10934320	Liver_M08.atac_peak_62371	181	.	9.36749	20.6834	18.1093
26	10941180	10942907	Liver_M08.atac_peak_62372	42	.	4.14493	6.29599	4.24249
26	10950106	10950390	Liver_M08.atac_peak_62373	54	.	5.03201	7.6217	5.4566
26	10966950	10967220	Liver_M08.atac_peak_62374	67	.	5.62299	8.98075	6.75098
26	10975418	10976390	Liver_M08.atac_peak_62375	11	.	2.70576	2.92208	1.15141
26	10978593	10978886	Liver_M08.atac_peak_62376	38	.	4.10824	5.95383	3.88398
26	10980271	10980624	Liver_M08.atac_peak_62377	26	.	3.50483	4.65836	2.66853
26	10985262	10985815	Liver_M08.atac_peak_62378	18	.	3.19727	3.72144	1.83732
26	10994488	10995195	Liver_M08.atac_peak_62379	535	.	10.2482	56.7687	53.5602
26	11008791	11009076	Liver_M08.atac_peak_62380	155	.	7.92852	18.0924	15.5861
26	11026659	11026909	Liver_M08.atac_peak_62381	42	.	3.98713	6.36696	4.2669
26	11028409	11028791	Liver_M08.atac_peak_62382	20	.	3.09108	3.92468	2.01482
26	11044070	11044337	Liver_M08.atac_peak_62383	40	.	4.04656	6.1106	4.02496
26	11052077	11052783	Liver_M08.atac_peak_62384	227	.	7.72118	25.3217	22.7199
26	11059103	11059303	Liver_M08.atac_peak_62385	22	.	3.48199	4.2202	2.25687
26	11067739	11069023	Liver_M08.atac_peak_62386	48	.	4.43836	6.92837	4.85291
26	11079065	11079305	Liver_M08.atac_peak_62387	92	.	4.00096	11.602	9.27879
26	11081572	11082446	Liver_M08.atac_peak_62388	223	.	5.73776	24.932	22.3865
26	11083289	11083554	Liver_M08.atac_peak_62389	39	.	2.88903	5.99253	3.91233
26	11093354	11093554	Liver_M08.atac_peak_62390	18	.	3.184	3.80477	1.89447
26	11096916	11097186	Liver_M08.atac_peak_62391	95	.	5.951	11.8689	9.53618
26	11099397	11099794	Liver_M08.atac_peak_62392	16	.	2.93019	3.54504	1.67408
26	11127015	11127925	Liver_M08.atac_peak_62393	18	.	3.25485	3.79746	1.89429
26	11133360	11133620	Liver_M08.atac_peak_62394	40	.	4.2426	6.13127	4.0502
26	11134650	11134976	Liver_M08.atac_peak_62395	45	.	4.43156	6.66344	4.55645
26	11145114	11145481	Liver_M08.atac_peak_62396	97	.	5.34022	12.1014	9.7548
26	11147307	11147579	Liver_M08.atac_peak_62397	88	.	5.31849	11.153	8.8421
26	11158291	11158685	Liver_M08.atac_peak_62398	17	.	3.09818	3.58739	1.72844
26	11160628	11160983	Liver_M08.atac_peak_62399	102	.	6.52482	12.5856	10.2224
26	11175731	11175989	Liver_M08.atac_peak_62400	30	.	3.92291	5.11621	3.08401
26	11181163	11181815	Liver_M08.atac_peak_62401	184	.	7.64331	20.9066	18.4431
26	11190275	11190590	Liver_M08.atac_peak_62402	57	.	5.12329	7.87618	5.71406
26	11205625	11206692	Liver_M08.atac_peak_62403	198	.	5.148	22.3715	19.8618
26	11211910	11213501	Liver_M08.atac_peak_62404	131	.	4.82351	15.502	13.1594
26	11219134	11219887	Liver_M08.atac_peak_62405	66	.	4.8629	8.79236	6.60318
26	11224344	11224620	Liver_M08.atac_peak_62406	52	.	4.70302	7.38721	5.24239
26	11237133	11237837	Liver_M08.atac_peak_62407	32	.	3.78266	5.27428	3.27304
26	11238678	11239039	Liver_M08.atac_peak_62408	100	.	6.30759	12.3321	10.014
26	11254009	11255619	Liver_M08.atac_peak_62409	59	.	4.33504	8.06209	5.91804
26	11261842	11262183	Liver_M08.atac_peak_62410	91	.	5.49464	11.4499	9.13448
26	11275055	11275894	Liver_M08.atac_peak_62411	16	.	3.13021	3.55766	1.66837
26	11282042	11282708	Liver_M08.atac_peak_62412	25	.	3.5607	4.49892	2.52969
26	11287221	11288148	Liver_M08.atac_peak_62413	38	.	3.90086	5.9294	3.86153
26	11293566	11294482	Liver_M08.atac_peak_62414	10	.	2.64828	2.80925	1.06236
26	11296965	11297172	Liver_M08.atac_peak_62415	38	.	4.14343	5.9353	3.85155
26	11302126	11303606	Liver_M08.atac_peak_62416	240	.	5.45904	26.6573	24.0298
26	11351244	11351854	Liver_M08.atac_peak_62417	485	.	10.2813	51.6558	48.5753
26	11372756	11373064	Liver_M08.atac_peak_62418	155	.	8.90873	18.0268	15.5325
26	11377979	11378195	Liver_M08.atac_peak_62419	39	.	4.38068	6.08856	3.99301
26	11387421	11388116	Liver_M08.atac_peak_62420	33	.	4.0926	5.44859	3.38535
26	11447609	11448645	Liver_M08.atac_peak_62421	78	.	5.84397	10.1379	7.89749
26	11458797	11459313	Liver_M08.atac_peak_62422	16	.	3.0512	3.49392	1.65087
26	11519652	11520432	Liver_M08.atac_peak_62423	113	.	6.51931	13.6529	11.3347
26	11620051	11620251	Liver_M08.atac_peak_62424	15	.	3.03084	3.42327	1.59126
26	11621201	11621401	Liver_M08.atac_peak_62425	27	.	3.73182	4.74273	2.76527
26	11676432	11676834	Liver_M08.atac_peak_62426	48	.	4.74403	7.00647	4.88604
26	11743094	11743355	Liver_M08.atac_peak_62427	74	.	5.9172	9.67763	7.41552
26	11766421	11767401	Liver_M08.atac_peak_62428	17	.	3.19966	3.68401	1.77796
26	11903113	11903384	Liver_M08.atac_peak_62429	42	.	4.50886	6.38391	4.27503
26	11979771	11980021	Liver_M08.atac_peak_62430	39	.	4.35533	6.0332	3.94024
26	12233845	12234100	Liver_M08.atac_peak_62431	57	.	5.19799	7.94025	5.74823
26	12256234	12257123	Liver_M08.atac_peak_62432	70	.	5.39248	9.27917	7.0866
26	12369086	12369336	Liver_M08.atac_peak_62433	30	.	3.91965	5.10782	3.07656
26	12392150	12392591	Liver_M08.atac_peak_62434	231	.	10.0612	25.7756	23.1166
26	12466534	12466811	Liver_M08.atac_peak_62435	68	.	5.56396	9.06689	6.83896
26	12475416	12476334	Liver_M08.atac_peak_62436	83	.	5.09565	10.5719	8.33103
26	12480505	12480714	Liver_M08.atac_peak_62437	55	.	4.54426	7.76528	5.58365
26	12492357	12493528	Liver_M08.atac_peak_62438	196	.	6.74763	22.1842	19.6825
26	12514224	12514425	Liver_M08.atac_peak_62439	24	.	3.5776	4.40077	2.41756
26	12530939	12531148	Liver_M08.atac_peak_62440	27	.	3.63528	4.78508	2.78811
26	12532482	12532929	Liver_M08.atac_peak_62441	51	.	4.43531	7.22625	5.13979
26	12539369	12540035	Liver_M08.atac_peak_62442	17	.	3.03147	3.64249	1.77033
26	12542698	12543408	Liver_M08.atac_peak_62443	19	.	3.05833	3.839	1.95249
26	12545784	12546095	Liver_M08.atac_peak_62444	24	.	3.47834	4.39393	2.42881
26	12557955	12559788	Liver_M08.atac_peak_62445	95	.	5.69331	11.7729	9.537
26	12588778	12590230	Liver_M08.atac_peak_62446	44	.	3.56151	6.4815	4.41102
26	12591275	12591639	Liver_M08.atac_peak_62447	96	.	5.08144	11.9636	9.6695
26	12620202	12620407	Liver_M08.atac_peak_62448	44	.	4.46351	6.62057	4.49393
26	12672297	12672505	Liver_M08.atac_peak_62449	35	.	4.07606	5.57974	3.52845
26	12674297	12674579	Liver_M08.atac_peak_62450	55	.	5.03904	7.71898	5.55698
26	12705154	12705508	Liver_M08.atac_peak_62451	189	.	9.3282	21.4875	18.9211
26	12721169	12721798	Liver_M08.atac_peak_62452	12	.	2.805	3.07749	1.28702
26	12724633	12724902	Liver_M08.atac_peak_62453	27	.	3.61779	4.7646	2.77783
26	12743294	12743569	Liver_M08.atac_peak_62454	66	.	5.43308	8.82248	6.61598
26	12746594	12746811	Liver_M08.atac_peak_62455	45	.	4.54305	6.66389	4.52632
26	12757924	12758965	Liver_M08.atac_peak_62456	28	.	3.79131	4.85798	2.84932
26	12765380	12765580	Liver_M08.atac_peak_62457	24	.	3.57888	4.4317	2.45903
26	12777084	12778593	Liver_M08.atac_peak_62458	168	.	4.96749	19.3681	16.8927
26	12783528	12784513	Liver_M08.atac_peak_62459	18	.	3.24216	3.76714	1.85378
26	12805122	12806154	Liver_M08.atac_peak_62460	31	.	3.87764	5.22713	3.19779
26	12823006	12824975	Liver_M08.atac_peak_62461	28	.	3.60011	4.79732	2.83171
26	12832912	12833401	Liver_M08.atac_peak_62462	69	.	5.49778	9.10145	6.90013
26	12841215	12842112	Liver_M08.atac_peak_62463	350	.	7.9589	37.8675	35.0073
26	12861392	12861702	Liver_M08.atac_peak_62464	60	.	5.26537	8.19901	6.01722
26	12874404	12874727	Liver_M08.atac_peak_62465	149	.	8.4666	17.4484	14.9731
26	12882033	12882258	Liver_M08.atac_peak_62466	49	.	4.86044	7.09798	4.93344
26	12924961	12926229	Liver_M08.atac_peak_62467	51	.	4.67078	7.24051	5.13653
26	12948775	12949138	Liver_M08.atac_peak_62468	15	.	3.03416	3.38024	1.51284
26	12992830	12993773	Liver_M08.atac_peak_62469	27	.	3.66544	4.71481	2.73884
26	13003283	13003530	Liver_M08.atac_peak_62470	32	.	3.79036	5.20076	3.20265
26	13005095	13005408	Liver_M08.atac_peak_62471	90	.	6.21118	11.3886	9.09994
26	13027094	13028212	Liver_M08.atac_peak_62472	233	.	6.85085	26.0255	23.3977
26	13110522	13110986	Liver_M08.atac_peak_62473	64	.	4.60389	8.58862	6.40962
26	13131267	13131467	Liver_M08.atac_peak_62474	34	.	4.13947	5.55602	3.48903
26	13143527	13144224	Liver_M08.atac_peak_62475	76	.	4.82361	9.841	7.63786
26	13152512	13152818	Liver_M08.atac_peak_62476	150	.	8.27777	17.4987	15.0158
26	13168982	13169677	Liver_M08.atac_peak_62477	92	.	5.15996	11.5139	9.20468
26	13173295	13173566	Liver_M08.atac_peak_62478	26	.	2.91697	4.63394	2.66331
26	13174392	13175779	Liver_M08.atac_peak_62479	24	.	3.09134	4.44634	2.47674
26	13183714	13183933	Liver_M08.atac_peak_62480	20	.	3.1533	3.99549	2.07321
26	13186956	13187971	Liver_M08.atac_peak_62481	21	.	3.02497	4.1174	2.18376
26	13189358	13189615	Liver_M08.atac_peak_62482	55	.	4.04078	7.72106	5.5483
26	13194114	13194408	Liver_M08.atac_peak_62483	113	.	5.15597	13.7768	11.3992
26	13195286	13195713	Liver_M08.atac_peak_62484	128	.	5.75587	15.291	12.853
26	13209915	13210959	Liver_M08.atac_peak_62485	50	.	2.85318	7.18023	5.06893
26	13213112	13213730	Liver_M08.atac_peak_62486	407	.	7.11504	43.6717	40.7304
26	13215496	13215727	Liver_M08.atac_peak_62487	85	.	3.70901	10.8484	8.55971
26	13243268	13244271	Liver_M08.atac_peak_62488	63	.	4.87133	8.53243	6.36163
26	13253011	13253386	Liver_M08.atac_peak_62489	27	.	3.58937	4.71082	2.72307
26	13261335	13261908	Liver_M08.atac_peak_62490	16	.	3.0834	3.50811	1.66579
26	13268760	13269053	Liver_M08.atac_peak_62491	24	.	3.49776	4.40794	2.44452
26	13300154	13300533	Liver_M08.atac_peak_62492	125	.	7.30787	14.8902	12.521
26	13317905	13318189	Liver_M08.atac_peak_62493	121	.	7.78077	14.5959	12.1702
26	13347774	13348557	Liver_M08.atac_peak_62494	226	.	7.71719	25.2917	22.6364
26	13427549	13427911	Liver_M08.atac_peak_62495	29	.	3.70248	4.91671	2.92165
26	13438614	13439457	Liver_M08.atac_peak_62496	233	.	7.66039	25.9842	23.3469
26	13454327	13454910	Liver_M08.atac_peak_62497	304	.	10.249	33.2231	30.4088
26	13462010	13462286	Liver_M08.atac_peak_62498	106	.	7.19907	12.9954	10.6153
26	13482613	13482866	Liver_M08.atac_peak_62499	77	.	6.06833	10.0669	7.7904
26	13575130	13575526	Liver_M08.atac_peak_62500	445	.	10.1802	47.5668	44.5143
26	13577360	13577682	Liver_M08.atac_peak_62501	160	.	5.60685	18.5658	16.077
26	13581477	13582887	Liver_M08.atac_peak_62502	20	.	3.12305	3.95525	2.0385
26	13615443	13616503	Liver_M08.atac_peak_62503	62	.	5.12027	8.40516	6.2045
26	13621372	13621652	Liver_M08.atac_peak_62504	101	.	6.16374	12.4914	10.1451
26	13641189	13641889	Liver_M08.atac_peak_62505	23	.	2.81828	4.32976	2.38835
26	13643052	13643722	Liver_M08.atac_peak_62506	183	.	6.60406	20.8937	18.3619
26	13649039	13649391	Liver_M08.atac_peak_62507	34	.	4.12092	5.54894	3.49091
26	13664594	13665479	Liver_M08.atac_peak_62508	17	.	3.1881	3.66278	1.75943
26	13698567	13699207	Liver_M08.atac_peak_62509	59	.	4.78513	8.14113	5.97111
26	13701749	13701973	Liver_M08.atac_peak_62510	25	.	3.50938	4.52376	2.5477
26	13726836	13728919	Liver_M08.atac_peak_62511	58	.	3.64424	7.95241	5.80498
26	13753280	13753743	Liver_M08.atac_peak_62512	73	.	5.81463	9.5469	7.30173
26	13767543	13767895	Liver_M08.atac_peak_62513	131	.	8.11491	15.6115	13.1636
26	13778471	13779289	Liver_M08.atac_peak_62514	459	.	8.41213	48.9936	45.9612
26	13792677	13792900	Liver_M08.atac_peak_62515	47	.	4.77186	6.93429	4.78762
26	13818344	13818628	Liver_M08.atac_peak_62516	108	.	7.2939	13.2566	10.8668
26	13866014	13866387	Liver_M08.atac_peak_62517	272	.	9.96049	30.013	27.2639
26	13874302	13874961	Liver_M08.atac_peak_62518	67	.	5.55883	8.96809	6.74825
26	13902545	13902745	Liver_M08.atac_peak_62519	18	.	3.26055	3.79577	1.87549
26	13920766	13921079	Liver_M08.atac_peak_62520	104	.	7.10834	12.8386	10.4721
26	13927082	13927374	Liver_M08.atac_peak_62521	158	.	8.47636	18.3537	15.8341
26	13947469	13948272	Liver_M08.atac_peak_62522	49	.	4.8212	7.11642	4.97239
26	13975271	13976780	Liver_M08.atac_peak_62523	188	.	5.31709	21.378	18.8486
26	14004679	14005766	Liver_M08.atac_peak_62524	246	.	8.00426	27.3241	24.6503
26	14038317	14039037	Liver_M08.atac_peak_62525	43	.	4.50906	6.44921	4.35157
26	14075197	14076623	Liver_M08.atac_peak_62526	238	.	4.81198	26.4564	23.8686
26	14081887	14083337	Liver_M08.atac_peak_62527	77	.	4.42263	9.9869	7.78698
26	14129633	14129883	Liver_M08.atac_peak_62528	20	.	3.29581	3.90871	2.01154
26	14132353	14133080	Liver_M08.atac_peak_62529	20	.	3.36706	4.00444	2.06531
26	14143314	14143515	Liver_M08.atac_peak_62530	37	.	4.04095	5.78098	3.70276
26	14144445	14144770	Liver_M08.atac_peak_62531	155	.	8.18882	18.0371	15.5366
26	14156091	14156291	Liver_M08.atac_peak_62532	39	.	4.39954	6.09756	3.99359
26	14176824	14177108	Liver_M08.atac_peak_62533	116	.	7.41086	14.0556	11.6499
26	14208064	14208290	Liver_M08.atac_peak_62534	56	.	5.16115	7.81181	5.61794
26	14215959	14216756	Liver_M08.atac_peak_62535	18	.	3.09381	3.75624	1.87956
26	14218694	14218996	Liver_M08.atac_peak_62536	102	.	6.4508	12.6361	10.2883
26	14224801	14225905	Liver_M08.atac_peak_62537	217	.	6.6613	24.3592	21.7125
26	14236943	14237193	Liver_M08.atac_peak_62538	30	.	3.89934	5.0669	3.03716
26	14385690	14386020	Liver_M08.atac_peak_62539	20	.	3.35364	3.97283	2.03381
26	14394585	14394896	Liver_M08.atac_peak_62540	83	.	6.21885	10.6048	8.32973
26	14402671	14402892	Liver_M08.atac_peak_62541	30	.	3.36771	5.10028	3.09216
26	14404174	14405514	Liver_M08.atac_peak_62542	26	.	3.07653	4.61321	2.67064
26	14411118	14411510	Liver_M08.atac_peak_62543	27	.	2.84939	4.71578	2.71782
26	14413901	14414685	Liver_M08.atac_peak_62544	181	.	6.10931	20.6463	18.134
26	14415945	14416170	Liver_M08.atac_peak_62545	18	.	2.50685	3.79041	1.89603
26	14420195	14420517	Liver_M08.atac_peak_62546	68	.	4.66116	9.09366	6.86009
26	14421870	14422138	Liver_M08.atac_peak_62547	43	.	4.1755	6.46523	4.36818
26	14435944	14436569	Liver_M08.atac_peak_62548	18	.	3.1471	3.78849	1.89787
26	14438013	14438529	Liver_M08.atac_peak_62549	20	.	3.24274	3.9537	2.06375
26	14467217	14467786	Liver_M08.atac_peak_62550	15	.	3.03416	3.38024	1.51284
26	14489123	14489793	Liver_M08.atac_peak_62551	16	.	3.11699	3.53226	1.64552
26	14496934	14497138	Liver_M08.atac_peak_62552	30	.	3.95631	5.14778	3.09806
26	14508758	14510198	Liver_M08.atac_peak_62553	31	.	3.50465	5.09393	3.11362
26	14514390	14514805	Liver_M08.atac_peak_62554	26	.	3.35208	4.60796	2.62901
26	14531531	14531927	Liver_M08.atac_peak_62555	100	.	6.89918	12.3594	10.019
26	14558054	14558254	Liver_M08.atac_peak_62556	19	.	3.29996	3.8681	1.93862
26	14571027	14571318	Liver_M08.atac_peak_62557	65	.	5.49152	8.71743	6.50638
26	14607133	14607415	Liver_M08.atac_peak_62558	95	.	6.37453	11.9087	9.57868
26	14634214	14634417	Liver_M08.atac_peak_62559	33	.	4.11032	5.45706	3.38301
26	14680548	14680965	Liver_M08.atac_peak_62560	13	.	2.89561	3.17487	1.3847
26	14687973	14688274	Liver_M08.atac_peak_62561	157	.	8.01142	18.3034	15.785
26	14729286	14731222	Liver_M08.atac_peak_62562	20	.	3.0434	3.89862	2.00064
26	14735788	14736143	Liver_M08.atac_peak_62563	24	.	3.40155	4.46304	2.49902
26	14745628	14746246	Liver_M08.atac_peak_62564	22	.	3.21819	4.20018	2.26385
26	14747307	14748827	Liver_M08.atac_peak_62565	18	.	2.97136	3.74324	1.8615
26	14767360	14767755	Liver_M08.atac_peak_62566	37	.	4.30709	5.88671	3.78955
26	14783092	14783817	Liver_M08.atac_peak_62567	91	.	5.24672	11.4107	9.14756
26	14803167	14803851	Liver_M08.atac_peak_62568	21	.	3.39511	4.05603	2.11072
26	14814972	14815172	Liver_M08.atac_peak_62569	29	.	3.83421	4.93504	2.91599
26	14823231	14824327	Liver_M08.atac_peak_62570	293	.	7.60745	32.151	29.3981
26	14833826	14834179	Liver_M08.atac_peak_62571	30	.	3.86254	5.00914	3.00335
26	14847152	14847866	Liver_M08.atac_peak_62572	15	.	3.03406	3.38009	1.51284
26	14850594	14851130	Liver_M08.atac_peak_62573	14	.	2.96413	3.27632	1.47428
26	14857791	14857991	Liver_M08.atac_peak_62574	23	.	3.56228	4.37732	2.39905
26	14866104	14866454	Liver_M08.atac_peak_62575	225	.	8.63437	25.1803	22.5321
26	14871972	14872761	Liver_M08.atac_peak_62576	21	.	3.12809	4.04789	2.14324
26	14894823	14895500	Liver_M08.atac_peak_62577	109	.	4.84439	13.2328	10.9273
26	14900968	14902787	Liver_M08.atac_peak_62578	183	.	4.76306	20.8202	18.386
26	14910355	14910770	Liver_M08.atac_peak_62579	212	.	7.53457	23.8435	21.2499
26	14913869	14914703	Liver_M08.atac_peak_62580	18	.	2.36408	3.73634	1.85749
26	14916103	14916473	Liver_M08.atac_peak_62581	247	.	7.30296	27.5075	24.7981
26	14918482	14918743	Liver_M08.atac_peak_62582	47	.	3.43771	6.89621	4.7795
26	14942693	14943146	Liver_M08.atac_peak_62583	15	.	3.03416	3.38024	1.51284
26	14986713	14986990	Liver_M08.atac_peak_62584	160	.	9.17528	18.5645	16.0339
26	15008530	15008771	Liver_M08.atac_peak_62585	22	.	3.48276	4.21718	2.2515
26	15019209	15019416	Liver_M08.atac_peak_62586	48	.	4.81404	6.96545	4.80125
26	15042270	15042950	Liver_M08.atac_peak_62587	340	.	9.38719	36.8221	34.0398
26	15081092	15081618	Liver_M08.atac_peak_62588	37	.	4.25368	5.82376	3.74687
26	15088775	15089057	Liver_M08.atac_peak_62589	84	.	6.25859	10.747	8.45894
26	15164701	15164976	Liver_M08.atac_peak_62590	89	.	6.527	11.2789	8.95879
26	15174767	15175231	Liver_M08.atac_peak_62591	13	.	2.65524	3.15113	1.34343
26	15177995	15178413	Liver_M08.atac_peak_62592	18	.	2.90233	3.69489	1.8183
26	15184779	15185044	Liver_M08.atac_peak_62593	119	.	5.50207	14.3726	11.9593
26	15190133	15191399	Liver_M08.atac_peak_62594	338	.	5.85401	36.5805	33.8003
26	15206815	15207869	Liver_M08.atac_peak_62595	70	.	4.296	9.23892	7.07904
26	15209032	15209457	Liver_M08.atac_peak_62596	225	.	7.8433	25.2278	22.5597
26	15269592	15270484	Liver_M08.atac_peak_62597	22	.	3.48862	4.2409	2.27983
26	15294282	15294535	Liver_M08.atac_peak_62598	88	.	6.1533	11.1974	8.88717
26	15297837	15298234	Liver_M08.atac_peak_62599	22	.	3.32976	4.21982	2.28026
26	15301528	15301745	Liver_M08.atac_peak_62600	41	.	4.39508	6.22405	4.12566
26	15330736	15331114	Liver_M08.atac_peak_62601	45	.	4.34023	6.68127	4.56864
26	15344169	15344389	Liver_M08.atac_peak_62602	39	.	4.40545	6.09567	3.98631
26	15374818	15375426	Liver_M08.atac_peak_62603	284	.	8.68072	31.1542	28.4253
26	15382416	15382676	Liver_M08.atac_peak_62604	43	.	4.53124	6.43723	4.3265
26	15386076	15386317	Liver_M08.atac_peak_62605	32	.	3.991	5.27227	3.23431
26	15388712	15388931	Liver_M08.atac_peak_62606	47	.	4.77193	6.90312	4.74955
26	15401233	15401521	Liver_M08.atac_peak_62607	67	.	5.61832	8.96635	6.73
26	15467750	15467950	Liver_M08.atac_peak_62608	25	.	3.30264	4.54178	2.5643
26	15469361	15470134	Liver_M08.atac_peak_62609	73	.	4.77247	9.54787	7.37695
26	15525898	15526161	Liver_M08.atac_peak_62610	22	.	3.47955	4.22854	2.27103
26	15546861	15547377	Liver_M08.atac_peak_62611	29	.	3.8484	4.94863	2.92265
26	15726501	15726735	Liver_M08.atac_peak_62612	23	.	3.42227	4.3207	2.38523
26	15731272	15731896	Liver_M08.atac_peak_62613	35	.	3.74241	5.55304	3.51076
26	15749431	15750471	Liver_M08.atac_peak_62614	11	.	2.72244	2.94597	1.17257
26	15811469	15811714	Liver_M08.atac_peak_62615	36	.	4.12082	5.73616	3.68105
26	15836329	15837084	Liver_M08.atac_peak_62616	58	.	5.13698	7.9963	5.83269
26	15876829	15877316	Liver_M08.atac_peak_62617	315	.	10.2778	34.2337	31.506
26	15898814	15900448	Liver_M08.atac_peak_62618	164	.	4.92529	18.9467	16.4612
26	15912167	15913030	Liver_M08.atac_peak_62619	16	.	3.12855	3.55347	1.66403
26	15944504	15944749	Liver_M08.atac_peak_62620	47	.	4.69544	6.84884	4.72638
26	15970540	15970740	Liver_M08.atac_peak_62621	31	.	3.98342	5.20483	3.15232
26	16001735	16002754	Liver_M08.atac_peak_62622	172	.	8.03622	19.6892	17.239
26	16066800	16067156	Liver_M08.atac_peak_62623	328	.	11.403	35.657	32.8069
26	16075818	16076170	Liver_M08.atac_peak_62624	48	.	4.67717	7.02017	4.89828
26	16080073	16080298	Liver_M08.atac_peak_62625	26	.	3.69109	4.62364	2.61989
26	16110555	16110916	Liver_M08.atac_peak_62626	30	.	3.89264	5.06065	3.03588
26	16120384	16120758	Liver_M08.atac_peak_62627	106	.	6.52783	12.9964	10.6499
26	16169357	16169557	Liver_M08.atac_peak_62628	17	.	3.08999	3.63166	1.75636
26	16173413	16173702	Liver_M08.atac_peak_62629	88	.	6.2525	11.1367	8.82976
26	16178820	16179458	Liver_M08.atac_peak_62630	32	.	3.96181	5.31476	3.29618
26	16214517	16214729	Liver_M08.atac_peak_62631	37	.	4.29158	5.856	3.76206
26	16259898	16260263	Liver_M08.atac_peak_62632	21	.	3.43396	4.12845	2.17437
26	16268700	16268940	Liver_M08.atac_peak_62633	67	.	5.6728	9.03943	6.796
26	16273310	16273510	Liver_M08.atac_peak_62634	21	.	3.37863	4.1232	2.18397
26	16303754	16304000	Liver_M08.atac_peak_62635	35	.	4.16008	5.59763	3.5275
26	16343603	16344404	Liver_M08.atac_peak_62636	214	.	8.51735	24.0053	21.4651
26	16356621	16356886	Liver_M08.atac_peak_62637	30	.	3.90601	5.08955	3.0619
26	16424745	16425043	Liver_M08.atac_peak_62638	33	.	4.05007	5.3723	3.31846
26	16427011	16427221	Liver_M08.atac_peak_62639	31	.	3.96663	5.17255	3.12546
26	16473863	16474080	Liver_M08.atac_peak_62640	42	.	4.54226	6.41206	4.28949
26	16479619	16480346	Liver_M08.atac_peak_62641	25	.	3.46368	4.48752	2.53715
26	16519500	16520537	Liver_M08.atac_peak_62642	25	.	3.65183	4.54807	2.55182
26	16530644	16530848	Liver_M08.atac_peak_62643	29	.	3.85645	4.97572	2.95176
26	16542107	16542489	Liver_M08.atac_peak_62644	34	.	4.13268	5.5557	3.49307
26	16553557	16553873	Liver_M08.atac_peak_62645	21	.	3.39873	4.05577	2.10609
26	16560158	16560852	Liver_M08.atac_peak_62646	39	.	4.29386	6.0474	3.97084
26	16565863	16566063	Liver_M08.atac_peak_62647	23	.	3.4054	4.29809	2.35272
26	16567578	16567866	Liver_M08.atac_peak_62648	21	.	3.26548	4.02862	2.10134
26	16577007	16577207	Liver_M08.atac_peak_62649	36	.	4.02945	5.71677	3.64358
26	16579825	16580044	Liver_M08.atac_peak_62650	34	.	3.89909	5.49574	3.44907
26	16597407	16597693	Liver_M08.atac_peak_62651	123	.	7.36668	14.824	12.3996
26	16599135	16600174	Liver_M08.atac_peak_62652	41	.	4.27726	6.26145	4.18867
26	16615491	16615992	Liver_M08.atac_peak_62653	56	.	5.12576	7.83499	5.66158
26	16641649	16641849	Liver_M08.atac_peak_62654	33	.	4.08745	5.41798	3.34951
26	16651805	16652213	Liver_M08.atac_peak_62655	23	.	3.5153	4.29376	2.32768
26	16665633	16666001	Liver_M08.atac_peak_62656	67	.	5.58894	8.9345	6.7095
26	16690831	16692155	Liver_M08.atac_peak_62657	117	.	7.26101	14.1038	11.7608
26	16723452	16723855	Liver_M08.atac_peak_62658	96	.	6.22448	11.9198	9.61354
26	16740251	16740451	Liver_M08.atac_peak_62659	24	.	3.58898	4.46439	2.49464
26	16746501	16747472	Liver_M08.atac_peak_62660	76	.	4.55842	9.8262	7.61058
26	16748977	16749838	Liver_M08.atac_peak_62661	20	.	2.78373	3.99928	2.09209
26	16757377	16757622	Liver_M08.atac_peak_62662	29	.	3.59377	4.96379	2.97878
26	16761152	16761353	Liver_M08.atac_peak_62663	26	.	3.35444	4.66148	2.66159
26	16763292	16763546	Liver_M08.atac_peak_62664	48	.	4.39319	6.98888	4.86854
26	16769470	16769968	Liver_M08.atac_peak_62665	25	.	3.38094	4.48157	2.50854
26	16784009	16784818	Liver_M08.atac_peak_62666	152	.	5.07026	17.724	15.2854
26	16788461	16789034	Liver_M08.atac_peak_62667	88	.	3.97504	11.0422	8.80088
26	16800627	16800984	Liver_M08.atac_peak_62668	65	.	5.42511	8.72016	6.5266
26	16814759	16815464	Liver_M08.atac_peak_62669	42	.	4.20806	6.25885	4.2205
26	16822191	16822604	Liver_M08.atac_peak_62670	181	.	7.44025	20.6509	18.1062
26	16832150	16832587	Liver_M08.atac_peak_62671	116	.	6.70909	13.982	11.6131
26	16850050	16850940	Liver_M08.atac_peak_62672	32	.	3.389	5.23396	3.21604
26	16858711	16859462	Liver_M08.atac_peak_62673	39	.	3.37539	6.01771	3.94764
26	16866526	16866999	Liver_M08.atac_peak_62674	20	.	3.0337	3.911	2.00476
26	16872260	16872551	Liver_M08.atac_peak_62675	125	.	7.55119	14.9555	12.5284
26	16885152	16886023	Liver_M08.atac_peak_62676	32	.	3.07958	5.29822	3.27836
26	16887118	16887448	Liver_M08.atac_peak_62677	332	.	9.20561	36.1529	33.2971
26	16911969	16912205	Liver_M08.atac_peak_62678	21	.	3.11055	4.05821	2.13292
26	16915402	16915602	Liver_M08.atac_peak_62679	24	.	3.23841	4.46144	2.4836
26	16926106	16926379	Liver_M08.atac_peak_62680	76	.	4.92844	9.92214	7.65774
26	16931342	16932323	Liver_M08.atac_peak_62681	25	.	3.13815	4.46541	2.52095
26	16944483	16945412	Liver_M08.atac_peak_62682	18	.	2.72269	3.68735	1.80941
26	16946499	16946808	Liver_M08.atac_peak_62683	36	.	3.43353	5.6654	3.61549
26	16947777	16948348	Liver_M08.atac_peak_62684	100	.	5.36143	12.3565	10.0016
26	16957942	16958416	Liver_M08.atac_peak_62685	60	.	4.73736	8.20128	6.0401
26	16962731	16963075	Liver_M08.atac_peak_62686	31	.	3.542	5.14768	3.14249
26	16977448	16978390	Liver_M08.atac_peak_62687	69	.	4.53517	9.2017	6.99183
26	16992876	16993102	Liver_M08.atac_peak_62688	49	.	4.678	7.1131	4.96862
26	17016681	17017115	Liver_M08.atac_peak_62689	32	.	3.87895	5.27851	3.26956
26	17029977	17031121	Liver_M08.atac_peak_62690	49	.	3.8932	7.07076	4.95662
26	17035196	17035476	Liver_M08.atac_peak_62691	22	.	2.79259	4.14491	2.22224
26	17038686	17038886	Liver_M08.atac_peak_62692	42	.	3.52227	6.37522	4.26146
26	17041375	17041629	Liver_M08.atac_peak_62693	76	.	4.70715	9.87122	7.61098
26	17053466	17054112	Liver_M08.atac_peak_62694	507	.	9.3959	53.9252	50.7535
26	17087638	17087905	Liver_M08.atac_peak_62695	23	.	3.45992	4.31056	2.36561
26	17089349	17090471	Liver_M08.atac_peak_62696	15	.	2.89332	3.40367	1.56629
26	17092984	17093243	Liver_M08.atac_peak_62697	19	.	3.1883	3.83543	1.93017
26	17099919	17100661	Liver_M08.atac_peak_62698	121	.	6.6849	14.4511	12.1351
26	17120458	17120658	Liver_M08.atac_peak_62699	37	.	4.23483	5.77754	3.70417
26	17129331	17130114	Liver_M08.atac_peak_62700	236	.	7.66702	26.2133	23.6399
26	17156012	17156554	Liver_M08.atac_peak_62701	578	.	12.0959	61.1381	57.847
26	17180552	17181087	Liver_M08.atac_peak_62702	34	.	3.5862	5.49732	3.47216
26	17182732	17184246	Liver_M08.atac_peak_62703	42	.	3.85931	6.28301	4.22861
26	17207660	17207873	Liver_M08.atac_peak_62704	35	.	3.85487	5.61021	3.54783
26	17213223	17213423	Liver_M08.atac_peak_62705	26	.	3.50545	4.57798	2.60889
26	17244283	17244935	Liver_M08.atac_peak_62706	48	.	3.49046	6.88178	4.80993
26	17247897	17248601	Liver_M08.atac_peak_62707	130	.	5.40808	15.4341	13.0452
26	17254238	17254475	Liver_M08.atac_peak_62708	41	.	4.28979	6.1988	4.12566
26	17255848	17256574	Liver_M08.atac_peak_62709	16	.	3.0617	3.55325	1.6913
26	17278015	17278250	Liver_M08.atac_peak_62710	24	.	3.59326	4.45331	2.47551
26	17288232	17288610	Liver_M08.atac_peak_62711	26	.	3.68088	4.62126	2.62673
26	17295613	17296435	Liver_M08.atac_peak_62712	74	.	5.56672	9.66891	7.45405
26	17388001	17388374	Liver_M08.atac_peak_62713	344	.	11.6424	37.3682	34.4911
26	17413078	17414313	Liver_M08.atac_peak_62714	278	.	7.54693	30.4816	27.8028
26	17455143	17456127	Liver_M08.atac_peak_62715	89	.	6.07415	11.2362	8.92779
26	17481872	17482790	Liver_M08.atac_peak_62716	143	.	6.73869	16.7511	14.3265
26	17557806	17558045	Liver_M08.atac_peak_62717	42	.	4.16788	6.33117	4.2515
26	17563843	17564193	Liver_M08.atac_peak_62718	27	.	3.62347	4.716	2.72742
26	17594476	17594856	Liver_M08.atac_peak_62719	15	.	2.9531	3.36464	1.52287
26	17607011	17607904	Liver_M08.atac_peak_62720	83	.	5.52657	10.674	8.37615
26	17631063	17631279	Liver_M08.atac_peak_62721	52	.	5.00075	7.42558	5.24676
26	17680256	17680832	Liver_M08.atac_peak_62722	44	.	4.40919	6.57596	4.44797
26	17706866	17707820	Liver_M08.atac_peak_62723	27	.	3.19815	4.75008	2.79163
26	17711947	17712206	Liver_M08.atac_peak_62724	72	.	4.55542	9.48398	7.24831
26	17722132	17723109	Liver_M08.atac_peak_62725	53	.	4.22883	7.44822	5.33795
26	17734547	17734951	Liver_M08.atac_peak_62726	69	.	5.15654	9.19176	6.95422
26	17774156	17774376	Liver_M08.atac_peak_62727	31	.	3.9407	5.15988	3.1385
26	17782074	17783001	Liver_M08.atac_peak_62728	11	.	2.70674	2.89995	1.14053
26	17786581	17786807	Liver_M08.atac_peak_62729	28	.	3.77255	4.86371	2.8563
26	17826340	17826540	Liver_M08.atac_peak_62730	35	.	3.94614	5.62374	3.56271
26	17846113	17846673	Liver_M08.atac_peak_62731	204	.	6.86429	22.9727	20.4485
26	17884751	17885044	Liver_M08.atac_peak_62732	78	.	6.05206	10.1405	7.88175
26	17912005	17912975	Liver_M08.atac_peak_62733	218	.	6.76333	24.3913	21.8026
26	17925179	17925470	Liver_M08.atac_peak_62734	12	.	2.76421	2.99147	1.2191
26	17937325	17937600	Liver_M08.atac_peak_62735	86	.	5.23946	10.9576	8.65834
26	17962608	17962906	Liver_M08.atac_peak_62736	121	.	6.47962	14.552	12.1271
26	17967717	17968227	Liver_M08.atac_peak_62737	57	.	4.33279	7.85721	5.71916
26	17983428	17983663	Liver_M08.atac_peak_62738	35	.	3.93877	5.60796	3.55613
26	17998860	18001766	Liver_M08.atac_peak_62739	41	.	3.31321	6.12374	4.10445
26	18022152	18022709	Liver_M08.atac_peak_62740	65	.	4.92636	8.70782	6.51764
26	18039458	18040535	Liver_M08.atac_peak_62741	166	.	5.80071	19.1013	16.659
26	18059760	18059984	Liver_M08.atac_peak_62742	48	.	4.81055	6.99861	4.84272
26	18064652	18064911	Liver_M08.atac_peak_62743	24	.	3.52421	4.41095	2.44064
26	18084319	18084745	Liver_M08.atac_peak_62744	211	.	10.3761	23.74	21.138
26	18100894	18101870	Liver_M08.atac_peak_62745	88	.	6.00862	11.1233	8.89499
26	18132964	18134354	Liver_M08.atac_peak_62746	188	.	5.46788	21.4474	18.8762
26	18209365	18209575	Liver_M08.atac_peak_62747	36	.	4.20242	5.68652	3.60913
26	18232105	18232369	Liver_M08.atac_peak_62748	81	.	6.21117	10.4573	8.17409
26	18255716	18256036	Liver_M08.atac_peak_62749	21	.	3.33287	4.02983	2.10665
26	18261348	18261557	Liver_M08.atac_peak_62750	17	.	3.15167	3.59591	1.70107
26	18270657	18270934	Liver_M08.atac_peak_62751	47	.	3.93771	6.89094	4.77388
26	18280072	18280371	Liver_M08.atac_peak_62752	38	.	3.79391	5.94375	3.86761
26	18289387	18289895	Liver_M08.atac_peak_62753	41	.	3.9045	6.24295	4.18723
26	18308253	18308504	Liver_M08.atac_peak_62754	42	.	3.85679	6.32431	4.25757
26	18312098	18312437	Liver_M08.atac_peak_62755	15	.	2.73193	3.40392	1.57784
26	18324455	18325109	Liver_M08.atac_peak_62756	39	.	3.91359	6.03036	3.99122
26	18358144	18358362	Liver_M08.atac_peak_62757	18	.	3.19202	3.80546	1.89802
26	18393747	18394061	Liver_M08.atac_peak_62758	176	.	7.7358	20.209	17.6522
26	18421894	18422382	Liver_M08.atac_peak_62759	20	.	3.25735	3.98719	2.0669
26	18444048	18444351	Liver_M08.atac_peak_62760	12	.	2.5975	2.98494	1.21719
26	18462751	18463025	Liver_M08.atac_peak_62761	24	.	3.55034	4.3755	2.40728
26	18469904	18471145	Liver_M08.atac_peak_62762	38	.	4.01356	5.87056	3.83772
26	18481649	18482602	Liver_M08.atac_peak_62763	23	.	3.41903	4.22869	2.30822
26	18490567	18490767	Liver_M08.atac_peak_62764	39	.	4.38437	6.06268	3.95798
26	18501556	18501942	Liver_M08.atac_peak_62765	364	.	13.2921	39.3842	36.495
26	18549813	18550594	Liver_M08.atac_peak_62766	251	.	7.77727	27.7437	25.1826
26	18564854	18567416	Liver_M08.atac_peak_62767	127	.	4.40218	15.1656	12.7964
26	18572858	18573109	Liver_M08.atac_peak_62768	52	.	4.34301	7.3823	5.22627
26	18577827	18579251	Liver_M08.atac_peak_62769	157	.	4.76194	18.0914	15.7074
26	18603370	18603661	Liver_M08.atac_peak_62770	51	.	4.29197	7.30432	5.16714
26	18604491	18605122	Liver_M08.atac_peak_62771	15	.	2.78632	3.33281	1.51318
26	18610087	18610298	Liver_M08.atac_peak_62772	36	.	3.63507	5.71094	3.63865
26	18632492	18632902	Liver_M08.atac_peak_62773	215	.	6.78187	24.1998	21.5782
26	18635241	18635940	Liver_M08.atac_peak_62774	52	.	3.584	7.40277	5.27357
26	18637194	18637537	Liver_M08.atac_peak_62775	45	.	3.44816	6.6998	4.58266
26	18648758	18649720	Liver_M08.atac_peak_62776	243	.	6.40107	26.9779	24.3945
26	18663766	18664542	Liver_M08.atac_peak_62777	261	.	7.18016	28.6767	26.1171
26	18674668	18675858	Liver_M08.atac_peak_62778	22	.	2.9729	4.13265	2.20494
26	18683543	18683912	Liver_M08.atac_peak_62779	12	.	2.79298	3.04082	1.26059
26	18693176	18693540	Liver_M08.atac_peak_62780	308	.	11.5461	33.6636	30.8593
26	18702258	18702458	Liver_M08.atac_peak_62781	29	.	3.87723	4.99995	2.96768
26	18709114	18710710	Liver_M08.atac_peak_62782	328	.	5.99952	35.6974	32.8659
26	18727434	18727743	Liver_M08.atac_peak_62783	51	.	3.98208	7.31322	5.15597
26	18737716	18737932	Liver_M08.atac_peak_62784	19	.	2.92656	3.81594	1.92594
26	18744448	18744735	Liver_M08.atac_peak_62785	57	.	3.89602	7.89892	5.7288
26	18754539	18754828	Liver_M08.atac_peak_62786	194	.	7.25298	22.0957	19.4866
26	18761744	18762323	Liver_M08.atac_peak_62787	138	.	5.52108	16.3385	13.8698
26	18771458	18772126	Liver_M08.atac_peak_62788	278	.	7.07768	30.524	27.8226
26	18785776	18786053	Liver_M08.atac_peak_62789	40	.	4.10152	6.07222	4.00318
26	18791778	18792021	Liver_M08.atac_peak_62790	54	.	4.7746	7.59133	5.42684
26	18807831	18808438	Liver_M08.atac_peak_62791	452	.	11.2753	48.257	45.2531
26	18818854	18819689	Liver_M08.atac_peak_62792	380	.	8.49588	40.9193	38.0222
26	18826880	18827389	Liver_M08.atac_peak_62793	30	.	3.79533	5.00677	3.02018
26	18844078	18845430	Liver_M08.atac_peak_62794	19	.	2.8502	3.89505	1.9938
26	18853174	18853392	Liver_M08.atac_peak_62795	32	.	2.44468	5.3124	3.27088
26	18854859	18855552	Liver_M08.atac_peak_62796	487	.	7.62299	51.8961	48.7755
26	18860081	18860301	Liver_M08.atac_peak_62797	48	.	3.25434	7.01127	4.87171
26	18861994	18862218	Liver_M08.atac_peak_62798	45	.	3.8817	6.65084	4.52974
26	18867678	18869119	Liver_M08.atac_peak_62799	125	.	4.25535	14.7898	12.5317
26	18885205	18886095	Liver_M08.atac_peak_62800	121	.	5.26872	14.481	12.1009
26	18897527	18897764	Liver_M08.atac_peak_62801	43	.	3.97275	6.49944	4.39157
26	18918222	18919286	Liver_M08.atac_peak_62802	22	.	3.16471	4.15906	2.2248
26	18926790	18927148	Liver_M08.atac_peak_62803	65	.	4.79065	8.75775	6.55996
26	18936126	18936572	Liver_M08.atac_peak_62804	34	.	3.88754	5.5317	3.49365
26	18943291	18944031	Liver_M08.atac_peak_62805	21	.	3.22041	4.10032	2.18378
26	18948373	18949226	Liver_M08.atac_peak_62806	13	.	2.78737	3.08525	1.30436
26	18961449	18961698	Liver_M08.atac_peak_62807	45	.	4.39387	6.69442	4.58216
26	18993139	18993662	Liver_M08.atac_peak_62808	52	.	4.41213	7.40997	5.28488
26	19008289	19008550	Liver_M08.atac_peak_62809	60	.	4.61214	8.21541	6.03091
26	19026591	19026803	Liver_M08.atac_peak_62810	30	.	3.52879	5.08234	3.06515
26	19053924	19054481	Liver_M08.atac_peak_62811	98	.	5.61794	12.13	9.80443
26	19061101	19061446	Liver_M08.atac_peak_62812	16	.	2.75316	3.47169	1.62345
26	19063277	19063579	Liver_M08.atac_peak_62813	59	.	4.46585	8.10883	5.9218
26	19073608	19074356	Liver_M08.atac_peak_62814	20	.	3.26604	3.91939	2.00987
26	19080530	19080753	Liver_M08.atac_peak_62815	35	.	4.0072	5.63931	3.58715
26	19090281	19090644	Liver_M08.atac_peak_62816	235	.	9.02369	26.2293	23.5554
26	19125792	19126057	Liver_M08.atac_peak_62817	28	.	3.81929	4.89882	2.88067
26	19127594	19128211	Liver_M08.atac_peak_62818	15	.	3.07855	3.46171	1.58395
26	19147455	19147655	Liver_M08.atac_peak_62819	23	.	3.53664	4.33207	2.37916
26	19170584	19171584	Liver_M08.atac_peak_62820	55	.	4.32909	7.70938	5.5742
26	19179738	19180036	Liver_M08.atac_peak_62821	123	.	6.58744	14.7168	12.3163
26	19206529	19206849	Liver_M08.atac_peak_62822	19	.	3.32149	3.9151	1.98419
26	19231659	19232188	Liver_M08.atac_peak_62823	47	.	4.35752	6.80962	4.70391
26	19244158	19244448	Liver_M08.atac_peak_62824	62	.	5.14434	8.40115	6.20647
26	19246546	19246878	Liver_M08.atac_peak_62825	46	.	4.36671	6.7541	4.63174
26	19252863	19253289	Liver_M08.atac_peak_62826	15	.	3.0153	3.41998	1.58305
26	19260966	19261689	Liver_M08.atac_peak_62827	322	.	8.45954	35.0038	32.281
26	19280323	19280581	Liver_M08.atac_peak_62828	59	.	5.129	8.16264	5.9786
26	19302853	19303183	Liver_M08.atac_peak_62829	86	.	6.36255	10.931	8.63892
26	19330089	19330341	Liver_M08.atac_peak_62830	62	.	5.41643	8.46935	6.25687
26	19348793	19350131	Liver_M08.atac_peak_62831	35	.	3.30492	5.61251	3.57853
26	19357372	19358587	Liver_M08.atac_peak_62832	44	.	3.61185	6.52565	4.408
26	19365208	19365723	Liver_M08.atac_peak_62833	111	.	5.92152	13.4735	11.1943
26	19371295	19371595	Liver_M08.atac_peak_62834	23	.	3.41002	4.29851	2.34938
26	19383825	19384405	Liver_M08.atac_peak_62835	22	.	3.3374	4.15574	2.21059
26	19393602	19393876	Liver_M08.atac_peak_62836	129	.	6.98051	15.43	12.9841
26	19435688	19435905	Liver_M08.atac_peak_62837	38	.	4.1148	5.8791	3.80591
26	19465730	19466480	Liver_M08.atac_peak_62838	38	.	4.03793	5.85871	3.81358
26	19474371	19474779	Liver_M08.atac_peak_62839	54	.	3.72643	7.61118	5.45423
26	19477897	19478447	Liver_M08.atac_peak_62840	56	.	3.78368	7.8194	5.64121
26	19479701	19479974	Liver_M08.atac_peak_62841	16	.	2.62244	3.52076	1.67178
26	19489216	19489561	Liver_M08.atac_peak_62842	237	.	6.33054	26.4498	23.7908
26	19491009	19491490	Liver_M08.atac_peak_62843	63	.	3.33305	8.51727	6.33449
26	19494116	19494516	Liver_M08.atac_peak_62844	93	.	3.93448	11.7121	9.38372
26	19503308	19503539	Liver_M08.atac_peak_62845	15	.	2.6162	3.35146	1.52736
26	19521206	19521806	Liver_M08.atac_peak_62846	274	.	7.57117	30.0798	27.4406
26	19546805	19547590	Liver_M08.atac_peak_62847	283	.	9.2098	30.9783	28.3008
26	19620191	19620405	Liver_M08.atac_peak_62848	37	.	4.27173	5.83922	3.75561
26	19678484	19678855	Liver_M08.atac_peak_62849	305	.	10.6194	33.3277	30.5256
26	19879837	19880505	Liver_M08.atac_peak_62850	18	.	3.21823	3.71809	1.8077
26	20196564	20196990	Liver_M08.atac_peak_62851	29	.	3.85059	4.9657	2.94326
26	20255899	20256671	Liver_M08.atac_peak_62852	80	.	5.57161	10.2783	8.05283
26	20268258	20268464	Liver_M08.atac_peak_62853	46	.	4.70064	6.76912	4.62781
26	20278574	20279757	Liver_M08.atac_peak_62854	19	.	3.30015	3.87181	1.9439
26	20337522	20339067	Liver_M08.atac_peak_62855	35	.	3.70579	5.56535	3.53265
26	20408264	20410277	Liver_M08.atac_peak_62856	88	.	5.05717	11.0812	8.8005
26	20421015	20421557	Liver_M08.atac_peak_62857	15	.	2.90462	3.42755	1.58184
26	20429245	20431728	Liver_M08.atac_peak_62858	53	.	3.7913	7.49533	5.35085
26	20440353	20441062	Liver_M08.atac_peak_62859	549	.	8.83775	58.1859	54.9624
26	20444692	20444961	Liver_M08.atac_peak_62860	78	.	3.40861	10.0866	7.84255
26	20455218	20455469	Liver_M08.atac_peak_62861	48	.	4.79388	6.99595	4.84615
26	20463329	20463549	Liver_M08.atac_peak_62862	45	.	4.68325	6.7235	4.58314
26	20517740	20520104	Liver_M08.atac_peak_62863	14	.	2.90484	3.31265	1.48343
26	20525009	20525531	Liver_M08.atac_peak_62864	136	.	7.13499	16.0725	13.6602
26	20530809	20531556	Liver_M08.atac_peak_62865	18	.	2.94857	3.76995	1.87118
26	20532990	20533411	Liver_M08.atac_peak_62866	30	.	3.45266	5.10487	3.08893
26	20538896	20539180	Liver_M08.atac_peak_62867	33	.	3.8453	5.32514	3.30817
26	20550204	20550549	Liver_M08.atac_peak_62868	192	.	8.48491	21.8674	19.2928
26	20562171	20562445	Liver_M08.atac_peak_62869	121	.	7.77366	14.5716	12.1426
26	20583180	20583819	Liver_M08.atac_peak_62870	76	.	5.23454	9.88289	7.69514
26	20589768	20590086	Liver_M08.atac_peak_62871	88	.	5.52235	11.1755	8.87375
26	20596527	20596772	Liver_M08.atac_peak_62872	32	.	3.1349	5.30138	3.2726
26	20598215	20599923	Liver_M08.atac_peak_62873	69	.	4.01174	9.17318	6.98753
26	20606985	20608322	Liver_M08.atac_peak_62874	456	.	6.84948	48.728	45.6746
26	20616551	20616851	Liver_M08.atac_peak_62875	102	.	7.03926	12.6459	10.2878
26	20622398	20623063	Liver_M08.atac_peak_62876	703	.	10.8987	73.9456	70.3503
26	20638805	20639772	Liver_M08.atac_peak_62877	122	.	6.16964	14.6199	12.2614
26	20642931	20643233	Liver_M08.atac_peak_62878	81	.	5.26591	10.4547	8.17378
26	20649940	20650140	Liver_M08.atac_peak_62879	28	.	3.79271	4.84284	2.82873
26	20652605	20652805	Liver_M08.atac_peak_62880	26	.	3.67596	4.61335	2.62033
26	20681283	20682347	Liver_M08.atac_peak_62881	204	.	6.57621	22.9601	20.4168
26	20720910	20722412	Liver_M08.atac_peak_62882	119	.	6.17529	14.318	11.9557
26	20737052	20737307	Liver_M08.atac_peak_62883	46	.	4.67278	6.76531	4.63716
26	20748828	20750013	Liver_M08.atac_peak_62884	43	.	3.93351	6.4853	4.39221
26	20759948	20760578	Liver_M08.atac_peak_62885	29	.	3.61548	4.88607	2.90469
26	20788716	20789381	Liver_M08.atac_peak_62886	48	.	4.24108	6.99809	4.85664
26	20794162	20794802	Liver_M08.atac_peak_62887	79	.	4.45148	10.1871	7.99253
26	20795957	20796189	Liver_M08.atac_peak_62888	40	.	3.50324	6.17521	4.09562
26	20806861	20807155	Liver_M08.atac_peak_62889	60	.	4.48009	8.27529	6.08574
26	20822430	20822775	Liver_M08.atac_peak_62890	213	.	8.48885	23.9856	21.3612
26	20828168	20828634	Liver_M08.atac_peak_62891	176	.	7.5983	20.1277	17.6297
26	20872571	20872909	Liver_M08.atac_peak_62892	17	.	3.19159	3.66918	1.76502
26	20903064	20903264	Liver_M08.atac_peak_62893	34	.	4.1373	5.53021	3.45754
26	20914112	20914341	Liver_M08.atac_peak_62894	35	.	4.17553	5.61464	3.53747
26	20930646	20931586	Liver_M08.atac_peak_62895	21	.	3.43952	4.13249	2.17437
26	20941984	20942666	Liver_M08.atac_peak_62896	355	.	8.88137	38.3861	35.5175
26	20962916	20963164	Liver_M08.atac_peak_62897	67	.	5.63313	9.01206	6.77713
26	20988137	20988350	Liver_M08.atac_peak_62898	38	.	4.1615	5.93653	3.8608
26	20993147	20993711	Liver_M08.atac_peak_62899	114	.	6.61521	13.863	11.4762
26	21009010	21009453	Liver_M08.atac_peak_62900	44	.	4.54059	6.57203	4.44619
26	21014011	21016204	Liver_M08.atac_peak_62901	14	.	2.8836	3.31859	1.48607
26	21023366	21023646	Liver_M08.atac_peak_62902	108	.	6.81958	13.1923	10.8134
26	21028980	21029233	Liver_M08.atac_peak_62903	37	.	4.21752	5.81365	3.74838
26	21039794	21040791	Liver_M08.atac_peak_62904	62	.	4.32365	8.47487	6.292
26	21041826	21042026	Liver_M08.atac_peak_62905	23	.	3.03642	4.30677	2.35473
26	21044472	21044748	Liver_M08.atac_peak_62906	92	.	5.06667	11.5186	9.20058
26	21050616	21051988	Liver_M08.atac_peak_62907	80	.	4.52528	10.3592	8.09076
26	21093988	21094707	Liver_M08.atac_peak_62908	199	.	8.07267	22.5029	19.953
26	21138930	21140014	Liver_M08.atac_peak_62909	166	.	6.82006	19.1643	16.659
26	21165391	21166157	Liver_M08.atac_peak_62910	134	.	7.16591	15.8726	13.4917
26	21183866	21184555	Liver_M08.atac_peak_62911	96	.	5.76409	11.9994	9.65698
26	21229654	21230967	Liver_M08.atac_peak_62912	62	.	5.23582	8.47931	6.29336
26	21249421	21249710	Liver_M08.atac_peak_62913	174	.	7.19125	20.0096	17.4477
26	21254183	21255029	Liver_M08.atac_peak_62914	153	.	6.07802	17.7372	15.3445
26	21262979	21264088	Liver_M08.atac_peak_62915	245	.	6.77963	27.2143	24.5463
26	21273589	21273799	Liver_M08.atac_peak_62916	42	.	4.51203	6.32911	4.20752
26	21279165	21279643	Liver_M08.atac_peak_62917	188	.	8.4912	21.3742	18.8218
26	21284827	21285830	Liver_M08.atac_peak_62918	283	.	8.93891	31.0125	28.3209
26	21312537	21312774	Liver_M08.atac_peak_62919	43	.	4.55765	6.45978	4.33893
26	21324788	21325166	Liver_M08.atac_peak_62920	240	.	11.0286	26.7651	24.0782
26	21375884	21376193	Liver_M08.atac_peak_62921	135	.	6.58045	15.969	13.5352
26	21409474	21409722	Liver_M08.atac_peak_62922	68	.	4.45274	9.08279	6.85438
26	21410714	21411929	Liver_M08.atac_peak_62923	83	.	4.74727	10.5713	8.31837
26	21420348	21420709	Liver_M08.atac_peak_62924	150	.	5.6574	17.5128	15.0322
26	21422478	21422886	Liver_M08.atac_peak_62925	326	.	8.57835	35.4846	32.6514
26	21445527	21445972	Liver_M08.atac_peak_62926	128	.	6.78889	15.2242	12.8407
26	21451887	21452577	Liver_M08.atac_peak_62927	14	.	2.86815	3.26738	1.46601
26	21503098	21503403	Liver_M08.atac_peak_62928	11	.	2.75398	2.96539	1.19974
26	21536467	21536870	Liver_M08.atac_peak_62929	20	.	3.212	3.92636	2.02019
26	21544101	21544436	Liver_M08.atac_peak_62930	30	.	3.92565	5.10659	3.06884
26	21551252	21552135	Liver_M08.atac_peak_62931	14	.	2.8661	3.26426	1.4633
26	21565937	21566323	Liver_M08.atac_peak_62932	24	.	3.17724	4.38589	2.44333
26	21578929	21579486	Liver_M08.atac_peak_62933	16	.	3.06415	3.46841	1.63375
26	21584896	21587168	Liver_M08.atac_peak_62934	50	.	3.58612	7.11474	5.01921
26	21599154	21600178	Liver_M08.atac_peak_62935	91	.	4.91143	11.4092	9.14139
26	21613951	21615187	Liver_M08.atac_peak_62936	16	.	3.00041	3.46542	1.60847
26	21632468	21632668	Liver_M08.atac_peak_62937	14	.	2.83775	3.32449	1.49553
26	21637365	21637565	Liver_M08.atac_peak_62938	21	.	3.20452	4.05216	2.1102
26	21678253	21679121	Liver_M08.atac_peak_62939	14	.	2.59725	3.27044	1.4653
26	21723916	21724161	Liver_M08.atac_peak_62940	22	.	3.1814	4.18252	2.25669
26	21730313	21730526	Liver_M08.atac_peak_62941	44	.	3.71984	6.60714	4.48174
26	21732669	21733010	Liver_M08.atac_peak_62942	144	.	6.60257	16.9595	14.4784
26	21741605	21741874	Liver_M08.atac_peak_62943	58	.	5.0423	7.98979	5.80665
26	21762534	21763419	Liver_M08.atac_peak_62944	284	.	7.85399	31.1439	28.4164
26	21778741	21779650	Liver_M08.atac_peak_62945	137	.	7.05113	16.1011	13.724
26	21803008	21803280	Liver_M08.atac_peak_62946	64	.	4.73514	8.64376	6.44203
26	21808858	21811332	Liver_M08.atac_peak_62947	144	.	3.95622	16.8819	14.4459
26	21824020	21825072	Liver_M08.atac_peak_62948	163	.	4.19166	18.789	16.3486
26	21832550	21833278	Liver_M08.atac_peak_62949	35	.	2.57984	5.63234	3.58491
26	21834708	21835496	Liver_M08.atac_peak_62950	138	.	4.28279	16.3354	13.8802
26	21846455	21846850	Liver_M08.atac_peak_62951	183	.	5.95583	20.8479	18.3156
26	21847731	21848086	Liver_M08.atac_peak_62952	161	.	5.64778	18.692	16.1856
26	21862288	21863840	Liver_M08.atac_peak_62953	82	.	4.46074	10.5576	8.29349
26	21870817	21871028	Liver_M08.atac_peak_62954	56	.	3.38999	7.78888	5.61821
26	21873872	21874332	Liver_M08.atac_peak_62955	532	.	10.3742	56.4747	53.2939
26	21879543	21879933	Liver_M08.atac_peak_62956	17	.	2.9554	3.60178	1.73565
26	21889774	21891409	Liver_M08.atac_peak_62957	60	.	3.43377	8.28223	6.08768
26	21892418	21892857	Liver_M08.atac_peak_62958	219	.	5.91312	24.6052	21.9834
26	21897732	21897938	Liver_M08.atac_peak_62959	58	.	4.44841	8.04334	5.83981
26	21921976	21922706	Liver_M08.atac_peak_62960	147	.	6.9731	17.2257	14.7329
26	21949711	21949933	Liver_M08.atac_peak_62961	25	.	3.44921	4.49273	2.51806
26	21956918	21957364	Liver_M08.atac_peak_62962	67	.	4.20181	8.9996	6.78844
26	21966643	21966960	Liver_M08.atac_peak_62963	204	.	7.93322	23.0728	20.4484
26	21981914	21982207	Liver_M08.atac_peak_62964	73	.	5.64122	9.6158	7.36026
26	22001710	22002558	Liver_M08.atac_peak_62965	13	.	2.86974	3.13657	1.34725
26	22013214	22014255	Liver_M08.atac_peak_62966	195	.	6.84462	22.1264	19.5407
26	22028380	22029331	Liver_M08.atac_peak_62967	20	.	2.8096	3.97801	2.07428
26	22049228	22049428	Liver_M08.atac_peak_62968	12	.	2.66914	2.99314	1.21471
26	22051440	22051732	Liver_M08.atac_peak_62969	100	.	5.97575	12.3775	10.028
26	22058357	22058627	Liver_M08.atac_peak_62970	46	.	4.33826	6.74021	4.62963
26	22063440	22063849	Liver_M08.atac_peak_62971	75	.	5.55099	9.83742	7.58021
26	22075618	22075818	Liver_M08.atac_peak_62972	44	.	3.70779	6.5283	4.42529
26	22078756	22080277	Liver_M08.atac_peak_62973	52	.	3.90343	7.37126	5.27872
26	22083857	22084099	Liver_M08.atac_peak_62974	41	.	3.72802	6.25895	4.16712
26	22094331	22094618	Liver_M08.atac_peak_62975	13	.	2.75146	3.12914	1.33572
26	22122603	22122803	Liver_M08.atac_peak_62976	28	.	3.82533	4.88082	2.85521
26	22129610	22130521	Liver_M08.atac_peak_62977	553	.	9.03564	58.5582	55.3621
26	22202433	22202724	Liver_M08.atac_peak_62978	117	.	7.62786	14.1979	11.7823
26	22246947	22247927	Liver_M08.atac_peak_62979	124	.	7.1597	14.7823	12.4598
26	22254208	22255201	Liver_M08.atac_peak_62980	30	.	3.90477	5.07103	3.03658
26	22256229	22256429	Liver_M08.atac_peak_62981	36	.	4.21099	5.69127	3.60983
26	22309100	22309513	Liver_M08.atac_peak_62982	83	.	4.67466	10.6022	8.31904
26	22317528	22317985	Liver_M08.atac_peak_62983	132	.	5.81607	15.7077	13.2902
26	22334299	22335020	Liver_M08.atac_peak_62984	258	.	7.29785	28.5096	25.8328
26	22349176	22349379	Liver_M08.atac_peak_62985	26	.	3.35887	4.6501	2.65853
26	22350417	22350765	Liver_M08.atac_peak_62986	23	.	3.21429	4.30547	2.35964
26	22385386	22385586	Liver_M08.atac_peak_62987	26	.	3.58048	4.68355	2.69818
26	22399730	22400281	Liver_M08.atac_peak_62988	13	.	2.88768	3.16457	1.37493
26	22419107	22419390	Liver_M08.atac_peak_62989	95	.	6.75757	11.841	9.50325
26	22439688	22440897	Liver_M08.atac_peak_62990	141	.	5.51454	16.5388	14.1194
26	22509486	22509764	Liver_M08.atac_peak_62991	53	.	3.73083	7.51718	5.37113
26	22513354	22513642	Liver_M08.atac_peak_62992	161	.	5.33738	18.6747	16.1585
26	22514608	22514827	Liver_M08.atac_peak_62993	83	.	4.13824	10.6171	8.3167
26	22516712	22517170	Liver_M08.atac_peak_62994	131	.	5.0333	15.4697	13.1048
26	22546341	22547486	Liver_M08.atac_peak_62995	214	.	5.98291	23.9577	21.4395
26	22555593	22555838	Liver_M08.atac_peak_62996	27	.	3.20603	4.77214	2.77053
26	22559069	22559368	Liver_M08.atac_peak_62997	23	.	3.0074	4.3245	2.37444
26	22565631	22567226	Liver_M08.atac_peak_62998	93	.	4.18104	11.6144	9.3565
26	22569620	22570038	Liver_M08.atac_peak_62999	51	.	3.3661	7.33242	5.17697
26	22571907	22572185	Liver_M08.atac_peak_63000	110	.	5.2763	13.4515	11.0654
26	22597255	22597864	Liver_M08.atac_peak_63001	47	.	3.991	6.8898	4.79788
26	22599311	22600115	Liver_M08.atac_peak_63002	140	.	6.66954	16.5025	14.0694
26	22679779	22679997	Liver_M08.atac_peak_63003	63	.	5.49172	8.55856	6.32647
26	22691696	22691919	Liver_M08.atac_peak_63004	21	.	3.28842	4.04243	2.12637
26	22692737	22692976	Liver_M08.atac_peak_63005	27	.	3.57722	4.68603	2.70172
26	22695393	22695597	Liver_M08.atac_peak_63006	37	.	4.17658	5.81458	3.7406
26	22700724	22700989	Liver_M08.atac_peak_63007	53	.	5.03132	7.57225	5.39999
26	22719020	22719369	Liver_M08.atac_peak_63008	167	.	9.14833	19.2823	16.7559
26	22738547	22738772	Liver_M08.atac_peak_63009	41	.	4.48478	6.29536	4.18249
26	22748916	22749558	Liver_M08.atac_peak_63010	156	.	4.48828	18.1793	15.6708
26	22751454	22752413	Liver_M08.atac_peak_63011	156	.	4.23616	18.0325	15.6426
26	22758096	22758383	Liver_M08.atac_peak_63012	106	.	5.6999	13.003	10.6335
26	22762854	22763228	Liver_M08.atac_peak_63013	34	.	3.65308	5.44056	3.40519
26	22776629	22776902	Liver_M08.atac_peak_63014	98	.	5.95882	12.1849	9.8497
26	22786430	22786829	Liver_M08.atac_peak_63015	48	.	3.38436	6.98618	4.87749
26	22791064	22792204	Liver_M08.atac_peak_63016	242	.	5.83584	26.8968	24.2859
26	22804366	22805517	Liver_M08.atac_peak_63017	320	.	7.3842	34.8243	32.0937
26	22810890	22811097	Liver_M08.atac_peak_63018	26	.	3.39273	4.61793	2.64196
26	22820063	22820551	Liver_M08.atac_peak_63019	586	.	11.3277	61.9852	58.6707
26	22833768	22834088	Liver_M08.atac_peak_63020	185	.	9.53533	21.1161	18.5513
26	22863157	22863638	Liver_M08.atac_peak_63021	15	.	3.03416	3.38024	1.51284
26	22870105	22870357	Liver_M08.atac_peak_63022	46	.	3.72961	6.81137	4.67493
26	22873593	22873899	Liver_M08.atac_peak_63023	156	.	5.95568	18.1592	15.6669
26	22874712	22875886	Liver_M08.atac_peak_63024	23	.	2.84239	4.32305	2.39363
26	22885032	22885937	Liver_M08.atac_peak_63025	174	.	4.37396	19.9371	17.4539
26	22888878	22889507	Liver_M08.atac_peak_63026	388	.	6.82406	41.8845	38.8973
26	22922280	22922553	Liver_M08.atac_peak_63027	155	.	8.99663	18.094	15.5794
26	22933389	22933682	Liver_M08.atac_peak_63028	96	.	6.84499	12.036	9.68335
26	22941484	22941758	Liver_M08.atac_peak_63029	77	.	6.01296	9.97331	7.70693
26	22968993	22969587	Liver_M08.atac_peak_63030	15	.	3.04643	3.40275	1.5325
26	22984622	22984866	Liver_M08.atac_peak_63031	52	.	4.5608	7.45904	5.29835
26	22987166	22988239	Liver_M08.atac_peak_63032	65	.	4.86133	8.74973	6.54003
26	23003897	23004452	Liver_M08.atac_peak_63033	13	.	2.80667	3.17375	1.38407
26	23008646	23009178	Liver_M08.atac_peak_63034	13	.	2.77649	3.19563	1.38775
26	23017822	23018485	Liver_M08.atac_peak_63035	166	.	4.66376	19.1606	16.6153
26	23019319	23019730	Liver_M08.atac_peak_63036	116	.	3.75405	14.0857	11.6922
26	23023055	23023385	Liver_M08.atac_peak_63037	166	.	4.59516	19.1891	16.68
26	23031566	23032958	Liver_M08.atac_peak_63038	28	.	3.06237	4.80417	2.81453
26	23043965	23046064	Liver_M08.atac_peak_63039	149	.	4.29868	17.3756	14.9378
26	23054000	23055276	Liver_M08.atac_peak_63040	300	.	8.53851	32.778	30.0365
26	23064254	23064837	Liver_M08.atac_peak_63041	112	.	6.37324	13.5946	11.212
26	23072032	23072699	Liver_M08.atac_peak_63042	282	.	8.19315	30.924	28.2143
26	23079166	23079781	Liver_M08.atac_peak_63043	32	.	2.99572	5.24564	3.24
26	23083948	23084679	Liver_M08.atac_peak_63044	121	.	4.24735	14.4834	12.1533
26	23088253	23088902	Liver_M08.atac_peak_63045	158	.	5.06564	18.3074	15.8382
26	23104090	23105087	Liver_M08.atac_peak_63046	324	.	5.75952	35.219	32.4042
26	23107423	23107809	Liver_M08.atac_peak_63047	248	.	5.03987	27.5673	24.8872
26	23205443	23205731	Liver_M08.atac_peak_63048	102	.	6.29069	12.5527	10.2005
26	23211688	23212193	Liver_M08.atac_peak_63049	267	.	8.68254	29.395	26.7001
26	23222415	23222780	Liver_M08.atac_peak_63050	366	.	8.71972	39.6151	36.6928
26	23230075	23231164	Liver_M08.atac_peak_63051	28	.	3.03395	4.779	2.8033
26	23238620	23239034	Liver_M08.atac_peak_63052	54	.	3.95909	7.58862	5.43755
26	23243839	23244717	Liver_M08.atac_peak_63053	16	.	2.65453	3.48873	1.64245
26	23251073	23252208	Liver_M08.atac_peak_63054	37	.	3.24961	5.76499	3.7477
26	23256776	23257242	Liver_M08.atac_peak_63055	121	.	5.37235	14.4845	12.1012
26	23263335	23267044	Liver_M08.atac_peak_63056	115	.	2.97626	13.8587	11.5641
26	23268597	23268989	Liver_M08.atac_peak_63057	27	.	2.08362	4.7518	2.77255
26	23272387	23273185	Liver_M08.atac_peak_63058	48	.	3.08331	6.98288	4.88381
26	23279332	23280316	Liver_M08.atac_peak_63059	30	.	2.89799	5.06995	3.06047
26	23281410	23281961	Liver_M08.atac_peak_63060	59	.	3.61881	8.08507	5.94237
26	23287046	23287382	Liver_M08.atac_peak_63061	112	.	5.16818	13.5755	11.2157
26	23290257	23290732	Liver_M08.atac_peak_63062	25	.	2.6921	4.51561	2.55672
26	23293555	23293898	Liver_M08.atac_peak_63063	33	.	3.12431	5.37381	3.34085
26	23295059	23295319	Liver_M08.atac_peak_63064	84	.	4.52665	10.7427	8.46375
26	23322576	23323464	Liver_M08.atac_peak_63065	360	.	7.48547	38.9119	36.0983
26	23328307	23328589	Liver_M08.atac_peak_63066	129	.	6.49993	15.3722	12.9255
26	23333910	23334409	Liver_M08.atac_peak_63067	28	.	3.28901	4.84438	2.84673
26	23347178	23348359	Liver_M08.atac_peak_63068	371	.	8.47421	39.9247	37.1291
26	23355513	23356187	Liver_M08.atac_peak_63069	135	.	6.35262	15.9343	13.5846
26	23365234	23365441	Liver_M08.atac_peak_63070	36	.	3.85285	5.68838	3.6198
26	23370243	23371895	Liver_M08.atac_peak_63071	44	.	3.63286	6.49352	4.42255
26	23377283	23378035	Liver_M08.atac_peak_63072	25	.	3.43001	4.55176	2.58383
26	23382919	23383505	Liver_M08.atac_peak_63073	38	.	3.95668	5.87743	3.83233
26	23391526	23391901	Liver_M08.atac_peak_63074	127	.	6.24672	15.1278	12.7192
26	23398735	23399011	Liver_M08.atac_peak_63075	53	.	4.37244	7.49254	5.33192
26	23404032	23405234	Liver_M08.atac_peak_63076	45	.	3.98494	6.58335	4.50881
26	23410711	23411063	Liver_M08.atac_peak_63077	163	.	7.52345	18.9046	16.399
26	23456694	23457085	Liver_M08.atac_peak_63078	43	.	4.55624	6.51062	4.39981
26	23483805	23484762	Liver_M08.atac_peak_63079	188	.	7.5216	21.4044	18.875
26	23502535	23503271	Liver_M08.atac_peak_63080	183	.	7.83388	20.9082	18.3439
26	23519805	23520141	Liver_M08.atac_peak_63081	126	.	7.6198	15.0585	12.6501
26	23550439	23551585	Liver_M08.atac_peak_63082	412	.	6.43182	44.2386	41.2324
26	23703369	23704725	Liver_M08.atac_peak_63083	39	.	3.94624	5.98998	3.93773
26	23717678	23717989	Liver_M08.atac_peak_63084	89	.	5.99416	11.2066	8.91246
26	23728526	23728839	Liver_M08.atac_peak_63085	212	.	8.77651	23.9071	21.294
26	23758468	23759714	Liver_M08.atac_peak_63086	38	.	4.26044	5.87469	3.80639
26	23789562	23789866	Liver_M08.atac_peak_63087	80	.	6.13677	10.3453	8.07556
26	23797423	23797737	Liver_M08.atac_peak_63088	26	.	3.69105	4.62673	2.62499
26	23810351	23810553	Liver_M08.atac_peak_63089	40	.	4.41392	6.13145	4.02423
26	23835969	23837123	Liver_M08.atac_peak_63090	116	.	5.18364	14.0234	11.6586
26	23846652	23846914	Liver_M08.atac_peak_63091	33	.	4.06485	5.40297	3.3461
26	23868343	23868893	Liver_M08.atac_peak_63092	128	.	6.22037	15.2482	12.8646
26	23887953	23889207	Liver_M08.atac_peak_63093	29	.	3.52328	4.90086	2.94803
26	23910773	23910973	Liver_M08.atac_peak_63094	33	.	4.05278	5.36216	3.30358
26	23912817	23913042	Liver_M08.atac_peak_63095	59	.	5.31316	8.12838	5.91304
26	23938979	23939860	Liver_M08.atac_peak_63096	234	.	8.69071	26.0189	23.4633
26	23967491	23968558	Liver_M08.atac_peak_63097	216	.	6.55027	24.2651	21.6738
26	23987064	23988206	Liver_M08.atac_peak_63098	307	.	7.22693	33.4305	30.7702
26	24004102	24004441	Liver_M08.atac_peak_63099	32	.	3.59056	5.22601	3.20331
26	24021550	24021799	Liver_M08.atac_peak_63100	18	.	2.98041	3.70055	1.82076
26	24025322	24025585	Liver_M08.atac_peak_63101	17	.	2.71756	3.58151	1.71709
26	24034744	24035009	Liver_M08.atac_peak_63102	25	.	3.03996	4.56493	2.58715
26	24035816	24036230	Liver_M08.atac_peak_63103	26	.	3.05913	4.60986	2.63854
26	24049978	24050245	Liver_M08.atac_peak_63104	28	.	3.78966	4.85139	2.84224
26	24057649	24057908	Liver_M08.atac_peak_63105	44	.	4.19307	6.50343	4.41134
26	24065052	24065278	Liver_M08.atac_peak_63106	17	.	2.95279	3.59241	1.71863
26	24075693	24076332	Liver_M08.atac_peak_63107	67	.	5.38565	8.96362	6.75426
26	24085235	24086055	Liver_M08.atac_peak_63108	39	.	3.8817	5.96757	3.90699
26	24092778	24093157	Liver_M08.atac_peak_63109	15	.	2.65557	3.33427	1.5061
26	24094069	24094912	Liver_M08.atac_peak_63110	44	.	3.81429	6.5169	4.44765
26	24120892	24121349	Liver_M08.atac_peak_63111	10	.	2.47298	2.78389	1.04045
26	24126501	24128002	Liver_M08.atac_peak_63112	44	.	3.364	6.5535	4.45833
26	24129944	24130144	Liver_M08.atac_peak_63113	26	.	2.86496	4.60886	2.6336
26	24146240	24146571	Liver_M08.atac_peak_63114	177	.	5.59912	20.2878	17.7248
26	24148200	24148591	Liver_M08.atac_peak_63115	356	.	8.13579	38.5276	35.6227
26	24153984	24154280	Liver_M08.atac_peak_63116	91	.	4.57497	11.4822	9.16357
26	24158319	24158605	Liver_M08.atac_peak_63117	84	.	3.98916	10.7681	8.479
26	24160345	24160696	Liver_M08.atac_peak_63118	201	.	6.25914	22.7298	20.1306
26	24166013	24166279	Liver_M08.atac_peak_63119	44	.	3.52176	6.56426	4.48748
26	24168894	24169263	Liver_M08.atac_peak_63120	11	.	2.35326	2.962	1.19276
26	24172735	24172969	Liver_M08.atac_peak_63121	46	.	3.62088	6.80563	4.68868
26	24174968	24175168	Liver_M08.atac_peak_63122	13	.	2.45505	3.147	1.35962
26	24178195	24178399	Liver_M08.atac_peak_63123	57	.	3.54247	7.9646	5.76786
26	24180107	24180837	Liver_M08.atac_peak_63124	125	.	4.59411	14.86	12.5322
26	24196442	24196740	Liver_M08.atac_peak_63125	200	.	6.58357	22.6952	20.0994
26	24207136	24207600	Liver_M08.atac_peak_63126	105	.	4.66152	12.9735	10.5973
26	24209044	24209474	Liver_M08.atac_peak_63127	69	.	3.79397	9.1651	6.96702
26	24217731	24217943	Liver_M08.atac_peak_63128	27	.	2.84534	4.75138	2.76078
26	24218820	24220080	Liver_M08.atac_peak_63129	36	.	3.06719	5.68323	3.64604
26	24225061	24225992	Liver_M08.atac_peak_63130	55	.	3.89159	7.66017	5.54824
26	24239254	24239758	Liver_M08.atac_peak_63131	99	.	5.63761	12.2367	9.95071
26	24246403	24248257	Liver_M08.atac_peak_63132	21	.	3.25101	4.09592	2.19389
26	24264487	24264844	Liver_M08.atac_peak_63133	325	.	7.24453	35.372	32.5321
26	24266156	24266837	Liver_M08.atac_peak_63134	63	.	3.32721	8.55918	6.38998
26	24277482	24277959	Liver_M08.atac_peak_63135	64	.	4.35011	8.54665	6.40164
26	24292635	24293635	Liver_M08.atac_peak_63136	22	.	3.07538	4.23184	2.29635
26	24302245	24302495	Liver_M08.atac_peak_63137	52	.	4.0812	7.43247	5.29874
26	24306415	24306729	Liver_M08.atac_peak_63138	18	.	2.79325	3.75105	1.87029
26	24307889	24308090	Liver_M08.atac_peak_63139	22	.	3.00794	4.15401	2.2089
26	24317765	24319222	Liver_M08.atac_peak_63140	70	.	4.50985	9.24692	7.06378
26	24342245	24342904	Liver_M08.atac_peak_63141	63	.	4.03548	8.54284	6.37291
26	24344682	24345154	Liver_M08.atac_peak_63142	66	.	4.1587	8.82726	6.64126
26	24355225	24355464	Liver_M08.atac_peak_63143	52	.	4.35429	7.40005	5.23346
26	24360967	24361943	Liver_M08.atac_peak_63144	62	.	5.06458	8.4323	6.22847
26	24368497	24368982	Liver_M08.atac_peak_63145	97	.	5.34324	12.0382	9.73457
26	24374057	24374747	Liver_M08.atac_peak_63146	85	.	4.82588	10.8245	8.55296
26	24388209	24388657	Liver_M08.atac_peak_63147	90	.	5.79055	11.3263	9.02714
26	24394982	24395452	Liver_M08.atac_peak_63148	379	.	7.92387	40.8638	37.9151
26	24399102	24399453	Liver_M08.atac_peak_63149	199	.	5.40636	22.5349	19.9502
26	24403974	24404337	Liver_M08.atac_peak_63150	107	.	5.2049	13.1518	10.7901
26	24409976	24410881	Liver_M08.atac_peak_63151	166	.	6.07199	19.2011	16.6778
26	24416989	24417385	Liver_M08.atac_peak_63152	241	.	10.1019	26.838	24.1564
26	24443964	24444173	Liver_M08.atac_peak_63153	27	.	3.72996	4.7208	2.73083
26	24451598	24451857	Liver_M08.atac_peak_63154	34	.	3.66212	5.43025	3.40968
26	24456318	24457638	Liver_M08.atac_peak_63155	149	.	5.7855	17.3879	14.999
26	24459336	24459536	Liver_M08.atac_peak_63156	20	.	2.69008	3.94066	2.03146
26	24463264	24463492	Liver_M08.atac_peak_63157	43	.	4.48189	6.46145	4.35021
26	24469827	24470152	Liver_M08.atac_peak_63158	27	.	3.61622	4.68494	2.70571
26	24479450	24479987	Liver_M08.atac_peak_63159	366	.	9.34188	39.5277	36.6369
26	24527762	24528611	Liver_M08.atac_peak_63160	359	.	8.36162	38.8525	35.9459
26	24600004	24600264	Liver_M08.atac_peak_63161	63	.	4.39597	8.53617	6.33208
26	24627676	24627960	Liver_M08.atac_peak_63162	28	.	3.57918	4.82513	2.8429
26	24686513	24687609	Liver_M08.atac_peak_63163	528	.	10.4896	56.0186	52.8546
26	24713485	24713725	Liver_M08.atac_peak_63164	46	.	4.69754	6.7983	4.66516
26	24777257	24777552	Liver_M08.atac_peak_63165	223	.	9.93548	24.9854	22.3146
26	24795061	24795544	Liver_M08.atac_peak_63166	539	.	9.64357	57.1391	53.9198
26	24799497	24799879	Liver_M08.atac_peak_63167	226	.	5.80711	25.2613	22.6027
26	24825215	24825680	Liver_M08.atac_peak_63168	534	.	9.4498	56.6289	53.4242
26	24827434	24828169	Liver_M08.atac_peak_63169	66	.	3.38338	8.89184	6.6608
26	24837182	24837710	Liver_M08.atac_peak_63170	553	.	11.4159	58.5859	55.3344
26	24845158	24845586	Liver_M08.atac_peak_63171	141	.	6.7349	16.6015	14.1912
26	24850768	24851122	Liver_M08.atac_peak_63172	628	.	15.5253	66.25	62.8457
26	24860146	24860579	Liver_M08.atac_peak_63173	321	.	9.05428	34.9451	32.124
26	24867651	24867910	Liver_M08.atac_peak_63174	82	.	5.18205	10.5475	8.25945
26	24873943	24874180	Liver_M08.atac_peak_63175	86	.	4.53927	10.9902	8.68535
26	24877304	24878001	Liver_M08.atac_peak_63176	79	.	4.05021	10.1308	7.92553
26	24882245	24882507	Liver_M08.atac_peak_63177	61	.	4.02647	8.35121	6.15467
26	24889279	24889530	Liver_M08.atac_peak_63178	58	.	3.66713	8.08447	5.8976
26	24892500	24892729	Liver_M08.atac_peak_63179	25	.	2.69725	4.48141	2.51929
26	24893606	24894966	Liver_M08.atac_peak_63180	76	.	3.93393	9.87157	7.67629
26	24903712	24904008	Liver_M08.atac_peak_63181	103	.	6.61123	12.6876	10.3332
26	24908082	24908363	Liver_M08.atac_peak_63182	111	.	6.27786	13.565	11.1854
26	24911778	24912105	Liver_M08.atac_peak_63183	21	.	3.23674	4.0075	2.10344
26	24970910	24971189	Liver_M08.atac_peak_63184	89	.	6.54062	11.3014	8.98142
26	25057510	25058011	Liver_M08.atac_peak_63185	204	.	7.78789	23.0496	20.4699
26	25071684	25072330	Liver_M08.atac_peak_63186	143	.	6.57401	16.7842	14.3055
26	25097004	25097381	Liver_M08.atac_peak_63187	206	.	6.93262	23.3093	20.6894
26	25099517	25099828	Liver_M08.atac_peak_63188	151	.	5.96769	17.6706	15.1832
26	25137335	25137569	Liver_M08.atac_peak_63189	36	.	3.84265	5.73761	3.67468
26	25139564	25139836	Liver_M08.atac_peak_63190	52	.	4.02452	7.42334	5.28107
26	25143720	25144003	Liver_M08.atac_peak_63191	67	.	4.40653	9.00251	6.78742
26	25153392	25154260	Liver_M08.atac_peak_63192	11	.	2.73987	2.97722	1.1989
26	25200734	25200984	Liver_M08.atac_peak_63193	54	.	4.07086	7.6522	5.48441
26	25202435	25203143	Liver_M08.atac_peak_63194	14	.	2.56514	3.3139	1.48795
26	25204492	25204767	Liver_M08.atac_peak_63195	83	.	4.73378	10.5936	8.32954
26	25267991	25269001	Liver_M08.atac_peak_63196	13	.	2.70235	3.09485	1.30389
26	25270209	25270814	Liver_M08.atac_peak_63197	23	.	3.20724	4.29871	2.35433
26	25276447	25276920	Liver_M08.atac_peak_63198	139	.	7.60502	16.3418	13.9364
26	25325867	25326075	Liver_M08.atac_peak_63199	25	.	3.64715	4.54581	2.55328
26	25334438	25334915	Liver_M08.atac_peak_63200	15	.	3.03366	3.39099	1.56357
26	25369842	25370798	Liver_M08.atac_peak_63201	10	.	2.65182	2.8174	1.06837
26	25445358	25445647	Liver_M08.atac_peak_63202	25	.	3.55728	4.50314	2.5479
26	25487300	25487806	Liver_M08.atac_peak_63203	15	.	3.03416	3.38024	1.51284
26	25492706	25493254	Liver_M08.atac_peak_63204	16	.	3.04861	3.55031	1.69109
26	25494159	25494645	Liver_M08.atac_peak_63205	20	.	3.23267	3.92888	2.01938
26	25501425	25502306	Liver_M08.atac_peak_63206	19	.	3.1377	3.80483	1.91974
26	25512111	25513250	Liver_M08.atac_peak_63207	19	.	2.97802	3.81793	1.91919
26	25520915	25521843	Liver_M08.atac_peak_63208	13	.	2.74026	3.15429	1.34906
26	25545353	25545891	Liver_M08.atac_peak_63209	28	.	3.41463	4.86787	2.8844
26	25569118	25569436	Liver_M08.atac_peak_63210	18	.	3.04492	3.74742	1.85367
26	25578373	25578606	Liver_M08.atac_peak_63211	44	.	4.02243	6.55195	4.44302
26	25586221	25587592	Liver_M08.atac_peak_63212	13	.	2.38938	3.17858	1.37763
26	25599623	25600082	Liver_M08.atac_peak_63213	363	.	7.65121	39.2443	36.3592
26	25601211	25601528	Liver_M08.atac_peak_63214	126	.	4.3675	15.0321	12.6265
26	25610110	25611309	Liver_M08.atac_peak_63215	101	.	4.57687	12.4816	10.1607
26	25617883	25619442	Liver_M08.atac_peak_63216	25	.	3.33522	4.56143	2.58735
26	25623355	25623621	Liver_M08.atac_peak_63217	55	.	3.88504	7.64713	5.50348
26	25628288	25630592	Liver_M08.atac_peak_63218	161	.	4.44108	18.6614	16.1894
26	25635524	25635784	Liver_M08.atac_peak_63219	77	.	3.63033	9.99805	7.74644
26	25639140	25640697	Liver_M08.atac_peak_63220	36	.	2.88859	5.68076	3.64396
26	25645774	25647412	Liver_M08.atac_peak_63221	69	.	3.83735	9.10235	6.94546
26	25654446	25654668	Liver_M08.atac_peak_63222	17	.	2.5755	3.63102	1.76393
26	25656817	25658250	Liver_M08.atac_peak_63223	19	.	2.66777	3.8798	1.98427
26	25676238	25677340	Liver_M08.atac_peak_63224	17	.	2.87523	3.64722	1.76561
26	25685336	25685810	Liver_M08.atac_peak_63225	15	.	2.24634	3.37302	1.53535
26	25687790	25688038	Liver_M08.atac_peak_63226	45	.	2.69166	6.66869	4.54707
26	25690568	25691554	Liver_M08.atac_peak_63227	91	.	3.47643	11.4283	9.12916
26	25697680	25697937	Liver_M08.atac_peak_63228	92	.	4.46896	11.5572	9.25143
26	25701388	25701964	Liver_M08.atac_peak_63229	21	.	2.84871	4.08715	2.15941
26	25714066	25714567	Liver_M08.atac_peak_63230	150	.	5.27474	17.4765	15.0016
26	25731707	25732227	Liver_M08.atac_peak_63231	70	.	3.68363	9.24151	7.04906
26	25745615	25745905	Liver_M08.atac_peak_63232	196	.	5.60248	22.2011	19.6071
26	25748937	25749393	Liver_M08.atac_peak_63233	47	.	2.91544	6.88382	4.78157
26	25752223	25752493	Liver_M08.atac_peak_63234	101	.	4.16975	12.4564	10.1107
26	25773788	25774560	Liver_M08.atac_peak_63235	11	.	2.63887	2.95977	1.1896
26	25811492	25811954	Liver_M08.atac_peak_63236	15	.	2.92565	3.4162	1.58533
26	25974057	25974337	Liver_M08.atac_peak_63237	133	.	7.45638	15.8376	13.3852
26	26042320	26042581	Liver_M08.atac_peak_63238	22	.	3.47145	4.20656	2.24767
26	26077013	26077826	Liver_M08.atac_peak_63239	82	.	5.6315	10.4458	8.22924
26	26141930	26142555	Liver_M08.atac_peak_63240	15	.	3.03416	3.38024	1.51284
26	26150316	26150621	Liver_M08.atac_peak_63241	127	.	7.83734	15.144	12.7362
26	26194967	26195402	Liver_M08.atac_peak_63242	15	.	3.03416	3.38024	1.51284
26	26221098	26221769	Liver_M08.atac_peak_63243	24	.	3.58987	4.42208	2.43528
26	26234200	26234400	Liver_M08.atac_peak_63244	15	.	3.06884	3.44388	1.56839
26	26266676	26266970	Liver_M08.atac_peak_63245	15	.	3.07569	3.45646	1.57937
26	26549610	26549865	Liver_M08.atac_peak_63246	46	.	4.71358	6.7888	4.64423
26	26668518	26668765	Liver_M08.atac_peak_63247	64	.	5.50502	8.63167	6.40494
26	26824211	26824758	Liver_M08.atac_peak_63248	21	.	3.42076	4.09909	2.14576
26	27358055	27358390	Liver_M08.atac_peak_63249	16	.	3.09504	3.49198	1.61036
26	27496711	27496952	Liver_M08.atac_peak_63250	77	.	6.07193	10.0361	7.75705
26	27527385	27527585	Liver_M08.atac_peak_63251	40	.	4.43422	6.17963	4.07059
26	27535771	27536020	Liver_M08.atac_peak_63252	40	.	4.30507	6.15885	4.09251
26	27540416	27540834	Liver_M08.atac_peak_63253	35	.	4.17784	5.6367	3.5666
26	27551127	27551990	Liver_M08.atac_peak_63254	19	.	3.25075	3.81982	1.93186
26	27561434	27561706	Liver_M08.atac_peak_63255	85	.	6.28809	10.8254	8.53326
26	27572563	27573772	Liver_M08.atac_peak_63256	58	.	4.59223	7.9346	5.82605
26	27588126	27588404	Liver_M08.atac_peak_63257	109	.	6.87082	13.3418	10.9547
26	27604355	27604663	Liver_M08.atac_peak_63258	123	.	7.18001	14.7438	12.3143
26	27645441	27645765	Liver_M08.atac_peak_63259	15	.	3.03416	3.38024	1.51284
26	27694313	27694589	Liver_M08.atac_peak_63260	44	.	4.53008	6.548	4.4486
26	27701944	27702718	Liver_M08.atac_peak_63261	29	.	3.77134	4.9211	2.94201
26	28128878	28129806	Liver_M08.atac_peak_63262	30	.	3.90815	5.07402	3.03995
26	28369540	28369809	Liver_M08.atac_peak_63263	18	.	3.25419	3.79035	1.87458
26	28781677	28782386	Liver_M08.atac_peak_63264	35	.	4.17124	5.65766	3.59447
26	28817042	28817651	Liver_M08.atac_peak_63265	16	.	3.14498	3.58604	1.69391
26	28918852	28919135	Liver_M08.atac_peak_63266	98	.	6.91379	12.2422	9.88538
26	29186608	29187092	Liver_M08.atac_peak_63267	22	.	3.45903	4.1764	2.21721
26	29389460	29389660	Liver_M08.atac_peak_63268	27	.	3.75153	4.7599	2.75253
26	29675640	29676491	Liver_M08.atac_peak_63269	27	.	3.75588	4.79319	2.79216
26	30184533	30185270	Liver_M08.atac_peak_63270	34	.	4.07814	5.45635	3.40961
26	30386723	30386927	Liver_M08.atac_peak_63271	28	.	3.726	4.87804	2.85801
26	30391452	30391895	Liver_M08.atac_peak_63272	23	.	3.39277	4.32376	2.37004
26	30397492	30397707	Liver_M08.atac_peak_63273	22	.	3.47789	4.21861	2.25821
26	30413446	30413721	Liver_M08.atac_peak_63274	34	.	4.11228	5.50018	3.43823
26	30432088	30432343	Liver_M08.atac_peak_63275	56	.	4.31505	7.75738	5.60281
26	30449791	30450446	Liver_M08.atac_peak_63276	105	.	5.22269	12.9002	10.5702
26	30481876	30482568	Liver_M08.atac_peak_63277	442	.	8.88347	47.2118	44.2356
26	30495884	30496084	Liver_M08.atac_peak_63278	15	.	3.06857	3.44338	1.56795
26	30513549	30513749	Liver_M08.atac_peak_63279	17	.	3.1642	3.61892	1.72115
26	30525019	30525334	Liver_M08.atac_peak_63280	110	.	6.46577	13.4358	11.052
26	30526576	30526950	Liver_M08.atac_peak_63281	24	.	3.33416	4.43907	2.48042
26	30541448	30541648	Liver_M08.atac_peak_63282	43	.	4.56859	6.4575	4.33003
26	30571324	30571602	Liver_M08.atac_peak_63283	19	.	3.27497	3.82948	1.90933
26	30581039	30582306	Liver_M08.atac_peak_63284	136	.	5.23373	16.0505	13.6529
26	30588528	30588763	Liver_M08.atac_peak_63285	75	.	5.98717	9.79216	7.51579
26	30609411	30609661	Liver_M08.atac_peak_63286	52	.	4.83128	7.34619	5.20711
26	30613750	30613958	Liver_M08.atac_peak_63287	30	.	3.67058	5.07067	3.04389
26	30618466	30618705	Liver_M08.atac_peak_63288	62	.	5.35519	8.48485	6.28342
26	30637151	30637385	Liver_M08.atac_peak_63289	62	.	5.41437	8.4493	6.23419
26	30650240	30650767	Liver_M08.atac_peak_63290	105	.	5.9718	12.8269	10.5242
26	30654350	30654604	Liver_M08.atac_peak_63291	36	.	3.80338	5.76793	3.69399
26	30716598	30718291	Liver_M08.atac_peak_63292	147	.	6.68083	17.1383	14.7372
26	30739020	30739293	Liver_M08.atac_peak_63293	28	.	3.82349	4.90883	2.89001
26	30757483	30757757	Liver_M08.atac_peak_63294	31	.	3.87878	5.12976	3.11558
26	30763164	30763384	Liver_M08.atac_peak_63295	24	.	3.55712	4.3964	2.44238
26	30780796	30781323	Liver_M08.atac_peak_63296	212	.	4.59794	23.8711	21.2964
26	30783378	30784799	Liver_M08.atac_peak_63297	299	.	5.62167	32.6969	29.9067
26	30793929	30794199	Liver_M08.atac_peak_63298	58	.	3.27444	8.07078	5.89563
26	30797183	30797880	Liver_M08.atac_peak_63299	318	.	6.98885	34.6803	31.8385
26	30799179	30799403	Liver_M08.atac_peak_63300	70	.	3.59232	9.33478	7.09586
26	30851758	30852029	Liver_M08.atac_peak_63301	46	.	4.67521	6.75653	4.62527
26	30863680	30863898	Liver_M08.atac_peak_63302	49	.	4.86341	7.14351	4.9862
26	30890130	30890935	Liver_M08.atac_peak_63303	327	.	8.89394	35.5425	32.7565
26	30897846	30898160	Liver_M08.atac_peak_63304	222	.	9.90304	24.9431	22.2921
26	30915941	30916394	Liver_M08.atac_peak_63305	15	.	2.96564	3.40673	1.55393
26	30926025	30926989	Liver_M08.atac_peak_63306	21	.	3.29097	4.04459	2.11613
26	30937427	30937735	Liver_M08.atac_peak_63307	52	.	4.57018	7.43298	5.26571
26	30961119	30962128	Liver_M08.atac_peak_63308	154	.	5.26532	17.8869	15.4824
26	30979223	30980351	Liver_M08.atac_peak_63309	71	.	4.75976	9.32986	7.12738
26	30996791	30997521	Liver_M08.atac_peak_63310	32	.	3.62923	5.22714	3.20855
26	31002931	31003313	Liver_M08.atac_peak_63311	54	.	4.23157	7.58266	5.40279
26	31004919	31005158	Liver_M08.atac_peak_63312	36	.	3.54305	5.68347	3.63319
26	31007476	31007764	Liver_M08.atac_peak_63313	22	.	3.10158	4.2077	2.26755
26	31013828	31014409	Liver_M08.atac_peak_63314	182	.	6.1848	20.8118	18.2663
26	31016744	31017034	Liver_M08.atac_peak_63315	89	.	4.18133	11.2827	8.98024
26	31023596	31024038	Liver_M08.atac_peak_63316	312	.	8.91847	34.0412	31.2423
26	31034780	31035376	Liver_M08.atac_peak_63317	212	.	7.46989	23.8272	21.2241
26	31063295	31064441	Liver_M08.atac_peak_63318	289	.	5.8755	31.6046	28.9624
26	31068876	31070488	Liver_M08.atac_peak_63319	105	.	4.56849	12.8963	10.5772
26	31097052	31097424	Liver_M08.atac_peak_63320	66	.	5.10761	8.85208	6.6606
26	31098470	31098758	Liver_M08.atac_peak_63321	68	.	5.18135	9.05455	6.824
26	31107619	31108192	Liver_M08.atac_peak_63322	26	.	3.58527	4.61916	2.6354
26	31123773	31125143	Liver_M08.atac_peak_63323	113	.	5.1564	13.7434	11.3853
26	31148128	31148388	Liver_M08.atac_peak_63324	74	.	5.88828	9.65735	7.40353
26	31157919	31158207	Liver_M08.atac_peak_63325	119	.	7.69227	14.3768	11.9565
26	31201946	31202326	Liver_M08.atac_peak_63326	25	.	3.6283	4.52022	2.53509
26	31230796	31231401	Liver_M08.atac_peak_63327	28	.	3.81102	4.88295	2.86632
26	31237727	31238525	Liver_M08.atac_peak_63328	16	.	3.10866	3.51698	1.63218
26	31277039	31277310	Liver_M08.atac_peak_63329	32	.	3.87553	5.28566	3.25681
26	31283363	31284109	Liver_M08.atac_peak_63330	14	.	2.99365	3.32012	1.49144
26	31298734	31299352	Liver_M08.atac_peak_63331	61	.	4.64253	8.26427	6.13805
26	31307991	31308793	Liver_M08.atac_peak_63332	39	.	4.24185	6.03613	3.97749
26	31323045	31323413	Liver_M08.atac_peak_63333	13	.	2.85817	3.19844	1.37765
26	31324390	31324686	Liver_M08.atac_peak_63334	14	.	2.90992	3.28017	1.45181
26	31336344	31337494	Liver_M08.atac_peak_63335	34	.	3.92288	5.48783	3.44319
26	31342454	31343242	Liver_M08.atac_peak_63336	23	.	3.2345	4.24431	2.32255
26	31349165	31350621	Liver_M08.atac_peak_63337	109	.	4.76641	13.2735	10.9971
26	31359101	31359538	Liver_M08.atac_peak_63338	18	.	3.18522	3.72916	1.83387
26	31374177	31374536	Liver_M08.atac_peak_63339	383	.	9.62855	41.2321	38.3049
26	31384451	31384838	Liver_M08.atac_peak_63340	158	.	6.91481	18.3377	15.8683
26	31390163	31390363	Liver_M08.atac_peak_63341	27	.	3.38984	4.80124	2.79866
26	31393989	31394189	Liver_M08.atac_peak_63342	33	.	3.43754	5.35851	3.31494
26	31402703	31404162	Liver_M08.atac_peak_63343	54	.	3.88653	7.58028	5.44806
26	31418355	31418684	Liver_M08.atac_peak_63344	100	.	5.2003	12.3979	10.0562
26	31421513	31421925	Liver_M08.atac_peak_63345	93	.	4.29779	11.685	9.37133
26	31424636	31425389	Liver_M08.atac_peak_63346	74	.	3.98724	9.71547	7.46798
26	31436003	31437341	Liver_M08.atac_peak_63347	167	.	5.30015	19.1916	16.7651
26	31457415	31457715	Liver_M08.atac_peak_63348	67	.	5.62765	9.02	6.78991
26	31464902	31465509	Liver_M08.atac_peak_63349	24	.	3.59146	4.42751	2.44158
26	31480097	31481508	Liver_M08.atac_peak_63350	453	.	6.7845	48.4316	45.3442
26	31508301	31508501	Liver_M08.atac_peak_63351	39	.	4.37353	6.06436	3.96882
26	31520201	31520629	Liver_M08.atac_peak_63352	30	.	3.89479	5.07311	3.04901
26	31586750	31588734	Liver_M08.atac_peak_63353	54	.	3.7575	7.54255	5.4823
26	31617846	31618413	Liver_M08.atac_peak_63354	13	.	2.75868	3.10056	1.31907
26	31627932	31628260	Liver_M08.atac_peak_63355	57	.	4.94886	7.91983	5.74888
26	31652193	31652393	Liver_M08.atac_peak_63356	29	.	3.86206	4.98226	2.95468
26	31700617	31700885	Liver_M08.atac_peak_63357	60	.	4.73019	8.20597	6.02044
26	31713402	31714936	Liver_M08.atac_peak_63358	18	.	3.06539	3.78472	1.89961
26	31728318	31728554	Liver_M08.atac_peak_63359	28	.	3.80373	4.88705	2.87778
26	31757833	31758717	Liver_M08.atac_peak_63360	228	.	9.09799	25.4635	22.8699
26	31764883	31765792	Liver_M08.atac_peak_63361	18	.	3.12454	3.6993	1.81422
26	31800396	31800692	Liver_M08.atac_peak_63362	82	.	6.24135	10.5842	8.28824
26	31854416	31855294	Liver_M08.atac_peak_63363	22	.	3.44597	4.15266	2.20582
26	31875420	31875679	Liver_M08.atac_peak_63364	32	.	4.01586	5.3126	3.26766
26	31887253	31888019	Liver_M08.atac_peak_63365	15	.	3.03787	3.38704	1.51878
26	31946130	31946707	Liver_M08.atac_peak_63366	179	.	8.01362	20.4247	17.9292
26	32018153	32018486	Liver_M08.atac_peak_63367	18	.	3.19902	3.70704	1.83599
26	32033178	32033421	Liver_M08.atac_peak_63368	58	.	5.22385	7.99412	5.80033
26	32125094	32125294	Liver_M08.atac_peak_63369	34	.	4.16001	5.56378	3.48409
26	32139959	32140928	Liver_M08.atac_peak_63370	26	.	3.66848	4.62651	2.64308
26	32280238	32280694	Liver_M08.atac_peak_63371	15	.	3.03416	3.38024	1.51284
26	32518426	32518692	Liver_M08.atac_peak_63372	92	.	6.13185	11.5369	9.2188
26	32563325	32563525	Liver_M08.atac_peak_63373	20	.	3.38227	4.0335	2.09169
26	32613405	32613671	Liver_M08.atac_peak_63374	28	.	3.65762	4.84703	2.86249
26	32618424	32618753	Liver_M08.atac_peak_63375	65	.	5.08007	8.70992	6.50977
26	32646472	32646739	Liver_M08.atac_peak_63376	98	.	6.83012	12.1531	9.80894
26	32663108	32663374	Liver_M08.atac_peak_63377	100	.	6.35536	12.4291	10.0731
26	32672667	32672960	Liver_M08.atac_peak_63378	127	.	6.06338	15.2324	12.7859
26	32675090	32675354	Liver_M08.atac_peak_63379	72	.	4.50503	9.46794	7.22983
26	32677592	32677814	Liver_M08.atac_peak_63380	40	.	3.59818	6.15059	4.06178
26	32688968	32689234	Liver_M08.atac_peak_63381	122	.	7.18716	14.6569	12.2407
26	32719481	32719699	Liver_M08.atac_peak_63382	51	.	4.94295	7.32673	5.16032
26	32726407	32727839	Liver_M08.atac_peak_63383	118	.	5.59773	14.2612	11.894
26	32733920	32734308	Liver_M08.atac_peak_63384	27	.	3.51511	4.73382	2.75898
26	32737510	32737800	Liver_M08.atac_peak_63385	69	.	5.38793	9.15436	6.91524
26	32749072	32749456	Liver_M08.atac_peak_63386	17	.	3.19496	3.67538	1.77042
26	32757425	32757921	Liver_M08.atac_peak_63387	55	.	4.93137	7.63548	5.5164
26	32767003	32767290	Liver_M08.atac_peak_63388	30	.	3.92949	5.10766	3.0679
26	32769060	32769420	Liver_M08.atac_peak_63389	36	.	4.06874	5.69258	3.64481
26	32774537	32774775	Liver_M08.atac_peak_63390	46	.	4.62818	6.78703	4.65924
26	32785607	32786079	Liver_M08.atac_peak_63391	12	.	2.63658	3.07427	1.28849
26	32786884	32787855	Liver_M08.atac_peak_63392	45	.	4.01396	6.65033	4.55498
26	32824521	32825165	Liver_M08.atac_peak_63393	31	.	3.92132	5.20527	3.19194
26	32838741	32839069	Liver_M08.atac_peak_63394	174	.	7.62408	19.9891	17.4534
26	32847393	32847695	Liver_M08.atac_peak_63395	156	.	7.80722	18.121	15.6067
26	32852771	32853034	Liver_M08.atac_peak_63396	79	.	5.39844	10.1991	7.9272
26	32857992	32858192	Liver_M08.atac_peak_63397	26	.	3.42529	4.67255	2.68993
26	32862444	32862895	Liver_M08.atac_peak_63398	14	.	2.94056	3.28299	1.4689
26	32884799	32885533	Liver_M08.atac_peak_63399	68	.	5.17703	9.02452	6.86564
26	32903219	32904087	Liver_M08.atac_peak_63400	30	.	3.21215	4.994	3.00486
26	32906327	32906549	Liver_M08.atac_peak_63401	37	.	3.27841	5.78594	3.72562
26	32908571	32909034	Liver_M08.atac_peak_63402	78	.	4.23616	10.102	7.88409
26	32912951	32913272	Liver_M08.atac_peak_63403	27	.	2.9024	4.69156	2.71461
26	32915431	32915799	Liver_M08.atac_peak_63404	80	.	4.91624	10.3485	8.07798
26	32922824	32923061	Liver_M08.atac_peak_63405	42	.	3.86264	6.37267	4.27262
26	32924952	32925873	Liver_M08.atac_peak_63406	46	.	3.87994	6.74054	4.66776
26	32959304	32959783	Liver_M08.atac_peak_63407	48	.	4.33849	6.96934	4.83307
26	32962799	32963102	Liver_M08.atac_peak_63408	63	.	4.90457	8.57303	6.38237
26	32976574	32977392	Liver_M08.atac_peak_63409	126	.	6.23721	15.0472	12.6768
26	32991574	32991889	Liver_M08.atac_peak_63410	42	.	4.51203	6.39391	4.28546
26	33108740	33108982	Liver_M08.atac_peak_63411	26	.	3.67977	4.63771	2.64889
26	33218850	33219051	Liver_M08.atac_peak_63412	43	.	4.58683	6.46855	4.33141
26	33257383	33258275	Liver_M08.atac_peak_63413	18	.	3.13411	3.69774	1.81036
26	33264566	33264797	Liver_M08.atac_peak_63414	30	.	3.84845	5.04616	3.04643
26	33273948	33274473	Liver_M08.atac_peak_63415	38	.	3.64749	5.94922	3.88777
26	33276120	33277280	Liver_M08.atac_peak_63416	49	.	4.0529	7.11356	4.99468
26	33297337	33297611	Liver_M08.atac_peak_63417	123	.	6.89778	14.7431	12.3222
26	33304805	33305971	Liver_M08.atac_peak_63418	25	.	3.35858	4.45383	2.50113
26	33310900	33311122	Liver_M08.atac_peak_63419	15	.	3.01496	3.41823	1.58101
26	33330652	33331946	Liver_M08.atac_peak_63420	158	.	6.16273	18.1821	15.8049
26	33344651	33346033	Liver_M08.atac_peak_63421	91	.	5.08611	11.4379	9.15214
26	33352244	33354474	Liver_M08.atac_peak_63422	50	.	3.88409	7.18541	5.09866
26	33370151	33370351	Liver_M08.atac_peak_63423	24	.	3.2095	4.46869	2.49773
26	33381814	33382091	Liver_M08.atac_peak_63424	91	.	5.7153	11.4395	9.11997
26	33384968	33385168	Liver_M08.atac_peak_63425	32	.	3.56888	5.33907	3.29551
26	33389047	33389313	Liver_M08.atac_peak_63426	35	.	3.88452	5.57055	3.5195
26	33390654	33390947	Liver_M08.atac_peak_63427	34	.	3.99904	5.47497	3.4348
26	33398484	33398709	Liver_M08.atac_peak_63428	44	.	4.61	6.56399	4.43367
26	33418680	33419679	Liver_M08.atac_peak_63429	73	.	4.81353	9.51205	7.3289
26	33431889	33432089	Liver_M08.atac_peak_63430	27	.	3.57469	4.77745	2.77526
26	33435906	33436222	Liver_M08.atac_peak_63431	53	.	4.60947	7.53628	5.36807
26	33448418	33448748	Liver_M08.atac_peak_63432	44	.	4.52546	6.53931	4.43349
26	33455947	33456685	Liver_M08.atac_peak_63433	15	.	3.04789	3.40544	1.53484
26	33465983	33466489	Liver_M08.atac_peak_63434	259	.	6.40282	28.6491	25.9553
26	33467427	33468666	Liver_M08.atac_peak_63435	30	.	2.682	5.09441	3.08361
26	33487487	33488062	Liver_M08.atac_peak_63436	39	.	3.81729	5.97363	3.91201
26	33488871	33489184	Liver_M08.atac_peak_63437	64	.	4.71907	8.66563	6.44763
26	33493901	33494176	Liver_M08.atac_peak_63438	37	.	3.91482	5.82777	3.75181
26	33497772	33498014	Liver_M08.atac_peak_63439	27	.	3.50966	4.79745	2.79791
26	33504574	33505162	Liver_M08.atac_peak_63440	156	.	6.1327	18.091	15.6448
26	33511274	33511955	Liver_M08.atac_peak_63441	97	.	4.6449	12.0601	9.77091
26	33521753	33522000	Liver_M08.atac_peak_63442	37	.	3.48119	5.86578	3.79442
26	33526751	33527782	Liver_M08.atac_peak_63443	92	.	4.51604	11.5392	9.24664
26	33528796	33529048	Liver_M08.atac_peak_63444	49	.	3.47597	7.10027	4.95568
26	33533474	33533732	Liver_M08.atac_peak_63445	27	.	3.0868	4.68677	2.70055
26	33540732	33541540	Liver_M08.atac_peak_63446	13	.	2.84561	3.14777	1.35419
26	33548219	33548492	Liver_M08.atac_peak_63447	48	.	4.29369	6.95583	4.82282
26	33551416	33553874	Liver_M08.atac_peak_63448	22	.	3.05632	4.17544	2.25667
26	33557776	33558171	Liver_M08.atac_peak_63449	38	.	3.80038	5.94444	3.86019
26	33568873	33569173	Liver_M08.atac_peak_63450	19	.	2.61253	3.81169	1.91755
26	33573331	33573669	Liver_M08.atac_peak_63451	231	.	7.4162	25.8013	23.1286
26	33595306	33595870	Liver_M08.atac_peak_63452	38	.	3.11102	5.8777	3.84025
26	33599372	33600341	Liver_M08.atac_peak_63453	39	.	3.05605	5.99846	3.9317
26	33601474	33601837	Liver_M08.atac_peak_63454	54	.	3.64734	7.64097	5.47754
26	33606728	33608039	Liver_M08.atac_peak_63455	82	.	4.69541	10.4945	8.2456
26	33612377	33613039	Liver_M08.atac_peak_63456	37	.	3.7576	5.80258	3.76245
26	33623484	33623812	Liver_M08.atac_peak_63457	32	.	3.23592	5.24685	3.22099
26	33627099	33627547	Liver_M08.atac_peak_63458	296	.	8.56687	32.4084	29.6867
26	33632138	33632340	Liver_M08.atac_peak_63459	36	.	3.31754	5.7654	3.68186
26	33635968	33636343	Liver_M08.atac_peak_63460	55	.	4.32617	7.77919	5.59798
26	33641810	33643381	Liver_M08.atac_peak_63461	14	.	2.83165	3.26777	1.45143
26	33651982	33652987	Liver_M08.atac_peak_63462	27	.	3.42141	4.69554	2.71432
26	33655120	33655493	Liver_M08.atac_peak_63463	13	.	2.72544	3.13324	1.32431
26	33660976	33661176	Liver_M08.atac_peak_63464	17	.	2.96713	3.56893	1.7169
26	33682923	33683207	Liver_M08.atac_peak_63465	16	.	2.84903	3.43992	1.60667
26	33691197	33691601	Liver_M08.atac_peak_63466	41	.	4.01141	6.26031	4.16489
26	33706335	33706600	Liver_M08.atac_peak_63467	75	.	5.55798	9.81095	7.55223
26	33750596	33752253	Liver_M08.atac_peak_63468	33	.	3.99428	5.37674	3.36461
26	33771664	33772163	Liver_M08.atac_peak_63469	18	.	3.13505	3.69003	1.80611
26	33833599	33833805	Liver_M08.atac_peak_63470	26	.	3.55934	4.62603	2.63644
26	33854252	33854482	Liver_M08.atac_peak_63471	20	.	3.27169	3.95401	2.03306
26	33860800	33861091	Liver_M08.atac_peak_63472	174	.	7.62135	20.0237	17.4692
26	33862204	33862506	Liver_M08.atac_peak_63473	73	.	4.86266	9.59595	7.34531
26	33900384	33900600	Liver_M08.atac_peak_63474	29	.	3.84616	4.95226	2.93419
26	33914564	33914972	Liver_M08.atac_peak_63475	21	.	3.31613	4.03045	2.11484
26	33941331	33941741	Liver_M08.atac_peak_63476	114	.	6.43779	13.7922	11.4213
26	33993073	33993651	Liver_M08.atac_peak_63477	15	.	2.74044	3.35255	1.51913
26	33996917	33997213	Liver_M08.atac_peak_63478	87	.	5.28237	11.0786	8.77384
26	34012325	34012752	Liver_M08.atac_peak_63479	76	.	4.72934	9.91483	7.66109
26	34015192	34016382	Liver_M08.atac_peak_63480	57	.	4.19271	7.95432	5.79463
26	34023941	34024499	Liver_M08.atac_peak_63481	30	.	3.08806	5.06445	3.04989
26	34026427	34027192	Liver_M08.atac_peak_63482	67	.	3.87897	8.91257	6.75068
26	34028623	34028844	Liver_M08.atac_peak_63483	62	.	3.79627	8.47896	6.26472
26	34037164	34039009	Liver_M08.atac_peak_63484	136	.	5.09589	16.0596	13.6505
26	34053761	34054304	Liver_M08.atac_peak_63485	106	.	5.66733	13.0441	10.684
26	34061400	34061600	Liver_M08.atac_peak_63486	16	.	2.7618	3.50121	1.65264
26	34063918	34064128	Liver_M08.atac_peak_63487	26	.	3.13451	4.62085	2.6442
26	34101609	34101923	Liver_M08.atac_peak_63488	70	.	5.2381	9.26678	7.04782
26	34109881	34110162	Liver_M08.atac_peak_63489	22	.	3.4599	4.17876	2.21973
26	34134044	34134350	Liver_M08.atac_peak_63490	18	.	3.24171	3.76933	1.85739
26	34139808	34140722	Liver_M08.atac_peak_63491	19	.	3.12212	3.88942	1.98656
26	34145932	34147013	Liver_M08.atac_peak_63492	223	.	5.98931	24.9143	22.3206
26	34158300	34160017	Liver_M08.atac_peak_63493	34	.	3.51252	5.5075	3.47667
26	34161618	34161856	Liver_M08.atac_peak_63494	51	.	3.94267	7.25254	5.10126
26	34165407	34165725	Liver_M08.atac_peak_63495	55	.	4.55701	7.73627	5.56648
26	34207042	34207270	Liver_M08.atac_peak_63496	28	.	3.82594	4.89239	2.86669
26	34260310	34260528	Liver_M08.atac_peak_63497	41	.	4.45978	6.27727	4.17517
26	34266356	34266816	Liver_M08.atac_peak_63498	14	.	2.91202	3.27439	1.45501
26	34268944	34269209	Liver_M08.atac_peak_63499	36	.	4.08356	5.70264	3.65973
26	34306716	34307791	Liver_M08.atac_peak_63500	96	.	5.09181	11.8977	9.63311
26	34389088	34389417	Liver_M08.atac_peak_63501	38	.	4.20107	5.89512	3.83719
26	34405069	34405385	Liver_M08.atac_peak_63502	16	.	3.07842	3.48728	1.65125
26	34419330	34419843	Liver_M08.atac_peak_63503	14	.	2.79498	3.21438	1.40282
26	34424300	34424500	Liver_M08.atac_peak_63504	22	.	3.39512	4.24956	2.28351
26	34459028	34459311	Liver_M08.atac_peak_63505	38	.	3.92445	5.9382	3.88141
26	34488523	34488723	Liver_M08.atac_peak_63506	21	.	3.38363	4.11755	2.18778
26	34511914	34512990	Liver_M08.atac_peak_63507	81	.	4.3523	10.3784	8.11958
26	34513801	34514351	Liver_M08.atac_peak_63508	30	.	2.96611	5.02944	3.02762
26	34519664	34520284	Liver_M08.atac_peak_63509	16	.	3.13386	3.56422	1.67689
26	34567033	34567286	Liver_M08.atac_peak_63510	46	.	4.46355	6.72143	4.61249
26	34575022	34575320	Liver_M08.atac_peak_63511	153	.	7.74122	17.8958	15.3907
26	34633738	34634712	Liver_M08.atac_peak_63512	287	.	7.50908	31.3141	28.7083
26	34641602	34641802	Liver_M08.atac_peak_63513	19	.	3.29857	3.87591	1.95175
26	34703869	34705137	Liver_M08.atac_peak_63514	58	.	4.46025	7.89954	5.81028
26	34746554	34747598	Liver_M08.atac_peak_63515	15	.	2.86364	3.37526	1.53194
26	34752903	34753674	Liver_M08.atac_peak_63516	14	.	2.92881	3.26718	1.45362
26	34767012	34767864	Liver_M08.atac_peak_63517	23	.	3.04681	4.33781	2.39823
26	34768773	34769753	Liver_M08.atac_peak_63518	12	.	2.52115	3.02966	1.24416
26	34783213	34783512	Liver_M08.atac_peak_63519	33	.	3.29942	5.34207	3.32142
26	34785610	34786085	Liver_M08.atac_peak_63520	17	.	2.72544	3.66279	1.78745
26	34800983	34801289	Liver_M08.atac_peak_63521	89	.	5.22963	11.2642	8.95539
26	34805798	34806469	Liver_M08.atac_peak_63522	19	.	2.82256	3.817	1.92666
26	34826960	34827277	Liver_M08.atac_peak_63523	11	.	2.68687	2.95767	1.19325
26	34831770	34832735	Liver_M08.atac_peak_63524	82	.	4.89254	10.5198	8.29902
26	34837542	34837859	Liver_M08.atac_peak_63525	36	.	4.11659	5.68369	3.6361
26	34867104	34867456	Liver_M08.atac_peak_63526	88	.	5.46974	11.1595	8.86672
26	34872064	34873143	Liver_M08.atac_peak_63527	100	.	5.31522	12.4179	10.0928
26	34900482	34900840	Liver_M08.atac_peak_63528	12	.	2.73903	3.07053	1.29285
26	34908178	34909106	Liver_M08.atac_peak_63529	16	.	2.9906	3.49787	1.66117
26	34936857	34937163	Liver_M08.atac_peak_63530	222	.	8.60483	24.942	22.2797
26	34942112	34942334	Liver_M08.atac_peak_63531	23	.	3.31668	4.25854	2.31274
26	34947085	34947508	Liver_M08.atac_peak_63532	172	.	8.3181	19.7978	17.2861
26	34955124	34955772	Liver_M08.atac_peak_63533	19	.	3.21573	3.89714	1.99166
26	34958068	34958587	Liver_M08.atac_peak_63534	26	.	3.45243	4.65879	2.68314
26	34967350	34967657	Liver_M08.atac_peak_63535	78	.	5.61088	10.1187	7.85448
26	34984333	34984733	Liver_M08.atac_peak_63536	18	.	3.03084	3.7458	1.8477
26	34989616	34990036	Liver_M08.atac_peak_63537	25	.	3.48506	4.50287	2.54431
26	35004653	35005102	Liver_M08.atac_peak_63538	320	.	9.13127	34.856	32.051
26	35017210	35018304	Liver_M08.atac_peak_63539	42	.	3.92863	6.27365	4.24001
26	35031302	35031679	Liver_M08.atac_peak_63540	88	.	6.13339	11.1517	8.87259
26	35038453	35038751	Liver_M08.atac_peak_63541	78	.	5.7338	10.0927	7.83725
26	35061704	35062876	Liver_M08.atac_peak_63542	38	.	4.0678	5.83041	3.80234
26	35075280	35077169	Liver_M08.atac_peak_63543	50	.	3.71923	7.19575	5.09597
26	35079498	35079794	Liver_M08.atac_peak_63544	70	.	4.39452	9.29938	7.06459
26	35086318	35086640	Liver_M08.atac_peak_63545	138	.	7.15338	16.3377	13.8709
26	35092420	35092921	Liver_M08.atac_peak_63546	300	.	8.37088	32.8237	30.0416
26	35103405	35103831	Liver_M08.atac_peak_63547	81	.	5.34505	10.4023	8.10782
26	35109850	35110249	Liver_M08.atac_peak_63548	183	.	7.61991	20.9047	18.3611
26	35119958	35120262	Liver_M08.atac_peak_63549	16	.	3.09609	3.49389	1.61204
26	35130531	35130743	Liver_M08.atac_peak_63550	55	.	5.12987	7.70426	5.50839
26	35139528	35140578	Liver_M08.atac_peak_63551	25	.	3.53808	4.54799	2.57309
26	35148164	35148822	Liver_M08.atac_peak_63552	38	.	4.22112	5.85155	3.81418
26	35152576	35152776	Liver_M08.atac_peak_63553	23	.	3.56492	4.37478	2.39243
26	35159033	35160075	Liver_M08.atac_peak_63554	64	.	5.35309	8.63725	6.47045
26	35176502	35177656	Liver_M08.atac_peak_63555	140	.	6.0043	16.4261	14.0619
26	35188873	35190030	Liver_M08.atac_peak_63556	22	.	3.37872	4.18056	2.24468
26	35191248	35192614	Liver_M08.atac_peak_63557	20	.	3.2595	3.97926	2.06936
26	35204990	35205208	Liver_M08.atac_peak_63558	49	.	4.88528	7.16257	4.99635
26	35229319	35230193	Liver_M08.atac_peak_63559	135	.	6.55395	15.9706	13.5967
26	35250053	35250330	Liver_M08.atac_peak_63560	63	.	5.41424	8.54624	6.34629
26	35259066	35259387	Liver_M08.atac_peak_63561	60	.	5.30405	8.22261	6.02413
26	35277226	35278523	Liver_M08.atac_peak_63562	331	.	7.33995	35.9405	33.1715
26	35324228	35325350	Liver_M08.atac_peak_63563	121	.	6.21579	14.556	12.1877
26	35352042	35352937	Liver_M08.atac_peak_63564	34	.	4.04642	5.47204	3.43634
26	35387275	35387979	Liver_M08.atac_peak_63565	194	.	7.87259	22.0775	19.475
26	35536605	35537787	Liver_M08.atac_peak_63566	68	.	5.1598	9.09763	6.89836
26	35716048	35716410	Liver_M08.atac_peak_63567	17	.	3.15653	3.60484	1.70887
26	35895365	35895659	Liver_M08.atac_peak_63568	146	.	8.62629	17.1171	14.6374
26	36025465	36025710	Liver_M08.atac_peak_63569	62	.	5.44618	8.51313	6.29382
26	36043946	36044328	Liver_M08.atac_peak_63570	20	.	3.39585	4.04885	2.09925
26	36087512	36087760	Liver_M08.atac_peak_63571	31	.	3.97448	5.20009	3.15342
26	36366378	36366862	Liver_M08.atac_peak_63572	27	.	3.71582	4.76974	2.78267
26	36372613	36374172	Liver_M08.atac_peak_63573	24	.	3.46835	4.34351	2.40638
26	36436288	36437071	Liver_M08.atac_peak_63574	17	.	3.08073	3.6561	1.77565
26	36474901	36475440	Liver_M08.atac_peak_63575	13	.	2.84166	3.11476	1.32557
26	36509946	36510891	Liver_M08.atac_peak_63576	28	.	3.65796	4.86434	2.88888
26	36513419	36513705	Liver_M08.atac_peak_63577	15	.	2.88694	3.38308	1.5438
26	36520654	36521599	Liver_M08.atac_peak_63578	21	.	3.21555	4.05947	2.12922
26	36533566	36534137	Liver_M08.atac_peak_63579	14	.	2.89076	3.21295	1.40418
26	36536322	36536579	Liver_M08.atac_peak_63580	13	.	2.82178	3.123	1.31929
26	36551202	36551894	Liver_M08.atac_peak_63581	15	.	3.03416	3.38024	1.51284
26	36657251	36657482	Liver_M08.atac_peak_63582	41	.	4.45836	6.21745	4.10362
26	36671622	36672015	Liver_M08.atac_peak_63583	11	.	2.72378	2.92077	1.16066
26	36695181	36697346	Liver_M08.atac_peak_63584	20	.	3.03345	3.92948	2.02931
26	36750134	36750366	Liver_M08.atac_peak_63585	27	.	3.71984	4.70651	2.70764
26	36814071	36814286	Liver_M08.atac_peak_63586	31	.	3.94945	5.17792	3.14441
26	36874157	36874454	Liver_M08.atac_peak_63587	138	.	7.60553	16.312	13.8533
26	36894045	36894339	Liver_M08.atac_peak_63588	83	.	6.25999	10.6535	8.36885
26	36913357	36913879	Liver_M08.atac_peak_63589	19	.	3.31344	3.90178	1.97346
26	36956080	36956497	Liver_M08.atac_peak_63590	135	.	7.62757	15.9688	13.512
26	36960612	36960885	Liver_M08.atac_peak_63591	37	.	4.01209	5.84726	3.78715
26	37004356	37004627	Liver_M08.atac_peak_63592	18	.	3.21753	3.74218	1.86555
26	37010344	37010768	Liver_M08.atac_peak_63593	438	.	11.1382	46.9241	43.8964
26	37016367	37016803	Liver_M08.atac_peak_63594	99	.	5.713	12.2747	9.96315
26	37028824	37029289	Liver_M08.atac_peak_63595	10	.	2.63666	2.79208	1.04713
26	37048493	37048878	Liver_M08.atac_peak_63596	15	.	3.03416	3.38024	1.51284
26	37057955	37058695	Liver_M08.atac_peak_63597	17	.	3.16175	3.62097	1.7269
26	37076301	37076599	Liver_M08.atac_peak_63598	128	.	6.09381	15.2566	12.8223
26	37086390	37087437	Liver_M08.atac_peak_63599	11	.	2.69336	2.88456	1.12563
26	37118598	37119124	Liver_M08.atac_peak_63600	38	.	3.596	5.91713	3.85032
26	37120883	37121171	Liver_M08.atac_peak_63601	84	.	4.97685	10.7437	8.44847
26	37129897	37130117	Liver_M08.atac_peak_63602	16	.	3.06199	3.56278	1.6927
26	37144993	37146311	Liver_M08.atac_peak_63603	27	.	3.12073	4.69268	2.73891
26	37175864	37176350	Liver_M08.atac_peak_63604	16	.	2.8481	3.54475	1.68821
26	37184239	37184737	Liver_M08.atac_peak_63605	68	.	5.17026	9.04875	6.87044
26	37192602	37193300	Liver_M08.atac_peak_63606	247	.	9.89398	27.4437	24.768
26	37228482	37229587	Liver_M08.atac_peak_63607	72	.	4.88244	9.47678	7.28729
26	37240433	37241817	Liver_M08.atac_peak_63608	161	.	4.63106	18.5759	16.1319
26	37245360	37246173	Liver_M08.atac_peak_63609	25	.	2.67485	4.52835	2.55459
26	37267179	37267563	Liver_M08.atac_peak_63610	87	.	5.98735	11.0406	8.74552
26	37279476	37279801	Liver_M08.atac_peak_63611	26	.	3.72092	4.69531	2.69057
26	37300583	37301634	Liver_M08.atac_peak_63612	112	.	6.4857	13.6434	11.2583
26	37341248	37342421	Liver_M08.atac_peak_63613	27	.	3.71077	4.70006	2.70684
26	37379353	37381056	Liver_M08.atac_peak_63614	77	.	4.28654	9.95986	7.72325
26	37414596	37414877	Liver_M08.atac_peak_63615	112	.	7.37177	13.5792	11.2007
26	37452650	37452863	Liver_M08.atac_peak_63616	53	.	5.03049	7.51287	5.33441
26	37467910	37468429	Liver_M08.atac_peak_63617	94	.	4.61902	11.7988	9.49294
26	37471073	37472406	Liver_M08.atac_peak_63618	49	.	3.2731	7.04708	4.9562
26	37473656	37474289	Liver_M08.atac_peak_63619	37	.	3.32307	5.81715	3.75193
26	37493421	37493740	Liver_M08.atac_peak_63620	19	.	2.9126	3.78799	1.90073
26	37496120	37496573	Liver_M08.atac_peak_63621	146	.	6.48954	17.0495	14.6647
26	37509306	37509584	Liver_M08.atac_peak_63622	76	.	5.8789	9.96049	7.6998
26	37541823	37542202	Liver_M08.atac_peak_63623	216	.	8.1766	24.2593	21.6461
26	37562688	37563529	Liver_M08.atac_peak_63624	41	.	3.71627	6.17304	4.12902
26	37582378	37582578	Liver_M08.atac_peak_63625	35	.	3.87689	5.56285	3.50493
26	37586544	37587161	Liver_M08.atac_peak_63626	22	.	3.26356	4.23453	2.28883
26	37652929	37653129	Liver_M08.atac_peak_63627	35	.	4.16981	5.60131	3.52472
26	37658612	37658827	Liver_M08.atac_peak_63628	32	.	4.03211	5.34095	3.29182
26	37686040	37688014	Liver_M08.atac_peak_63629	134	.	4.72868	15.8109	13.4274
26	37712342	37712914	Liver_M08.atac_peak_63630	20	.	3.34142	3.9492	2.01244
26	37735099	37735408	Liver_M08.atac_peak_63631	93	.	6.21876	11.6474	9.31989
26	37784057	37784333	Liver_M08.atac_peak_63632	155	.	8.70206	18.0753	15.5643
26	37800358	37800835	Liver_M08.atac_peak_63633	12	.	2.76567	2.99742	1.2234
26	37803265	37804446	Liver_M08.atac_peak_63634	11	.	2.72122	2.94155	1.17029
26	37821975	37822876	Liver_M08.atac_peak_63635	16	.	2.54818	3.4422	1.60168
26	37824763	37825328	Liver_M08.atac_peak_63636	118	.	4.88711	14.15	11.8397
26	37840042	37841651	Liver_M08.atac_peak_63637	15	.	2.92508	3.41598	1.58333
26	37847537	37848352	Liver_M08.atac_peak_63638	10	.	2.64093	2.79839	1.0527
26	37879513	37880542	Liver_M08.atac_peak_63639	19	.	3.11782	3.85169	1.94985
26	37897541	37897907	Liver_M08.atac_peak_63640	12	.	2.75037	3.01167	1.22614
26	37900080	37900315	Liver_M08.atac_peak_63641	60	.	4.97004	8.26054	6.05956
26	37923321	37923573	Liver_M08.atac_peak_63642	16	.	3.10589	3.51188	1.62773
26	37958704	37958904	Liver_M08.atac_peak_63643	11	.	2.64955	2.97697	1.19582
26	37971001	37971226	Liver_M08.atac_peak_63644	17	.	3.07435	3.61359	1.73243
26	37988571	37989254	Liver_M08.atac_peak_63645	77	.	4.88501	9.9651	7.77049
26	38004638	38004992	Liver_M08.atac_peak_63646	117	.	6.25031	14.1031	11.7226
26	38033990	38034567	Liver_M08.atac_peak_63647	112	.	6.25468	13.5991	11.2105
26	38054538	38055120	Liver_M08.atac_peak_63648	57	.	4.25267	7.82323	5.71285
26	38132663	38133092	Liver_M08.atac_peak_63649	15	.	2.97918	3.32181	1.50865
26	38237271	38237784	Liver_M08.atac_peak_63650	15	.	3.03416	3.38024	1.51284
26	38282370	38282570	Liver_M08.atac_peak_63651	44	.	4.6206	6.57485	4.44132
26	38291919	38292218	Liver_M08.atac_peak_63652	36	.	4.23536	5.73911	3.65417
26	38319676	38320776	Liver_M08.atac_peak_63653	273	.	6.79522	29.9988	27.3106
26	38415737	38416172	Liver_M08.atac_peak_63654	18	.	3.27102	3.81768	1.89626
26	38457160	38457541	Liver_M08.atac_peak_63655	217	.	10.1801	24.3713	21.7325
26	38465367	38465671	Liver_M08.atac_peak_63656	45	.	4.61256	6.64266	4.5265
26	38513127	38513327	Liver_M08.atac_peak_63657	12	.	2.76733	2.98511	1.21706
26	38519169	38519468	Liver_M08.atac_peak_63658	130	.	7.5244	15.5284	13.0921
26	38584324	38584734	Liver_M08.atac_peak_63659	16	.	3.10717	3.51423	1.62979
26	38611377	38612094	Liver_M08.atac_peak_63660	194	.	7.84915	21.9713	19.4302
26	38638973	38639572	Liver_M08.atac_peak_63661	106	.	6.87619	12.8963	10.6045
26	38696056	38696571	Liver_M08.atac_peak_63662	15	.	3.03416	3.38024	1.51284
26	38711900	38712215	Liver_M08.atac_peak_63663	198	.	9.54193	22.4345	19.8336
26	38743410	38743641	Liver_M08.atac_peak_63664	78	.	6.0808	10.0973	7.8161
26	38777079	38777336	Liver_M08.atac_peak_63665	73	.	5.89292	9.64197	7.38339
26	38782519	38782743	Liver_M08.atac_peak_63666	51	.	4.94213	7.32853	5.16227
26	38815943	38816348	Liver_M08.atac_peak_63667	33	.	3.50401	5.35046	3.33944
26	38817250	38817638	Liver_M08.atac_peak_63668	220	.	8.66915	24.6919	22.0526
26	38822968	38823246	Liver_M08.atac_peak_63669	228	.	10.5717	25.5233	22.8486
26	38842201	38842498	Liver_M08.atac_peak_63670	106	.	6.50017	13.0153	10.6642
26	38850603	38850900	Liver_M08.atac_peak_63671	181	.	9.475	20.7026	18.1425
26	38871378	38871828	Liver_M08.atac_peak_63672	15	.	3.03416	3.38024	1.51284
26	38879432	38879927	Liver_M08.atac_peak_63673	21	.	3.39761	4.05564	2.10735
26	38965753	38965965	Liver_M08.atac_peak_63674	30	.	3.94605	5.14013	3.09654
26	38978769	38979060	Liver_M08.atac_peak_63675	106	.	7.17654	13.0306	10.6642
26	38998507	38999383	Liver_M08.atac_peak_63676	17	.	3.16021	3.63404	1.77725
26	39004798	39005366	Liver_M08.atac_peak_63677	15	.	3.03417	3.38024	1.51284
26	39016629	39017652	Liver_M08.atac_peak_63678	455	.	8.80888	48.6225	45.5968
26	39038179	39038868	Liver_M08.atac_peak_63679	16	.	3.05323	3.53413	1.67226
26	39046383	39046626	Liver_M08.atac_peak_63680	32	.	3.86185	5.30534	3.28175
26	39049211	39049501	Liver_M08.atac_peak_63681	32	.	3.47847	5.2468	3.23698
26	39053548	39055715	Liver_M08.atac_peak_63682	22	.	2.87624	4.11089	2.20366
26	39085493	39085710	Liver_M08.atac_peak_63683	47	.	4.63738	6.89335	4.74814
26	39107318	39107595	Liver_M08.atac_peak_63684	35	.	4.17657	5.63791	3.56635
26	39127231	39127906	Liver_M08.atac_peak_63685	17	.	3.07831	3.61668	1.73705
26	39161110	39162106	Liver_M08.atac_peak_63686	16	.	3.10003	3.5432	1.69375
26	39175212	39175779	Liver_M08.atac_peak_63687	14	.	2.8678	3.22242	1.41009
26	39189972	39190748	Liver_M08.atac_peak_63688	39	.	3.65584	5.97291	3.90812
26	39201998	39202471	Liver_M08.atac_peak_63689	230	.	8.91508	25.7106	23.0518
26	39215385	39215949	Liver_M08.atac_peak_63690	93	.	5.15077	11.6119	9.34424
26	39219780	39220023	Liver_M08.atac_peak_63691	53	.	3.88136	7.50211	5.33821
26	39222508	39222829	Liver_M08.atac_peak_63692	114	.	6.26654	13.8075	11.4355
26	39233461	39233888	Liver_M08.atac_peak_63693	25	.	2.66269	4.54115	2.58319
26	39235213	39235414	Liver_M08.atac_peak_63694	45	.	2.90047	6.6334	4.51413
26	39238058	39239526	Liver_M08.atac_peak_63695	114	.	4.13106	13.7435	11.4036
26	39248843	39249087	Liver_M08.atac_peak_63696	32	.	3.97353	5.31627	3.28491
26	39273654	39274867	Liver_M08.atac_peak_63697	196	.	5.97466	22.133	19.6277
26	39291775	39292686	Liver_M08.atac_peak_63698	145	.	6.06385	17.033	14.5724
26	39301837	39302128	Liver_M08.atac_peak_63699	87	.	5.06724	11.118	8.79809
26	39304250	39304535	Liver_M08.atac_peak_63700	166	.	7.45265	19.1268	16.6062
26	39310007	39311569	Liver_M08.atac_peak_63701	28	.	3.36212	4.87548	2.89864
26	39327628	39328474	Liver_M08.atac_peak_63702	214	.	6.20228	24.0397	21.4297
26	39338915	39339860	Liver_M08.atac_peak_63703	239	.	8.07637	26.5019	23.9263
26	39358063	39360884	Liver_M08.atac_peak_63704	106	.	3.81797	12.9102	10.6521
26	39368976	39370216	Liver_M08.atac_peak_63705	30	.	3.61259	5.0988	3.09002
26	39375212	39375414	Liver_M08.atac_peak_63706	24	.	3.5102	4.41108	2.43709
26	39389490	39389974	Liver_M08.atac_peak_63707	27	.	3.52807	4.69713	2.72131
26	39402947	39403662	Liver_M08.atac_peak_63708	30	.	3.4616	5.04222	3.03477
26	39410336	39410582	Liver_M08.atac_peak_63709	36	.	3.43191	5.71753	3.6538
26	39411471	39411844	Liver_M08.atac_peak_63710	68	.	4.23439	9.06135	6.86553
26	39416509	39416802	Liver_M08.atac_peak_63711	31	.	3.34766	5.19105	3.17619
26	39426562	39426762	Liver_M08.atac_peak_63712	17	.	2.82151	3.60794	1.74435
26	39429314	39429514	Liver_M08.atac_peak_63713	22	.	3.11409	4.16481	2.23606
26	39436609	39437143	Liver_M08.atac_peak_63714	19	.	2.86338	3.80604	1.92079
26	39444594	39444948	Liver_M08.atac_peak_63715	17	.	2.85754	3.65014	1.78239
26	39453779	39454187	Liver_M08.atac_peak_63716	41	.	3.69895	6.21322	4.11314
26	39460863	39461063	Liver_M08.atac_peak_63717	21	.	3.0271	4.13212	2.19685
26	39483488	39484136	Liver_M08.atac_peak_63718	14	.	2.63585	3.25389	1.43419
26	39496583	39497235	Liver_M08.atac_peak_63719	79	.	4.30352	10.2018	7.97726
26	39506418	39507265	Liver_M08.atac_peak_63720	18	.	2.89566	3.76381	1.87999
26	39515890	39516146	Liver_M08.atac_peak_63721	37	.	3.95465	5.80872	3.75053
26	39531985	39532496	Liver_M08.atac_peak_63722	13	.	2.70102	3.10605	1.31005
26	39535803	39536035	Liver_M08.atac_peak_63723	32	.	3.38486	5.25718	3.2304
26	39537224	39537464	Liver_M08.atac_peak_63724	18	.	2.85626	3.69438	1.82729
26	39548331	39549272	Liver_M08.atac_peak_63725	27	.	3.05912	4.75447	2.77309
26	39556005	39556814	Liver_M08.atac_peak_63726	37	.	3.20278	5.81901	3.754
26	39568640	39569380	Liver_M08.atac_peak_63727	30	.	3.33469	5.07981	3.077
26	39574531	39574731	Liver_M08.atac_peak_63728	24	.	3.07748	4.46126	2.48773
26	39576528	39576894	Liver_M08.atac_peak_63729	15	.	2.53911	3.40472	1.56775
26	39580336	39581028	Liver_M08.atac_peak_63730	31	.	3.05367	5.13928	3.13043
26	39611538	39611981	Liver_M08.atac_peak_63731	37	.	3.85471	5.77063	3.73245
26	39616973	39617365	Liver_M08.atac_peak_63732	12	.	2.79565	3.06499	1.27495
26	39639865	39640139	Liver_M08.atac_peak_63733	24	.	3.32127	4.38233	2.42092
26	39656761	39657880	Liver_M08.atac_peak_63734	76	.	4.72996	9.90412	7.65691
26	39667355	39667675	Liver_M08.atac_peak_63735	21	.	3.33755	4.03648	2.11923
26	39673777	39674624	Liver_M08.atac_peak_63736	98	.	5.1269	12.1291	9.84822
26	39716128	39718494	Liver_M08.atac_peak_63737	217	.	4.61245	24.2836	21.7935
26	39741659	39741879	Liver_M08.atac_peak_63738	62	.	4.47368	8.48534	6.27771
26	39742752	39743886	Liver_M08.atac_peak_63739	56	.	4.06282	7.77339	5.66498
26	39744887	39745163	Liver_M08.atac_peak_63740	61	.	4.23421	8.37222	6.17453
26	39757424	39757624	Liver_M08.atac_peak_63741	35	.	4.16764	5.60184	3.52706
26	39761245	39761445	Liver_M08.atac_peak_63742	26	.	3.44648	4.59039	2.60173
26	39763212	39763412	Liver_M08.atac_peak_63743	32	.	3.78473	5.26112	3.22897
26	39770085	39770945	Liver_M08.atac_peak_63744	77	.	4.05115	10.0697	7.79722
26	39775067	39776367	Liver_M08.atac_peak_63745	104	.	4.19432	12.721	10.4199
26	39783121	39784097	Liver_M08.atac_peak_63746	88	.	4.89075	11.0772	8.86741
26	39802400	39803307	Liver_M08.atac_peak_63747	111	.	5.44034	13.4695	11.1252
26	39816021	39816341	Liver_M08.atac_peak_63748	171	.	8.36145	19.7172	17.1809
26	39828341	39828626	Liver_M08.atac_peak_63749	38	.	4.3254	5.97537	3.88935
26	39838626	39838998	Liver_M08.atac_peak_63750	311	.	10.8532	33.8891	31.103
26	39845824	39847071	Liver_M08.atac_peak_63751	15	.	2.86458	3.43501	1.59025
26	39851572	39852634	Liver_M08.atac_peak_63752	190	.	5.93565	21.5732	19.0511
26	39875848	39876129	Liver_M08.atac_peak_63753	100	.	6.94912	12.3845	10.0279
26	39937105	39937884	Liver_M08.atac_peak_63754	129	.	6.56454	15.3576	12.9469
26	39950371	39950577	Liver_M08.atac_peak_63755	33	.	4.05046	5.36072	3.3032
26	39960287	39960639	Liver_M08.atac_peak_63756	16	.	3.0907	3.48444	1.60405
26	39985448	39986639	Liver_M08.atac_peak_63757	151	.	5.39772	17.526	15.1545
26	39992952	39993273	Liver_M08.atac_peak_63758	77	.	6.02197	10.0418	7.78364
26	40001350	40001869	Liver_M08.atac_peak_63759	489	.	11.6143	52.1038	48.9982
26	40048983	40049348	Liver_M08.atac_peak_63760	207	.	10.0755	23.3131	20.7321
26	40097662	40097944	Liver_M08.atac_peak_63761	87	.	6.35343	11.0781	8.77447
26	40186244	40186524	Liver_M08.atac_peak_63762	16	.	3.0476	3.49489	1.64657
26	40187685	40188289	Liver_M08.atac_peak_63763	12	.	2.77146	3.02756	1.24739
26	40386871	40387570	Liver_M08.atac_peak_63764	15	.	3.03416	3.38024	1.51284
26	40420600	40420827	Liver_M08.atac_peak_63765	29	.	3.75925	4.94176	2.94557
26	40477867	40478847	Liver_M08.atac_peak_63766	24	.	3.51325	4.38999	2.43687
26	40509324	40509927	Liver_M08.atac_peak_63767	16	.	2.80778	3.52262	1.6685
26	40529693	40530046	Liver_M08.atac_peak_63768	17	.	3.1911	3.67446	1.77338
26	40544573	40544864	Liver_M08.atac_peak_63769	25	.	3.58146	4.488	2.5266
26	40581235	40581457	Liver_M08.atac_peak_63770	30	.	3.74238	5.02738	3.01028
26	40591763	40592297	Liver_M08.atac_peak_63771	31	.	3.64183	5.20015	3.18784
26	40644262	40644888	Liver_M08.atac_peak_63772	15	.	2.93295	3.36588	1.51567
26	40655122	40657293	Liver_M08.atac_peak_63773	14	.	2.88442	3.23332	1.41184
26	40694760	40695122	Liver_M08.atac_peak_63774	16	.	3.11733	3.53288	1.64606
26	40839101	40839512	Liver_M08.atac_peak_63775	340	.	11.6524	36.9026	34.0421
26	40888950	40889150	Liver_M08.atac_peak_63776	34	.	4.09829	5.46353	3.40109
26	40894490	40894921	Liver_M08.atac_peak_63777	21	.	3.43069	4.12044	2.16639
26	40902776	40903764	Liver_M08.atac_peak_63778	17	.	2.85734	3.57191	1.71137
26	40918735	40919032	Liver_M08.atac_peak_63779	192	.	7.86762	21.8026	19.2144
26	40925390	40925822	Liver_M08.atac_peak_63780	217	.	8.30763	24.3678	21.7614
26	40934159	40934425	Liver_M08.atac_peak_63781	51	.	4.3601	7.25999	5.12962
26	40936375	40937019	Liver_M08.atac_peak_63782	40	.	3.8294	6.10526	4.06218
26	40954880	40955732	Liver_M08.atac_peak_63783	68	.	5.04679	9.0433	6.85302
26	40982423	40983917	Liver_M08.atac_peak_63784	80	.	4.97959	10.2405	8.0224
26	41003378	41003908	Liver_M08.atac_peak_63785	57	.	5.21288	7.98279	5.79737
26	41068711	41069463	Liver_M08.atac_peak_63786	33	.	3.75158	5.36515	3.34034
26	41102082	41102427	Liver_M08.atac_peak_63787	168	.	7.64188	19.3325	16.8129
26	41156378	41157192	Liver_M08.atac_peak_63788	21	.	3.39866	4.0529	2.10212
26	41167190	41167390	Liver_M08.atac_peak_63789	27	.	3.59609	4.80177	2.79801
26	41182865	41183065	Liver_M08.atac_peak_63790	21	.	3.42427	4.11986	2.17188
26	41194432	41194818	Liver_M08.atac_peak_63791	17	.	3.04201	3.66083	1.79491
26	41198413	41199337	Liver_M08.atac_peak_63792	26	.	3.37216	4.67808	2.69831
26	41204727	41205229	Liver_M08.atac_peak_63793	215	.	8.19353	24.1187	21.5197
26	41228344	41228565	Liver_M08.atac_peak_63794	31	.	3.9082	5.22238	3.18703
26	41229737	41230076	Liver_M08.atac_peak_63795	17	.	3.17834	3.65497	1.77728
26	41253495	41254482	Liver_M08.atac_peak_63796	31	.	3.95871	5.21985	3.19385
26	41291903	41292103	Liver_M08.atac_peak_63797	28	.	3.80138	4.83808	2.81408
26	41452159	41452671	Liver_M08.atac_peak_63798	20	.	3.29984	3.92924	2.03374
26	41460935	41461862	Liver_M08.atac_peak_63799	12	.	2.76336	2.97924	1.21195
26	41492852	41493060	Liver_M08.atac_peak_63800	40	.	4.00537	6.10153	4.01551
26	41496702	41496966	Liver_M08.atac_peak_63801	55	.	4.22584	7.74676	5.57835
26	41498026	41498584	Liver_M08.atac_peak_63802	41	.	3.7727	6.22731	4.14913
26	41507700	41508526	Liver_M08.atac_peak_63803	22	.	2.99922	4.22877	2.28676
26	41510747	41511548	Liver_M08.atac_peak_63804	63	.	4.35143	8.50207	6.33739
26	41520844	41521155	Liver_M08.atac_peak_63805	34	.	3.81664	5.51883	3.46765
26	41528049	41528249	Liver_M08.atac_peak_63806	13	.	2.72241	3.13566	1.33285
26	41544395	41544654	Liver_M08.atac_peak_63807	37	.	3.75548	5.76485	3.71277
26	41549333	41550036	Liver_M08.atac_peak_63808	13	.	2.69135	3.08544	1.30578
26	41556765	41558329	Liver_M08.atac_peak_63809	163	.	5.15036	18.8285	16.3837
26	41565225	41565533	Liver_M08.atac_peak_63810	195	.	8.56967	22.1477	19.5525
26	41570971	41571565	Liver_M08.atac_peak_63811	53	.	4.38344	7.47381	5.38394
26	41589805	41590200	Liver_M08.atac_peak_63812	19	.	3.17082	3.83696	1.93618
26	41603692	41603915	Liver_M08.atac_peak_63813	21	.	3.28679	4.03936	2.10702
26	41614133	41614413	Liver_M08.atac_peak_63814	19	.	3.05595	3.88014	1.99376
26	41651802	41652002	Liver_M08.atac_peak_63815	27	.	3.72552	4.70898	2.70627
26	41713557	41713757	Liver_M08.atac_peak_63816	36	.	4.26734	5.79177	3.69768
26	41735816	41736016	Liver_M08.atac_peak_63817	25	.	3.62799	4.49882	2.50651
26	41797178	41797458	Liver_M08.atac_peak_63818	131	.	6.65066	15.6256	13.1777
26	41801651	41801930	Liver_M08.atac_peak_63819	154	.	7.28809	17.9115	15.4032
26	41825272	41826491	Liver_M08.atac_peak_63820	256	.	6.76763	28.2963	25.643
26	41837128	41837328	Liver_M08.atac_peak_63821	30	.	3.90324	5.05769	3.02239
26	41854775	41855905	Liver_M08.atac_peak_63822	183	.	5.18397	20.7542	18.3637
26	41869261	41869524	Liver_M08.atac_peak_63823	72	.	5.82441	9.47911	7.22635
26	41895987	41896187	Liver_M08.atac_peak_63824	25	.	3.6345	4.52458	2.53602
26	41918169	41918369	Liver_M08.atac_peak_63825	14	.	2.89089	3.27057	1.44126
26	41924234	41924492	Liver_M08.atac_peak_63826	76	.	5.40748	9.91582	7.67761
26	41933058	41933451	Liver_M08.atac_peak_63827	245	.	10.2664	27.1621	24.507
26	41976790	41977432	Liver_M08.atac_peak_63828	167	.	6.20761	19.1821	16.7499
26	41996765	41997054	Liver_M08.atac_peak_63829	50	.	4.43103	7.17984	5.04803
26	42005381	42006001	Liver_M08.atac_peak_63830	34	.	3.62373	5.47969	3.45378
26	42011605	42012257	Liver_M08.atac_peak_63831	11	.	2.62414	2.89453	1.13809
26	42024035	42024380	Liver_M08.atac_peak_63832	30	.	3.68019	5.01854	3.00575
26	42034883	42035464	Liver_M08.atac_peak_63833	21	.	3.07494	4.10138	2.18152
26	42047030	42047304	Liver_M08.atac_peak_63834	22	.	3.38187	4.21743	2.27709
26	42063602	42064640	Liver_M08.atac_peak_63835	22	.	3.32608	4.20448	2.27481
26	42073865	42074116	Liver_M08.atac_peak_63836	13	.	2.87285	3.17931	1.37694
26	42079663	42080290	Liver_M08.atac_peak_63837	16	.	2.98573	3.53879	1.68226
26	42118331	42118616	Liver_M08.atac_peak_63838	119	.	6.67109	14.3823	11.9688
26	42124827	42125213	Liver_M08.atac_peak_63839	97	.	5.35646	12.0482	9.75984
26	42126014	42126707	Liver_M08.atac_peak_63840	29	.	3.2826	4.91489	2.94108
26	42133349	42134380	Liver_M08.atac_peak_63841	110	.	5.89487	13.3799	11.0399
26	42144068	42144304	Liver_M08.atac_peak_63842	58	.	4.33825	8.02034	5.83206
26	42147040	42147910	Liver_M08.atac_peak_63843	27	.	3.32262	4.74608	2.7577
26	42156836	42157099	Liver_M08.atac_peak_63844	14	.	2.7875	3.27583	1.45318
26	42178119	42178445	Liver_M08.atac_peak_63845	104	.	5.94196	12.8474	10.4915
26	42195268	42196446	Liver_M08.atac_peak_63846	25	.	3.39317	4.52394	2.56153
26	42206437	42207743	Liver_M08.atac_peak_63847	228	.	5.83667	25.4457	22.8339
26	42243288	42243597	Liver_M08.atac_peak_63848	16	.	3.10994	3.51933	1.63423
26	42258580	42259394	Liver_M08.atac_peak_63849	154	.	6.74067	17.9371	15.453
26	42284635	42286224	Liver_M08.atac_peak_63850	65	.	4.16671	8.70507	6.51341
26	42317814	42318034	Liver_M08.atac_peak_63851	18	.	2.87814	3.7002	1.82482
26	42319208	42319627	Liver_M08.atac_peak_63852	24	.	3.21138	4.37184	2.41341
26	42337010	42337210	Liver_M08.atac_peak_63853	28	.	3.36677	4.81169	2.81456
26	42352120	42352471	Liver_M08.atac_peak_63854	80	.	4.72347	10.3069	8.06232
26	42356414	42356923	Liver_M08.atac_peak_63855	21	.	3.00877	4.09319	2.15861
26	42371133	42371487	Liver_M08.atac_peak_63856	33	.	3.83805	5.41287	3.37613
26	42379537	42379991	Liver_M08.atac_peak_63857	19	.	3.02201	3.85548	1.96348
26	42387968	42388325	Liver_M08.atac_peak_63858	46	.	4.01026	6.80525	4.69625
26	42395013	42395432	Liver_M08.atac_peak_63859	49	.	4.25599	7.05711	4.95079
26	42403735	42403998	Liver_M08.atac_peak_63860	62	.	4.92656	8.46625	6.26967
26	42410915	42411410	Liver_M08.atac_peak_63861	19	.	3.20312	3.89173	1.98123
26	42477123	42477340	Liver_M08.atac_peak_63862	14	.	2.92464	3.32413	1.48549
26	42482386	42482586	Liver_M08.atac_peak_63863	20	.	3.22628	4.00711	2.09402
26	42489589	42489871	Liver_M08.atac_peak_63864	20	.	3.14505	3.99926	2.07743
26	42503266	42504096	Liver_M08.atac_peak_63865	18	.	3.09328	3.68908	1.81038
26	42518120	42518346	Liver_M08.atac_peak_63866	32	.	3.80186	5.32903	3.29961
26	42552471	42552671	Liver_M08.atac_peak_63867	20	.	3.1308	3.984	2.06589
26	42568717	42569000	Liver_M08.atac_peak_63868	209	.	9.28972	23.5573	20.9081
26	42591656	42592619	Liver_M08.atac_peak_63869	14	.	2.92799	3.28432	1.4629
26	42705237	42706004	Liver_M08.atac_peak_63870	260	.	8.33736	28.7227	26.0157
26	42757895	42758610	Liver_M08.atac_peak_63871	140	.	6.72899	16.4705	14.0203
26	42767036	42768038	Liver_M08.atac_peak_63872	180	.	6.96496	20.5659	18.0096
26	42774191	42774523	Liver_M08.atac_peak_63873	18	.	3.20576	3.72677	1.84914
26	42791336	42791697	Liver_M08.atac_peak_63874	25	.	3.62151	4.506	2.52212
26	42805431	42806454	Liver_M08.atac_peak_63875	120	.	5.23876	14.3101	12.003
26	42845340	42845589	Liver_M08.atac_peak_63876	32	.	3.95493	5.25593	3.22496
26	42846600	42846859	Liver_M08.atac_peak_63877	54	.	4.99494	7.56066	5.40658
26	42875001	42875279	Liver_M08.atac_peak_63878	20	.	3.33524	3.972	2.06303
26	42925509	42926839	Liver_M08.atac_peak_63879	101	.	5.10489	12.5417	10.1885
26	42933320	42933593	Liver_M08.atac_peak_63880	37	.	3.42905	5.85654	3.79501
26	42941366	42941922	Liver_M08.atac_peak_63881	14	.	2.5107	3.25212	1.44059
26	42947584	42948880	Liver_M08.atac_peak_63882	529	.	8.32397	56.0973	52.9523
26	42985505	42986462	Liver_M08.atac_peak_63883	45	.	4.02966	6.70667	4.58653
26	43008732	43008955	Liver_M08.atac_peak_63884	40	.	4.23239	6.16585	4.08537
26	43080683	43080883	Liver_M08.atac_peak_63885	20	.	3.35081	3.97598	2.06067
26	43112691	43113144	Liver_M08.atac_peak_63886	15	.	3.03416	3.38024	1.51284
26	43122051	43122271	Liver_M08.atac_peak_63887	50	.	4.43878	7.2415	5.08202
26	43169559	43169814	Liver_M08.atac_peak_63888	76	.	4.99715	9.87736	7.61844
26	43174465	43174703	Liver_M08.atac_peak_63889	16	.	2.78218	3.50605	1.65614
26	43181924	43182821	Liver_M08.atac_peak_63890	22	.	3.28511	4.15743	2.21835
26	43201539	43201930	Liver_M08.atac_peak_63891	72	.	5.37273	9.46339	7.2304
26	43212417	43213243	Liver_M08.atac_peak_63892	14	.	2.89897	3.25925	1.43193
26	43241172	43241852	Liver_M08.atac_peak_63893	95	.	5.40394	11.8655	9.59155
26	43287889	43288146	Liver_M08.atac_peak_63894	33	.	3.81403	5.43833	3.39468
26	43305086	43305286	Liver_M08.atac_peak_63895	16	.	2.95232	3.55026	1.69777
26	43308476	43308757	Liver_M08.atac_peak_63896	37	.	4.00801	5.79323	3.724
26	43326566	43326906	Liver_M08.atac_peak_63897	16	.	2.7744	3.43769	1.60081
26	43332688	43332986	Liver_M08.atac_peak_63898	115	.	5.73239	13.9284	11.5361
26	43349315	43349602	Liver_M08.atac_peak_63899	58	.	4.26381	8.04385	5.8646
26	43351183	43351414	Liver_M08.atac_peak_63900	60	.	4.46953	8.26056	6.05781
26	43356729	43357195	Liver_M08.atac_peak_63901	13	.	2.85438	3.11381	1.33043
26	43392418	43393537	Liver_M08.atac_peak_63902	16	.	3.09569	3.51087	1.65625
26	43440275	43440689	Liver_M08.atac_peak_63903	15	.	2.89854	3.42791	1.58681
26	43459444	43459654	Liver_M08.atac_peak_63904	30	.	3.52805	5.06176	3.05015
26	43460653	43460974	Liver_M08.atac_peak_63905	63	.	4.8549	8.60657	6.38562
26	43481081	43481788	Liver_M08.atac_peak_63906	29	.	3.64134	4.89293	2.90535
26	43627101	43627425	Liver_M08.atac_peak_63907	53	.	4.33413	7.54914	5.39306
26	43632276	43632781	Liver_M08.atac_peak_63908	15	.	2.90485	3.33139	1.50341
26	43647474	43648092	Liver_M08.atac_peak_63909	14	.	2.92826	3.33881	1.4884
26	43651068	43651316	Liver_M08.atac_peak_63910	32	.	3.76058	5.26322	3.26512
26	43688418	43689083	Liver_M08.atac_peak_63911	17	.	3.13043	3.66631	1.79549
26	43700312	43700516	Liver_M08.atac_peak_63912	23	.	2.87484	4.3393	2.38321
26	43703646	43703846	Liver_M08.atac_peak_63913	56	.	3.61898	7.85517	5.67659
26	43706176	43706445	Liver_M08.atac_peak_63914	76	.	3.95223	9.86287	7.61674
26	43720357	43720758	Liver_M08.atac_peak_63915	11	.	2.55688	2.9419	1.17244
26	43736902	43737327	Liver_M08.atac_peak_63916	37	.	3.35152	5.73007	3.70967
26	43746279	43746991	Liver_M08.atac_peak_63917	16	.	2.90573	3.46573	1.61264
26	43755355	43755607	Liver_M08.atac_peak_63918	38	.	3.99252	5.91112	3.83407
26	43771895	43772700	Liver_M08.atac_peak_63919	33	.	3.36144	5.38882	3.34845
26	43780207	43780721	Liver_M08.atac_peak_63920	61	.	4.37208	8.21813	6.10304
26	43787823	43788811	Liver_M08.atac_peak_63921	36	.	2.93369	5.62969	3.60847
26	43791900	43793730	Liver_M08.atac_peak_63922	42	.	3.09664	6.25805	4.21391
26	43802739	43803212	Liver_M08.atac_peak_63923	45	.	4.20193	6.66059	4.58071
26	43815955	43817043	Liver_M08.atac_peak_63924	61	.	3.89969	8.29994	6.11644
26	43835899	43836958	Liver_M08.atac_peak_63925	106	.	4.38311	12.9873	10.6797
26	43837834	43838241	Liver_M08.atac_peak_63926	88	.	4.20794	11.1611	8.84426
26	43845467	43846393	Liver_M08.atac_peak_63927	43	.	3.85492	6.38159	4.3224
26	43852031	43852353	Liver_M08.atac_peak_63928	36	.	3.74188	5.71295	3.65192
26	43875718	43876332	Liver_M08.atac_peak_63929	18	.	3.04187	3.73204	1.84455
26	43901845	43902158	Liver_M08.atac_peak_63930	14	.	2.54539	3.2212	1.41117
26	43905971	43906260	Liver_M08.atac_peak_63931	36	.	3.53035	5.73869	3.6739
26	43912423	43912623	Liver_M08.atac_peak_63932	22	.	3.17313	4.20492	2.25676
26	43967641	43968127	Liver_M08.atac_peak_63933	13	.	2.85492	3.20475	1.39079
26	43986233	43986498	Liver_M08.atac_peak_63934	18	.	2.96366	3.78294	1.8932
26	43994845	43996508	Liver_M08.atac_peak_63935	28	.	3.35183	4.83222	2.85015
26	44001918	44002505	Liver_M08.atac_peak_63936	18	.	3.01754	3.76564	1.88946
26	44036884	44037554	Liver_M08.atac_peak_63937	126	.	5.71454	14.94	12.6278
26	44063867	44064942	Liver_M08.atac_peak_63938	102	.	4.93883	12.5839	10.252
26	44073172	44074759	Liver_M08.atac_peak_63939	31	.	3.86963	5.12421	3.13456
26	44083111	44084246	Liver_M08.atac_peak_63940	63	.	4.24161	8.49619	6.32539
26	44097428	44098119	Liver_M08.atac_peak_63941	234	.	7.24717	26.1286	23.4791
26	44104850	44107518	Liver_M08.atac_peak_63942	83	.	3.46336	10.5887	8.36155
26	44125346	44126117	Liver_M08.atac_peak_63943	58	.	4.37111	7.935	5.82316
26	44136273	44136963	Liver_M08.atac_peak_63944	13	.	2.85213	3.11049	1.32759
26	44144777	44146935	Liver_M08.atac_peak_63945	236	.	4.98939	26.1913	23.6049
26	44152835	44153249	Liver_M08.atac_peak_63946	16	.	2.64518	3.51312	1.65222
26	44164845	44165045	Liver_M08.atac_peak_63947	18	.	2.78725	3.71595	1.83645
26	44166822	44167971	Liver_M08.atac_peak_63948	15	.	2.71951	3.33632	1.51251
26	44174070	44175790	Liver_M08.atac_peak_63949	52	.	3.66223	7.34826	5.26719
26	44181761	44182418	Liver_M08.atac_peak_63950	262	.	6.76918	28.9806	26.2337
26	44186759	44187036	Liver_M08.atac_peak_63951	88	.	3.63229	11.1826	8.881
26	44187980	44188718	Liver_M08.atac_peak_63952	80	.	4.03683	10.3389	8.08974
26	44204792	44205012	Liver_M08.atac_peak_63953	14	.	2.64545	3.2972	1.47064
26	44226917	44227837	Liver_M08.atac_peak_63954	12	.	2.18999	3.01196	1.24134
26	44244896	44245137	Liver_M08.atac_peak_63955	31	.	2.72039	5.16493	3.1447
26	44247393	44247679	Liver_M08.atac_peak_63956	60	.	3.24819	8.24878	6.06207
26	44254399	44255618	Liver_M08.atac_peak_63957	33	.	2.57982	5.33662	3.31482
26	44256976	44257781	Liver_M08.atac_peak_63958	15	.	2.17174	3.4268	1.59021
26	44272453	44272777	Liver_M08.atac_peak_63959	94	.	3.77832	11.7219	9.40808
26	44276267	44278135	Liver_M08.atac_peak_63960	46	.	2.54237	6.75772	4.67273
26	44279629	44279917	Liver_M08.atac_peak_63961	81	.	3.14812	10.4705	8.19683
26	44281747	44282007	Liver_M08.atac_peak_63962	97	.	3.55023	12.0556	9.72326
26	44291498	44291838	Liver_M08.atac_peak_63963	69	.	4.2383	9.19767	6.97419
26	44301156	44301457	Liver_M08.atac_peak_63964	14	.	2.17929	3.28641	1.46439
26	44303267	44304260	Liver_M08.atac_peak_63965	88	.	3.76818	11.1482	8.86063
26	44313719	44314007	Liver_M08.atac_peak_63966	24	.	2.66732	4.44755	2.49525
26	44317766	44319314	Liver_M08.atac_peak_63967	45	.	3.12248	6.5712	4.52386
26	44328481	44328733	Liver_M08.atac_peak_63968	53	.	3.74424	7.54941	5.39706
26	44334026	44334965	Liver_M08.atac_peak_63969	17	.	2.52527	3.61549	1.74248
26	44339008	44339914	Liver_M08.atac_peak_63970	221	.	5.48622	24.8182	22.1955
26	44341234	44342345	Liver_M08.atac_peak_63971	105	.	4.02824	12.9268	10.586
26	44378020	44378459	Liver_M08.atac_peak_63972	222	.	6.65821	24.8387	22.2421
26	44379557	44379776	Liver_M08.atac_peak_63973	55	.	3.57447	7.70405	5.52767
26	44381568	44381920	Liver_M08.atac_peak_63974	104	.	4.60673	12.8204	10.4859
26	44417447	44417669	Liver_M08.atac_peak_63975	53	.	5.04132	7.55189	5.37584
26	44428800	44429304	Liver_M08.atac_peak_63976	40	.	3.76849	6.08427	4.00074
26	44432659	44432859	Liver_M08.atac_peak_63977	28	.	3.17247	4.85208	2.8545
26	44434383	44435406	Liver_M08.atac_peak_63978	15	.	2.74759	3.32947	1.50789
26	44437213	44437567	Liver_M08.atac_peak_63979	41	.	4.0055	6.23768	4.147
26	44446632	44447198	Liver_M08.atac_peak_63980	81	.	5.40843	10.4767	8.18717
26	44453504	44453704	Liver_M08.atac_peak_63981	20	.	3.33499	3.97	2.06301
26	44470047	44471048	Liver_M08.atac_peak_63982	464	.	7.54745	49.5134	46.4512
26	44489699	44489964	Liver_M08.atac_peak_63983	57	.	5.17506	7.91256	5.72675
26	44503437	44503956	Liver_M08.atac_peak_63984	26	.	3.66011	4.63554	2.66594
26	44512772	44512972	Liver_M08.atac_peak_63985	40	.	4.42988	6.16304	4.05487
26	44534212	44534453	Liver_M08.atac_peak_63986	49	.	4.85071	7.11307	4.95753
26	44547594	44548605	Liver_M08.atac_peak_63987	34	.	3.47471	5.46546	3.466
26	44564624	44564889	Liver_M08.atac_peak_63988	55	.	4.00744	7.74131	5.58608
26	44570363	44570832	Liver_M08.atac_peak_63989	68	.	4.09795	9.06599	6.87568
26	44576626	44577833	Liver_M08.atac_peak_63990	123	.	4.90847	14.6309	12.3061
26	44583381	44583617	Liver_M08.atac_peak_63991	20	.	2.79107	3.94727	2.04037
26	44586092	44586322	Liver_M08.atac_peak_63992	43	.	3.89687	6.39619	4.30052
26	44594481	44594717	Liver_M08.atac_peak_63993	27	.	3.43873	4.67974	2.70263
26	44601665	44601989	Liver_M08.atac_peak_63994	237	.	8.84067	26.4824	23.7957
26	44619591	44620197	Liver_M08.atac_peak_63995	29	.	3.05093	4.91833	2.9291
26	44628078	44628926	Liver_M08.atac_peak_63996	17	.	2.83583	3.60358	1.74025
26	44635641	44636256	Liver_M08.atac_peak_63997	15	.	2.73859	3.4082	1.57912
26	44642754	44643015	Liver_M08.atac_peak_63998	27	.	3.44012	4.72418	2.73569
26	44666853	44667559	Liver_M08.atac_peak_63999	18	.	3.08959	3.71694	1.83783
26	44674397	44675468	Liver_M08.atac_peak_64000	87	.	5.03954	11.0315	8.78058
26	44705188	44706389	Liver_M08.atac_peak_64001	34	.	3.37639	5.47118	3.47396
26	44712649	44713460	Liver_M08.atac_peak_64002	49	.	3.20962	7.11614	4.97682
26	44714382	44716000	Liver_M08.atac_peak_64003	91	.	3.91433	11.3119	9.10288
26	44740271	44740527	Liver_M08.atac_peak_64004	19	.	3.30476	3.88204	1.95391
26	44742643	44742843	Liver_M08.atac_peak_64005	14	.	2.93632	3.27383	1.46136
26	44750293	44750494	Liver_M08.atac_peak_64006	19	.	3.12026	3.87936	1.9657
26	44758063	44758490	Liver_M08.atac_peak_64007	14	.	2.80915	3.23195	1.42004
26	44765789	44766050	Liver_M08.atac_peak_64008	27	.	3.63085	4.66753	2.70812
26	44768397	44768928	Liver_M08.atac_peak_64009	19	.	3.22235	3.88462	1.9739
26	44778503	44778703	Liver_M08.atac_peak_64010	11	.	2.73673	2.98366	1.19978
26	44811928	44812657	Liver_M08.atac_peak_64011	12	.	2.7326	2.98081	1.20112
26	44820656	44821397	Liver_M08.atac_peak_64012	14	.	2.88777	3.21508	1.4037
26	44943698	44944217	Liver_M08.atac_peak_64013	18	.	3.20629	3.75866	1.87522
26	44989617	44990256	Liver_M08.atac_peak_64014	11	.	2.73191	2.95561	1.18358
26	45028896	45029682	Liver_M08.atac_peak_64015	24	.	3.5798	4.41766	2.43877
26	45093730	45093930	Liver_M08.atac_peak_64016	22	.	3.38215	4.18447	2.26278
26	45099500	45099700	Liver_M08.atac_peak_64017	24	.	3.46973	4.37981	2.4065
26	45153925	45154853	Liver_M08.atac_peak_64018	17	.	3.06352	3.5979	1.71522
26	45179261	45180166	Liver_M08.atac_peak_64019	16	.	2.97212	3.46566	1.63072
26	45183328	45183538	Liver_M08.atac_peak_64020	27	.	3.44786	4.75096	2.76467
26	45246081	45246320	Liver_M08.atac_peak_64021	37	.	4.27467	5.8595	3.77795
26	45251950	45252977	Liver_M08.atac_peak_64022	237	.	6.6203	26.3066	23.7911
26	45275673	45275902	Liver_M08.atac_peak_64023	19	.	3.28212	3.83902	1.91547
26	45283321	45283739	Liver_M08.atac_peak_64024	17	.	3.18483	3.66559	1.78942
26	45323985	45324792	Liver_M08.atac_peak_64025	250	.	6.43478	27.6175	25.0143
26	45333192	45334084	Liver_M08.atac_peak_64026	14	.	2.80161	3.21137	1.40469
26	45335004	45336253	Liver_M08.atac_peak_64027	14	.	2.80305	3.27753	1.45059
26	45342894	45344008	Liver_M08.atac_peak_64028	19	.	2.89864	3.89864	1.99279
26	45365234	45365907	Liver_M08.atac_peak_64029	14	.	2.91226	3.32183	1.48872
26	45370006	45370579	Liver_M08.atac_peak_64030	36	.	3.81811	5.61908	3.60132
26	45376694	45377078	Liver_M08.atac_peak_64031	77	.	5.91483	10.0337	7.7755
26	45386118	45387585	Liver_M08.atac_peak_64032	25	.	3.55613	4.52553	2.58949
26	45393566	45395118	Liver_M08.atac_peak_64033	110	.	5.17024	13.3216	11.0452
26	45409468	45410057	Liver_M08.atac_peak_64034	223	.	8.06159	24.9315	22.3201
26	45419604	45420518	Liver_M08.atac_peak_64035	66	.	5.53426	8.84428	6.62488
26	45429021	45430415	Liver_M08.atac_peak_64036	25	.	3.6233	4.55395	2.58269
26	45441840	45442058	Liver_M08.atac_peak_64037	32	.	4.03031	5.32079	3.26755
26	45447008	45447208	Liver_M08.atac_peak_64038	17	.	3.2017	3.68774	1.78121
26	45485788	45486203	Liver_M08.atac_peak_64039	22	.	3.24233	4.18822	2.24238
26	45494348	45494616	Liver_M08.atac_peak_64040	72	.	5.21745	9.55242	7.29831
26	45517444	45518761	Liver_M08.atac_peak_64041	15	.	2.94224	3.35033	1.51449
26	45523843	45524198	Liver_M08.atac_peak_64042	41	.	4.36432	6.28206	4.19476
26	45533400	45533600	Liver_M08.atac_peak_64043	30	.	3.92924	5.10883	3.06871
26	45534872	45535072	Liver_M08.atac_peak_64044	21	.	3.42383	4.12702	2.18262
26	45542271	45542485	Liver_M08.atac_peak_64045	19	.	3.25453	3.86732	1.97283
26	45547463	45548092	Liver_M08.atac_peak_64046	16	.	2.97282	3.48778	1.65162
26	45577310	45577594	Liver_M08.atac_peak_64047	15	.	2.96206	3.41288	1.57293
26	45585454	45585959	Liver_M08.atac_peak_64048	20	.	3.22766	3.94806	2.03467
26	45588785	45588985	Liver_M08.atac_peak_64049	27	.	3.62793	4.78397	2.79567
26	45611878	45612078	Liver_M08.atac_peak_64050	22	.	3.30129	4.18406	2.24499
26	45614060	45614260	Liver_M08.atac_peak_64051	16	.	2.92484	3.4937	1.63562
26	45687494	45688717	Liver_M08.atac_peak_64052	43	.	3.97484	6.38565	4.31021
26	45698043	45698624	Liver_M08.atac_peak_64053	19	.	3.2001	3.8459	1.95274
26	45703801	45704066	Liver_M08.atac_peak_64054	13	.	2.86434	3.17016	1.36748
26	45706498	45707043	Liver_M08.atac_peak_64055	71	.	5.44229	9.35382	7.14067
26	45715996	45716678	Liver_M08.atac_peak_64056	16	.	3.1034	3.50731	1.62375
26	45727038	45727338	Liver_M08.atac_peak_64057	12	.	2.56669	2.98503	1.20029
26	45739921	45740393	Liver_M08.atac_peak_64058	48	.	4.31871	7.00145	4.86648
26	45745023	45745653	Liver_M08.atac_peak_64059	12	.	2.67046	2.96515	1.20006
26	45750171	45750607	Liver_M08.atac_peak_64060	10	.	2.67614	2.85038	1.09861
26	45757738	45758133	Liver_M08.atac_peak_64061	16	.	3.05398	3.45883	1.6235
26	45770223	45770463	Liver_M08.atac_peak_64062	11	.	2.72912	2.92865	1.16742
26	45782846	45783142	Liver_M08.atac_peak_64063	19	.	3.13516	3.81329	1.91685
26	45785558	45786432	Liver_M08.atac_peak_64064	11	.	2.74206	2.97283	1.19814
26	45841641	45841941	Liver_M08.atac_peak_64065	11	.	2.70119	2.88739	1.13132
26	45843087	45844060	Liver_M08.atac_peak_64066	11	.	2.69568	2.90159	1.13549
26	45852590	45853061	Liver_M08.atac_peak_64067	23	.	3.48203	4.25811	2.3248
26	45869562	45869967	Liver_M08.atac_peak_64068	18	.	3.19357	3.71296	1.84091
26	45883765	45884980	Liver_M08.atac_peak_64069	20	.	3.29388	3.95025	2.0541
26	45902158	45902358	Liver_M08.atac_peak_64070	43	.	3.92061	6.47289	4.35344
26	45903180	45904083	Liver_M08.atac_peak_64071	24	.	3.14109	4.45024	2.49118
26	45955810	45956027	Liver_M08.atac_peak_64072	21	.	3.21946	4.12089	2.18173
26	45961232	45961607	Liver_M08.atac_peak_64073	13	.	2.66689	3.12022	1.32965
26	46005261	46006081	Liver_M08.atac_peak_64074	14	.	2.94449	3.24721	1.44869
26	46012101	46012425	Liver_M08.atac_peak_64075	89	.	5.57541	11.2724	8.97113
26	46026710	46027494	Liver_M08.atac_peak_64076	20	.	3.27246	4.0158	2.08693
26	46113842	46114699	Liver_M08.atac_peak_64077	16	.	3.11347	3.54666	1.67573
26	46131904	46132156	Liver_M08.atac_peak_64078	22	.	3.32339	4.2355	2.28925
26	46139051	46139340	Liver_M08.atac_peak_64079	15	.	2.93016	3.35065	1.51032
26	46146786	46147612	Liver_M08.atac_peak_64080	14	.	2.97582	3.29367	1.48202
26	46173127	46173327	Liver_M08.atac_peak_64081	15	.	3.0212	3.39829	1.57293
26	46206573	46206805	Liver_M08.atac_peak_64082	41	.	4.48772	6.28098	4.16305
26	46215157	46216811	Liver_M08.atac_peak_64083	23	.	3.36981	4.28609	2.35427
26	46221050	46222108	Liver_M08.atac_peak_64084	15	.	2.88195	3.32407	1.51038
26	46257325	46257782	Liver_M08.atac_peak_64085	41	.	4.37692	6.2457	4.14613
26	46272761	46273192	Liver_M08.atac_peak_64086	16	.	3.08536	3.54834	1.68866
26	46284148	46284362	Liver_M08.atac_peak_64087	16	.	3.12808	3.55262	1.66328
26	46300647	46300940	Liver_M08.atac_peak_64088	18	.	3.15399	3.67186	1.80319
26	46319406	46319620	Liver_M08.atac_peak_64089	16	.	3.06179	3.46106	1.62938
26	46327048	46328291	Liver_M08.atac_peak_64090	38	.	3.43206	5.93657	3.89699
26	46360679	46360879	Liver_M08.atac_peak_64091	19	.	3.16032	3.82538	1.93074
26	46392300	46393795	Liver_M08.atac_peak_64092	95	.	4.58802	11.7858	9.53111
26	46399673	46400334	Liver_M08.atac_peak_64093	10	.	2.45545	2.75552	1.01522
26	46405817	46406232	Liver_M08.atac_peak_64094	14	.	2.83673	3.22953	1.43093
26	46415325	46416068	Liver_M08.atac_peak_64095	33	.	3.74305	5.3902	3.35585
26	46428298	46428701	Liver_M08.atac_peak_64096	85	.	5.28355	10.8105	8.54279
26	46440375	46440799	Liver_M08.atac_peak_64097	34	.	3.91786	5.51497	3.46914
26	46452421	46453210	Liver_M08.atac_peak_64098	15	.	2.83019	3.35641	1.51284
26	46466303	46466652	Liver_M08.atac_peak_64099	22	.	3.36738	4.1987	2.26121
26	46475220	46475458	Liver_M08.atac_peak_64100	50	.	4.29397	7.23542	5.08953
26	46479832	46480032	Liver_M08.atac_peak_64101	24	.	3.22672	4.4466	2.48867
26	46513152	46513446	Liver_M08.atac_peak_64102	15	.	2.92604	3.34171	1.50941
26	46546519	46547955	Liver_M08.atac_peak_64103	107	.	5.65275	13.0492	10.7244
26	46557090	46557527	Liver_M08.atac_peak_64104	14	.	2.80173	3.25931	1.43216
26	46577217	46577636	Liver_M08.atac_peak_64105	17	.	3.10179	3.63599	1.76463
26	46598828	46599603	Liver_M08.atac_peak_64106	12	.	2.7166	3.09802	1.29602
26	46613270	46613796	Liver_M08.atac_peak_64107	162	.	7.36036	18.7691	16.2926
26	46618919	46619242	Liver_M08.atac_peak_64108	53	.	4.30025	7.46315	5.31888
26	46620290	46621741	Liver_M08.atac_peak_64109	27	.	3.29973	4.70958	2.74674
26	46645669	46646238	Liver_M08.atac_peak_64110	12	.	2.76617	2.98339	1.21552
26	46653958	46654763	Liver_M08.atac_peak_64111	19	.	3.13686	3.83052	1.94284
26	46675324	46677041	Liver_M08.atac_peak_64112	49	.	3.90318	7.10663	4.99376
26	46691686	46693202	Liver_M08.atac_peak_64113	14	.	2.93506	3.24757	1.446
26	46701721	46702060	Liver_M08.atac_peak_64114	21	.	3.42517	4.11441	2.16334
26	46732169	46732503	Liver_M08.atac_peak_64115	92	.	6.27577	11.5143	9.21789
26	46750298	46751055	Liver_M08.atac_peak_64116	16	.	3.04927	3.4711	1.62885
26	46828982	46829182	Liver_M08.atac_peak_64117	16	.	2.97663	3.52102	1.66913
26	46835037	46835480	Liver_M08.atac_peak_64118	35	.	3.76633	5.61034	3.56872
26	46848692	46849459	Liver_M08.atac_peak_64119	19	.	2.79481	3.86165	1.95326
26	46853629	46855376	Liver_M08.atac_peak_64120	69	.	4.27618	9.18874	6.98896
26	46862975	46863639	Liver_M08.atac_peak_64121	62	.	5.01318	8.49046	6.29825
26	46870490	46870852	Liver_M08.atac_peak_64122	13	.	2.83682	3.08783	1.30757
26	46906162	46906362	Liver_M08.atac_peak_64123	21	.	3.30873	4.12764	2.19246
26	46915630	46916560	Liver_M08.atac_peak_64124	11	.	2.49769	2.97224	1.19969
26	46932356	46932660	Liver_M08.atac_peak_64125	73	.	4.72342	9.54369	7.30352
26	46935914	46936423	Liver_M08.atac_peak_64126	38	.	3.47265	5.91014	3.86073
26	46951377	46952283	Liver_M08.atac_peak_64127	14	.	2.9482	3.33452	1.49862
26	46962955	46963441	Liver_M08.atac_peak_64128	119	.	6.57093	14.3485	11.9952
26	46973852	46974234	Liver_M08.atac_peak_64129	20	.	3.14093	3.97252	2.05794
26	46987559	46988493	Liver_M08.atac_peak_64130	13	.	2.85097	3.20484	1.3748
26	47017797	47017997	Liver_M08.atac_peak_64131	24	.	3.58465	4.41112	2.42501
26	47055618	47056000	Liver_M08.atac_peak_64132	107	.	6.54835	13.1411	10.7811
26	47087646	47087937	Liver_M08.atac_peak_64133	37	.	4.21939	5.7801	3.71463
26	47109173	47109612	Liver_M08.atac_peak_64134	17	.	3.18357	3.65709	1.75606
26	47188594	47190119	Liver_M08.atac_peak_64135	10	.	2.50706	2.85339	1.09701
26	47191819	47192376	Liver_M08.atac_peak_64136	12	.	2.55232	3.04649	1.27122
26	47214787	47215574	Liver_M08.atac_peak_64137	22	.	3.47418	4.20546	2.24322
26	47234334	47234534	Liver_M08.atac_peak_64138	22	.	3.36835	4.22151	2.27116
26	47246912	47248551	Liver_M08.atac_peak_64139	18	.	3.11248	3.73916	1.86721
26	47267549	47267848	Liver_M08.atac_peak_64140	80	.	4.81556	10.2549	8.01246
26	47300524	47300724	Liver_M08.atac_peak_64141	13	.	2.71002	3.09479	1.30319
26	47318177	47318589	Liver_M08.atac_peak_64142	12	.	2.35846	3.0447	1.27061
26	47320366	47321354	Liver_M08.atac_peak_64143	138	.	5.14439	16.222	13.8639
26	47330065	47330551	Liver_M08.atac_peak_64144	24	.	3.12714	4.44913	2.4833
26	47335738	47336291	Liver_M08.atac_peak_64145	15	.	2.87357	3.3972	1.54996
26	47359682	47360263	Liver_M08.atac_peak_64146	42	.	3.8623	6.29219	4.22315
26	47378870	47379269	Liver_M08.atac_peak_64147	11	.	2.45977	2.9023	1.13969
26	47380153	47380604	Liver_M08.atac_peak_64148	74	.	4.617	9.66352	7.42306
26	47387860	47388204	Liver_M08.atac_peak_64149	46	.	3.94489	6.79544	4.68989
26	47393695	47393941	Liver_M08.atac_peak_64150	67	.	4.27034	8.96022	6.73057
26	47397190	47397942	Liver_M08.atac_peak_64151	26	.	2.89801	4.5677	2.61505
26	47403981	47404205	Liver_M08.atac_peak_64152	67	.	4.69211	8.97308	6.73503
26	47405006	47405223	Liver_M08.atac_peak_64153	22	.	3.13005	4.23915	2.29628
26	47409859	47411146	Liver_M08.atac_peak_64154	36	.	3.77563	5.64745	3.63798
26	47418042	47418650	Liver_M08.atac_peak_64155	13	.	2.72408	3.169	1.36951
26	47421744	47422497	Liver_M08.atac_peak_64156	13	.	2.7659	3.13498	1.34302
26	47429631	47429945	Liver_M08.atac_peak_64157	139	.	7.0166	16.3706	13.9128
26	47452222	47453300	Liver_M08.atac_peak_64158	58	.	4.17519	7.99732	5.87098
26	47461719	47462067	Liver_M08.atac_peak_64159	37	.	3.27694	5.75259	3.7028
26	47470718	47471027	Liver_M08.atac_peak_64160	129	.	5.82824	15.3681	12.938
26	47479133	47479799	Liver_M08.atac_peak_64161	28	.	3.11166	4.79328	2.81653
26	47481846	47482425	Liver_M08.atac_peak_64162	16	.	2.55242	3.46183	1.62176
26	47496375	47496670	Liver_M08.atac_peak_64163	86	.	5.47645	10.9618	8.66595
26	47507795	47508290	Liver_M08.atac_peak_64164	18	.	3.09288	3.7131	1.84248
26	47513395	47514240	Liver_M08.atac_peak_64165	19	.	3.10021	3.84433	1.9353
26	47533663	47533868	Liver_M08.atac_peak_64166	27	.	2.62137	4.75555	2.76117
26	47537682	47538304	Liver_M08.atac_peak_64167	365	.	7.68697	39.4668	36.5529
26	47551565	47552635	Liver_M08.atac_peak_64168	112	.	6.02435	13.6069	11.2754
26	47583035	47583235	Liver_M08.atac_peak_64169	36	.	4.11742	5.6958	3.62005
26	47598173	47598411	Liver_M08.atac_peak_64170	20	.	3.30961	4.00558	2.08905
26	47603951	47604406	Liver_M08.atac_peak_64171	27	.	3.40294	4.68639	2.72368
26	47632821	47633424	Liver_M08.atac_peak_64172	11	.	2.67747	2.86537	1.10719
26	47657664	47657975	Liver_M08.atac_peak_64173	37	.	3.73249	5.82536	3.77478
26	47661156	47662003	Liver_M08.atac_peak_64174	39	.	3.70893	6.05517	3.98967
26	47730860	47731100	Liver_M08.atac_peak_64175	22	.	3.34677	4.15523	2.2116
26	47745490	47745777	Liver_M08.atac_peak_64176	11	.	2.55836	2.9465	1.17571
26	47754742	47755278	Liver_M08.atac_peak_64177	13	.	2.81986	3.14085	1.3342
26	47763577	47763777	Liver_M08.atac_peak_64178	17	.	3.147	3.63811	1.77106
26	47780937	47781204	Liver_M08.atac_peak_64179	15	.	2.86125	3.36744	1.52618
26	47788086	47788633	Liver_M08.atac_peak_64180	15	.	2.98933	3.34406	1.52662
26	47803640	47805259	Liver_M08.atac_peak_64181	12	.	2.7084	3.05723	1.27152
26	47889197	47889765	Liver_M08.atac_peak_64182	14	.	2.7827	3.22865	1.40551
26	47896974	47897239	Liver_M08.atac_peak_64183	15	.	2.84998	3.40912	1.58123
26	47902978	47903190	Liver_M08.atac_peak_64184	14	.	2.86157	3.28483	1.4755
26	47923953	47924545	Liver_M08.atac_peak_64185	17	.	3.04863	3.60245	1.73695
26	47929965	47930165	Liver_M08.atac_peak_64186	15	.	2.97614	3.42605	1.57429
26	47947829	47948073	Liver_M08.atac_peak_64187	16	.	2.80765	3.49478	1.64827
26	47954019	47954251	Liver_M08.atac_peak_64188	24	.	3.4192	4.41197	2.45004
26	48012036	48012362	Liver_M08.atac_peak_64189	20	.	3.34721	3.96153	2.02424
26	48015420	48016209	Liver_M08.atac_peak_64190	14	.	2.98046	3.30064	1.45972
26	48028837	48029146	Liver_M08.atac_peak_64191	15	.	2.84532	3.33555	1.50924
26	48057167	48058203	Liver_M08.atac_peak_64192	32	.	3.83448	5.25697	3.22275
26	48075146	48075577	Liver_M08.atac_peak_64193	16	.	3.03912	3.48947	1.638
26	48094601	48094801	Liver_M08.atac_peak_64194	12	.	2.79379	3.08418	1.2829
26	48120092	48120787	Liver_M08.atac_peak_64195	18	.	3.07148	3.70193	1.83013
26	48164913	48165377	Liver_M08.atac_peak_64196	11	.	2.68303	2.86057	1.10763
26	48171398	48171769	Liver_M08.atac_peak_64197	12	.	2.78056	3.00465	1.23438
26	48188372	48189386	Liver_M08.atac_peak_64198	16	.	2.88162	3.49266	1.63439
26	48244587	48244787	Liver_M08.atac_peak_64199	12	.	2.8076	3.07062	1.28415
26	48311911	48313268	Liver_M08.atac_peak_64200	12	.	2.59096	2.98096	1.21199
26	48357425	48358015	Liver_M08.atac_peak_64201	20	.	3.05438	3.91067	2.00606
26	48360837	48361613	Liver_M08.atac_peak_64202	14	.	2.70783	3.26826	1.45599
26	48365894	48366593	Liver_M08.atac_peak_64203	12	.	2.61557	3.02816	1.25113
26	48370491	48371077	Liver_M08.atac_peak_64204	17	.	3.00448	3.66094	1.78379
26	48382498	48383429	Liver_M08.atac_peak_64205	13	.	2.85787	3.17219	1.36595
26	48393108	48393875	Liver_M08.atac_peak_64206	14	.	2.75233	3.26822	1.46092
26	48481365	48481831	Liver_M08.atac_peak_64207	15	.	3.02634	3.36862	1.51284
26	48497755	48498174	Liver_M08.atac_peak_64208	12	.	2.69701	3.00634	1.23623
26	48499139	48499394	Liver_M08.atac_peak_64209	18	.	3.0992	3.72939	1.85624
26	48511665	48512121	Liver_M08.atac_peak_64210	15	.	3.07862	3.46184	1.58406
26	48565070	48565367	Liver_M08.atac_peak_64211	17	.	3.12888	3.67418	1.79372
26	48571635	48573100	Liver_M08.atac_peak_64212	14	.	2.8654	3.25125	1.43708
26	48584271	48584471	Liver_M08.atac_peak_64213	18	.	3.14204	3.73527	1.83915
26	48601336	48601879	Liver_M08.atac_peak_64214	31	.	3.93483	5.14609	3.11668
26	48616682	48617120	Liver_M08.atac_peak_64215	15	.	3.08771	3.47852	1.59862
26	48623009	48623889	Liver_M08.atac_peak_64216	45	.	4.44415	6.69432	4.56335
26	48655542	48656600	Liver_M08.atac_peak_64217	21	.	3.42143	4.10197	2.14938
26	48666245	48666450	Liver_M08.atac_peak_64218	27	.	3.71147	4.78064	2.77986
26	48673416	48673814	Liver_M08.atac_peak_64219	122	.	5.76582	14.6879	12.2948
26	48675458	48675736	Liver_M08.atac_peak_64220	110	.	5.57441	13.4215	11.0384
26	48690083	48690354	Liver_M08.atac_peak_64221	25	.	3.36981	4.55485	2.58787
26	48701429	48701629	Liver_M08.atac_peak_64222	23	.	3.49169	4.30385	2.35781
26	48703676	48704192	Liver_M08.atac_peak_64223	32	.	3.99282	5.28983	3.25427
26	48725106	48725888	Liver_M08.atac_peak_64224	13	.	2.75361	3.12129	1.32917
26	48744113	48744654	Liver_M08.atac_peak_64225	13	.	2.8451	3.12339	1.33266
26	48750135	48751293	Liver_M08.atac_peak_64226	23	.	3.41205	4.30758	2.35516
26	48761884	48762097	Liver_M08.atac_peak_64227	16	.	3.02592	3.53135	1.65661
26	48771970	48772873	Liver_M08.atac_peak_64228	13	.	2.77083	3.14167	1.34918
26	48786116	48786340	Liver_M08.atac_peak_64229	17	.	3.0697	3.61071	1.73069
26	48818214	48818854	Liver_M08.atac_peak_64230	332	.	7.87791	36.0979	33.2219
26	48827897	48828202	Liver_M08.atac_peak_64231	24	.	3.28225	4.38982	2.44508
26	48833076	48833429	Liver_M08.atac_peak_64232	114	.	6.91922	13.8509	11.4667
26	48839321	48839714	Liver_M08.atac_peak_64233	13	.	2.76587	3.11154	1.32897
26	48840530	48840730	Liver_M08.atac_peak_64234	19	.	3.1482	3.87764	1.97892
26	48845400	48846023	Liver_M08.atac_peak_64235	14	.	2.88297	3.2429	1.43454
26	48851650	48851856	Liver_M08.atac_peak_64236	16	.	3.03982	3.5109	1.65243
26	48858290	48858719	Liver_M08.atac_peak_64237	11	.	2.62147	2.92926	1.1612
26	48867550	48868323	Liver_M08.atac_peak_64238	16	.	2.82498	3.54466	1.68584
26	48903671	48904604	Liver_M08.atac_peak_64239	15	.	2.76889	3.41581	1.57223
26	48908324	48908687	Liver_M08.atac_peak_64240	20	.	3.10123	3.90185	2.0036
26	48929799	48930000	Liver_M08.atac_peak_64241	26	.	3.68691	4.64493	2.65646
26	48936833	48937046	Liver_M08.atac_peak_64242	25	.	3.47007	4.45571	2.50035
26	48952589	48953256	Liver_M08.atac_peak_64243	19	.	3.1583	3.81656	1.9322
26	48969072	48970573	Liver_M08.atac_peak_64244	13	.	2.8847	3.17655	1.38136
26	48999119	49001134	Liver_M08.atac_peak_64245	14	.	2.88701	3.30265	1.4901
26	49004995	49005231	Liver_M08.atac_peak_64246	22	.	3.21737	4.22191	2.29214
26	49020235	49021099	Liver_M08.atac_peak_64247	15	.	3.07908	3.46294	1.58518
26	49027253	49027469	Liver_M08.atac_peak_64248	36	.	4.23419	5.74425	3.66189
26	49032636	49032896	Liver_M08.atac_peak_64249	23	.	3.32491	4.29115	2.34108
26	49034420	49034797	Liver_M08.atac_peak_64250	11	.	2.63069	2.90477	1.14614
26	49045854	49046147	Liver_M08.atac_peak_64251	14	.	2.8272	3.25437	1.44162
26	49061882	49062387	Liver_M08.atac_peak_64252	17	.	2.83609	3.57456	1.71978
26	49076085	49076532	Liver_M08.atac_peak_64253	26	.	3.48846	4.59523	2.62339
26	49082879	49083744	Liver_M08.atac_peak_64254	29	.	3.51856	4.91638	2.91747
26	49115534	49115807	Liver_M08.atac_peak_64255	32	.	3.77153	5.22668	3.20271
26	49143435	49144091	Liver_M08.atac_peak_64256	21	.	3.42514	4.12566	2.1976
26	49151101	49151558	Liver_M08.atac_peak_64257	13	.	2.75278	3.14053	1.33877
26	49153032	49153373	Liver_M08.atac_peak_64258	14	.	2.81094	3.3097	1.48418
26	49160895	49161142	Liver_M08.atac_peak_64259	16	.	2.83669	3.53631	1.66899
26	49169826	49170706	Liver_M08.atac_peak_64260	14	.	2.66179	3.28552	1.46864
26	49203745	49204108	Liver_M08.atac_peak_64261	42	.	4.14731	6.29424	4.20913
26	49223020	49223357	Liver_M08.atac_peak_64262	13	.	2.7183	3.13824	1.35315
26	49231895	49232095	Liver_M08.atac_peak_64263	17	.	2.74466	3.60477	1.737
26	49244490	49245135	Liver_M08.atac_peak_64264	13	.	2.62243	3.10435	1.30143
26	49257729	49257980	Liver_M08.atac_peak_64265	17	.	3.05639	3.57232	1.71175
26	49271529	49272202	Liver_M08.atac_peak_64266	33	.	3.21792	5.32175	3.30109
26	49284393	49285350	Liver_M08.atac_peak_64267	15	.	2.83291	3.38686	1.54221
26	49293835	49294711	Liver_M08.atac_peak_64268	19	.	3.11424	3.7891	1.9036
26	49298933	49299901	Liver_M08.atac_peak_64269	13	.	2.75596	3.13764	1.34354
26	49372724	49374084	Liver_M08.atac_peak_64270	319	.	5.70121	34.8336	31.9792
26	49386929	49387918	Liver_M08.atac_peak_64271	35	.	3.38315	5.61311	3.57357
26	49392530	49393921	Liver_M08.atac_peak_64272	80	.	3.87979	10.2622	8.03364
26	49403175	49404120	Liver_M08.atac_peak_64273	15	.	3.02293	3.36355	1.51201
26	49409042	49409347	Liver_M08.atac_peak_64274	15	.	3.03416	3.38024	1.51284
26	49414248	49414906	Liver_M08.atac_peak_64275	14	.	2.94687	3.28048	1.47031
26	49422694	49422988	Liver_M08.atac_peak_64276	14	.	2.84018	3.2643	1.45311
26	49432192	49433243	Liver_M08.atac_peak_64277	143	.	5.4687	16.7997	14.3954
26	49438485	49438685	Liver_M08.atac_peak_64278	15	.	2.74272	3.36381	1.53027
26	49456978	49457481	Liver_M08.atac_peak_64279	12	.	2.78189	3.03144	1.24979
26	49466286	49466786	Liver_M08.atac_peak_64280	13	.	2.72941	3.09575	1.30298
26	49473367	49473963	Liver_M08.atac_peak_64281	15	.	2.91348	3.3384	1.50846
26	49491793	49492551	Liver_M08.atac_peak_64282	12	.	2.78696	3.06561	1.26991
26	49509410	49510255	Liver_M08.atac_peak_64283	19	.	3.17595	3.89134	1.99366
26	49531038	49531296	Liver_M08.atac_peak_64284	23	.	3.31084	4.24448	2.3023
26	49539309	49540315	Liver_M08.atac_peak_64285	19	.	3.31407	3.91207	1.99583
26	49574381	49575046	Liver_M08.atac_peak_64286	12	.	2.58572	3.01232	1.23301
26	49581998	49582641	Liver_M08.atac_peak_64287	14	.	2.72315	3.24201	1.43141
26	49616215	49617043	Liver_M08.atac_peak_64288	14	.	2.82466	3.26194	1.44339
26	49633668	49634109	Liver_M08.atac_peak_64289	18	.	2.94266	3.72583	1.84485
26	49635029	49635526	Liver_M08.atac_peak_64290	13	.	2.63458	3.11012	1.31223
26	49643810	49644094	Liver_M08.atac_peak_64291	19	.	3.04051	3.90036	1.99767
26	49665944	49666342	Liver_M08.atac_peak_64292	14	.	2.62856	3.22532	1.41441
26	49678090	49678657	Liver_M08.atac_peak_64293	13	.	2.67205	3.18429	1.36904
26	49727547	49728578	Liver_M08.atac_peak_64294	31	.	3.7826	5.19828	3.18852
26	49759871	49760071	Liver_M08.atac_peak_64295	18	.	2.98905	3.70855	1.83466
26	49791570	49791809	Liver_M08.atac_peak_64296	18	.	3.00037	3.7383	1.85129
26	49807487	49808522	Liver_M08.atac_peak_64297	16	.	2.94579	3.55716	1.69884
26	49814745	49815017	Liver_M08.atac_peak_64298	15	.	2.91756	3.42509	1.58827
26	49826849	49827209	Liver_M08.atac_peak_64299	14	.	2.6163	3.23881	1.41332
26	49839652	49840363	Liver_M08.atac_peak_64300	20	.	2.89425	3.96835	2.05694
26	49862373	49862623	Liver_M08.atac_peak_64301	19	.	2.80559	3.88927	1.97609
26	49886780	49887099	Liver_M08.atac_peak_64302	11	.	2.52138	2.90392	1.14599
26	49900167	49900367	Liver_M08.atac_peak_64303	21	.	3.12701	4.04921	2.12213
26	49917454	49918039	Liver_M08.atac_peak_64304	16	.	2.832	3.51958	1.6612
26	50001079	50001563	Liver_M08.atac_peak_64305	16	.	2.88112	3.55196	1.69911
26	50013785	50014367	Liver_M08.atac_peak_64306	15	.	2.72476	3.42358	1.58368
26	50021613	50021982	Liver_M08.atac_peak_64307	12	.	2.70904	3.08537	1.28573
26	50028988	50029478	Liver_M08.atac_peak_64308	13	.	2.64534	3.09919	1.3065
26	50042574	50043525	Liver_M08.atac_peak_64309	21	.	3.12781	4.09777	2.17948
26	50049686	50050428	Liver_M08.atac_peak_64310	13	.	2.63857	3.12925	1.32442
26	50070857	50071281	Liver_M08.atac_peak_64311	19	.	3.15708	3.83713	1.95117
26	50082335	50083060	Liver_M08.atac_peak_64312	20	.	2.92451	3.96067	2.04096
26	50084071	50084701	Liver_M08.atac_peak_64313	15	.	2.58872	3.35856	1.52666
26	50115050	50115345	Liver_M08.atac_peak_64314	51	.	4.83868	7.32128	5.16193
26	50138617	50141439	Liver_M08.atac_peak_64315	17	.	3.06568	3.58908	1.71646
26	50152730	50153114	Liver_M08.atac_peak_64316	17	.	3.15705	3.60579	1.70969
26	50182041	50182626	Liver_M08.atac_peak_64317	40	.	4.41864	6.16292	4.06338
26	50188169	50188687	Liver_M08.atac_peak_64318	18	.	3.24918	3.78289	1.86887
26	50195060	50195334	Liver_M08.atac_peak_64319	69	.	5.51395	9.19014	6.96871
26	50198210	50198428	Liver_M08.atac_peak_64320	53	.	4.81402	7.48914	5.31795
26	50232992	50233493	Liver_M08.atac_peak_64321	26	.	3.61165	4.66583	2.69677
26	50263299	50263504	Liver_M08.atac_peak_64322	30	.	3.91205	5.11436	3.08584
26	50469158	50470166	Liver_M08.atac_peak_64323	13	.	2.82465	3.17318	1.36295
26	50494094	50494606	Liver_M08.atac_peak_64324	25	.	3.63764	4.54089	2.57111
26	50502812	50503012	Liver_M08.atac_peak_64325	19	.	3.24194	3.82161	1.9249
26	50508221	50508559	Liver_M08.atac_peak_64326	12	.	2.77047	3.05178	1.25263
26	50519885	50520399	Liver_M08.atac_peak_64327	13	.	2.6737	3.11224	1.32877
26	50571792	50572313	Liver_M08.atac_peak_64328	16	.	2.85569	3.5532	1.6872
26	50580964	50581498	Liver_M08.atac_peak_64329	14	.	2.52761	3.26196	1.44471
26	50639698	50640668	Liver_M08.atac_peak_64330	13	.	2.47092	3.1074	1.30905
26	50654851	50655669	Liver_M08.atac_peak_64331	11	.	2.55229	2.91193	1.15353
26	50671196	50671636	Liver_M08.atac_peak_64332	11	.	2.2969	2.96183	1.19613
26	50690629	50691486	Liver_M08.atac_peak_64333	12	.	2.64645	3.06332	1.28645
26	50699087	50699342	Liver_M08.atac_peak_64334	48	.	3.60339	6.9395	4.82072
26	50701151	50702123	Liver_M08.atac_peak_64335	24	.	2.84292	4.39037	2.43339
26	50710588	50711845	Liver_M08.atac_peak_64336	17	.	2.63437	3.64439	1.77484
26	50723257	50723498	Liver_M08.atac_peak_64337	45	.	3.30704	6.6575	4.54943
26	50725834	50726277	Liver_M08.atac_peak_64338	15	.	2.44151	3.41215	1.57329
26	50732562	50733528	Liver_M08.atac_peak_64339	49	.	3.41564	7.00742	4.92415
26	50746855	50747281	Liver_M08.atac_peak_64340	13	.	2.49726	3.16817	1.35257
26	50748587	50749695	Liver_M08.atac_peak_64341	29	.	3.16273	4.98902	2.97412
26	50759944	50761891	Liver_M08.atac_peak_64342	48	.	3.25585	6.96025	4.85787
26	50790099	50790866	Liver_M08.atac_peak_64343	21	.	2.90501	4.05063	2.12709
26	50799444	50799947	Liver_M08.atac_peak_64344	15	.	2.71428	3.43418	1.58473
26	50822674	50823457	Liver_M08.atac_peak_64345	18	.	2.84352	3.7387	1.85357
26	50851458	50852212	Liver_M08.atac_peak_64346	13	.	2.45717	3.1785	1.37753
26	50855597	50856104	Liver_M08.atac_peak_64347	12	.	2.43181	2.96889	1.20297
26	50861077	50861347	Liver_M08.atac_peak_64348	106	.	5.48524	13.0481	10.6874
26	50870703	50870996	Liver_M08.atac_peak_64349	12	.	2.68222	3.01932	1.23624
26	50894139	50895873	Liver_M08.atac_peak_64350	87	.	4.44849	10.9586	8.70172
26	50902691	50903131	Liver_M08.atac_peak_64351	162	.	5.95284	18.7473	16.2641
26	50913528	50914803	Liver_M08.atac_peak_64352	19	.	2.81104	3.87669	1.99357
26	50933862	50934366	Liver_M08.atac_peak_64353	26	.	2.85471	4.55305	2.61975
26	50935694	50935956	Liver_M08.atac_peak_64354	25	.	2.8877	4.5103	2.54073
26	50946240	50947007	Liver_M08.atac_peak_64355	15	.	2.52135	3.38047	1.54091
26	51007704	51008651	Liver_M08.atac_peak_64356	24	.	2.70931	4.43471	2.49259
26	51016995	51017265	Liver_M08.atac_peak_64357	38	.	3.22305	5.95977	3.88025
26	51022279	51022574	Liver_M08.atac_peak_64358	57	.	4.26839	7.94639	5.77032
26	51037063	51037312	Liver_M08.atac_peak_64359	23	.	3.05284	4.26018	2.30759
26	51045072	51045548	Liver_M08.atac_peak_64360	77	.	4.88784	10.0477	7.77942
26	51054758	51054958	Liver_M08.atac_peak_64361	30	.	3.1541	5.03249	3.01622
26	51060328	51061190	Liver_M08.atac_peak_64362	13	.	2.5423	3.1469	1.35541
26	51065825	51066965	Liver_M08.atac_peak_64363	37	.	3.15436	5.80419	3.75049
26	51072225	51072473	Liver_M08.atac_peak_64364	42	.	3.57585	6.34573	4.25291
26	51073301	51073666	Liver_M08.atac_peak_64365	18	.	2.75076	3.74438	1.85734
26	51082037	51082252	Liver_M08.atac_peak_64366	80	.	3.07239	10.3619	8.07117
26	51083095	51084781	Liver_M08.atac_peak_64367	166	.	3.90455	19.0814	16.6158
26	51093886	51094096	Liver_M08.atac_peak_64368	29	.	3.11137	4.93125	2.92688
26	51131504	51132502	Liver_M08.atac_peak_64369	13	.	2.84641	3.19641	1.37829
26	51134913	51135296	Liver_M08.atac_peak_64370	12	.	2.68273	2.98449	1.21729
26	51146192	51146456	Liver_M08.atac_peak_64371	101	.	7.01076	12.5367	10.1776
26	51162069	51163603	Liver_M08.atac_peak_64372	12	.	2.59153	3.00064	1.2237
26	51164853	51165398	Liver_M08.atac_peak_64373	19	.	3.09701	3.88507	1.97289
26	51203359	51203720	Liver_M08.atac_peak_64374	20	.	2.99801	3.97574	2.0693
26	51236294	51237354	Liver_M08.atac_peak_64375	129	.	3.95847	15.3151	12.9622
26	51238165	51238727	Liver_M08.atac_peak_64376	153	.	4.30643	17.7592	15.3067
26	51250184	51250495	Liver_M08.atac_peak_64377	14	.	2.85815	3.25217	1.45282
26	51258620	51259338	Liver_M08.atac_peak_64378	13	.	2.66401	3.09158	1.3117
26	51272890	51273094	Liver_M08.atac_peak_64379	35	.	3.85751	5.59141	3.52962
26	51278153	51279244	Liver_M08.atac_peak_64380	18	.	3.06267	3.68845	1.82206
26	51292058	51292735	Liver_M08.atac_peak_64381	18	.	3.01548	3.67895	1.80318
26	51300252	51300507	Liver_M08.atac_peak_64382	16	.	3.03942	3.54128	1.66793
26	51301438	51301723	Liver_M08.atac_peak_64383	24	.	3.4638	4.42347	2.47007
26	51302872	51303166	Liver_M08.atac_peak_64384	13	.	2.82524	3.12235	1.32576
26	51310461	51311034	Liver_M08.atac_peak_64385	17	.	3.20149	3.68735	1.78087
26	51319045	51320759	Liver_M08.atac_peak_64386	16	.	2.91896	3.52762	1.66694
26	51324755	51324955	Liver_M08.atac_peak_64387	12	.	2.4214	3.01853	1.24766
26	51337546	51338620	Liver_M08.atac_peak_64388	23	.	3.47576	4.296	2.36145
26	51407469	51407787	Liver_M08.atac_peak_64389	36	.	4.21321	5.69781	3.6155
26	51527547	51528381	Liver_M08.atac_peak_64390	15	.	3.03416	3.38024	1.51284
26	51575944	51577081	Liver_M08.atac_peak_64391	22	.	3.3716	4.18649	2.23841
26	51578024	51578286	Liver_M08.atac_peak_64392	38	.	4.16618	5.91521	3.83607
26	51636445	51637106	Liver_M08.atac_peak_64393	17	.	3.09142	3.66069	1.78525
26	51642008	51643159	Liver_M08.atac_peak_64394	12	.	2.71161	3.07399	1.28119
26	51644249	51644925	Liver_M08.atac_peak_64395	10	.	2.55845	2.79386	1.04939
26	51651691	51652009	Liver_M08.atac_peak_64396	18	.	3.06325	3.69098	1.82623
26	51659941	51660141	Liver_M08.atac_peak_64397	22	.	3.08976	4.21138	2.27211
26	51683726	51684982	Liver_M08.atac_peak_64398	45	.	3.60481	6.66982	4.56208
26	51687271	51687580	Liver_M08.atac_peak_64399	151	.	6.22737	17.6363	15.1379
26	51719981	51720829	Liver_M08.atac_peak_64400	15	.	2.80322	3.33669	1.52312
26	51738237	51738600	Liver_M08.atac_peak_64401	56	.	4.63947	7.82479	5.68561
26	51747697	51747897	Liver_M08.atac_peak_64402	12	.	2.71217	3.08539	1.28761
26	51748843	51749612	Liver_M08.atac_peak_64403	10	.	2.58938	2.84767	1.09446
26	51768752	51769820	Liver_M08.atac_peak_64404	38	.	4.09291	5.89737	3.84253
26	51771221	51771707	Liver_M08.atac_peak_64405	15	.	2.84988	3.41704	1.58184
26	51786957	51788585	Liver_M08.atac_peak_64406	73	.	4.2339	9.45816	7.3106
26	51806210	51807220	Liver_M08.atac_peak_64407	11	.	2.61304	2.96717	1.18765
26	51810321	51810617	Liver_M08.atac_peak_64408	30	.	3.17632	5.11367	3.09041
26	51820871	51821160	Liver_M08.atac_peak_64409	127	.	5.7235	15.1664	12.7338
26	51852955	51853176	Liver_M08.atac_peak_64410	21	.	2.72715	4.08893	2.16356
26	51886383	51887490	Liver_M08.atac_peak_64411	14	.	2.63166	3.23514	1.42043
26	51917501	51917810	Liver_M08.atac_peak_64412	36	.	3.6107	5.69422	3.63477
26	51926747	51928254	Liver_M08.atac_peak_64413	240	.	5.78739	26.7075	24.0389
26	51935752	51937195	Liver_M08.atac_peak_64414	149	.	5.18173	17.3474	14.9784
26	51944716	51944916	Liver_M08.atac_peak_64415	12	.	2.5399	3.02539	1.25295
26	51969370	51970416	Liver_M08.atac_peak_64416	97	.	3.0867	12.0518	9.77959
26	51972592	51975489	Liver_M08.atac_peak_64417	77	.	2.71405	9.95989	7.75055
26	51980733	51980958	Liver_M08.atac_peak_64418	31	.	2.83429	5.14452	3.12511
27	16389	17303	Liver_M08.atac_peak_64419	162	.	6.64373	18.7499	16.2422
27	81096	81345	Liver_M08.atac_peak_64420	111	.	7.40002	13.544	11.1521
27	94220	95417	Liver_M08.atac_peak_64421	124	.	4.89932	14.8118	12.4637
27	98664	99860	Liver_M08.atac_peak_64422	46	.	3.54561	6.72063	4.60912
27	108414	108688	Liver_M08.atac_peak_64423	22	.	3.22469	4.16846	2.23938
27	110668	110868	Liver_M08.atac_peak_64424	29	.	3.48038	4.96258	2.94941
27	113061	113578	Liver_M08.atac_peak_64425	12	.	2.42923	3.02802	1.25485
27	116101	117267	Liver_M08.atac_peak_64426	24	.	3.05102	4.4407	2.48867
27	121544	122595	Liver_M08.atac_peak_64427	34	.	3.51725	5.52263	3.4965
27	195261	195528	Liver_M08.atac_peak_64428	27	.	3.76146	4.78768	2.78091
27	340277	340485	Liver_M08.atac_peak_64429	29	.	3.84897	4.93915	2.90962
27	373908	374108	Liver_M08.atac_peak_64430	15	.	3.03416	3.38024	1.51284
27	428335	428693	Liver_M08.atac_peak_64431	14	.	2.78482	3.28872	1.48534
27	483236	483585	Liver_M08.atac_peak_64432	20	.	3.25997	3.95569	2.04196
27	488697	489514	Liver_M08.atac_peak_64433	13	.	2.72541	3.15078	1.34903
27	500465	500935	Liver_M08.atac_peak_64434	12	.	2.67403	3.01489	1.22908
27	503063	503505	Liver_M08.atac_peak_64435	14	.	2.72848	3.29638	1.47742
27	508713	509919	Liver_M08.atac_peak_64436	53	.	4.18117	7.45875	5.31007
27	523759	525461	Liver_M08.atac_peak_64437	101	.	4.35287	12.335	10.1296
27	526555	526783	Liver_M08.atac_peak_64438	40	.	3.13569	6.17354	4.08412
27	531580	532212	Liver_M08.atac_peak_64439	454	.	9.68467	48.4533	45.4306
27	539885	540943	Liver_M08.atac_peak_64440	19	.	3.18013	3.85514	1.95805
27	555684	556240	Liver_M08.atac_peak_64441	17	.	3.08775	3.67465	1.79687
27	567394	567863	Liver_M08.atac_peak_64442	20	.	3.29513	3.94376	2.03369
27	578674	578962	Liver_M08.atac_peak_64443	47	.	4.21237	6.84276	4.71886
27	581195	581395	Liver_M08.atac_peak_64444	16	.	2.92036	3.4736	1.62117
27	594897	595410	Liver_M08.atac_peak_64445	32	.	3.6608	5.27276	3.24248
27	598513	598713	Liver_M08.atac_peak_64446	18	.	2.99321	3.72869	1.855
27	630865	631744	Liver_M08.atac_peak_64447	16	.	3.02345	3.48735	1.64272
27	638289	638499	Liver_M08.atac_peak_64448	29	.	3.8763	4.98777	2.95179
27	647274	647593	Liver_M08.atac_peak_64449	30	.	3.78903	5.09723	3.08329
27	649642	650112	Liver_M08.atac_peak_64450	12	.	2.75693	2.99746	1.21893
27	714192	714492	Liver_M08.atac_peak_64451	15	.	2.98582	3.39539	1.5628
27	717810	718258	Liver_M08.atac_peak_64452	15	.	2.96296	3.41147	1.54127
27	725890	726126	Liver_M08.atac_peak_64453	15	.	2.93219	3.39366	1.5559
27	730799	731084	Liver_M08.atac_peak_64454	17	.	2.97164	3.62945	1.75672
27	757251	757741	Liver_M08.atac_peak_64455	107	.	5.24291	13.097	10.761
27	771021	771950	Liver_M08.atac_peak_64456	32	.	3.49826	5.26211	3.22498
27	781099	781299	Liver_M08.atac_peak_64457	18	.	2.99419	3.76643	1.87955
27	792893	793827	Liver_M08.atac_peak_64458	11	.	2.52457	2.86733	1.11384
27	795495	795747	Liver_M08.atac_peak_64459	12	.	2.62577	3.03036	1.2575
27	801926	803067	Liver_M08.atac_peak_64460	14	.	2.96939	3.31079	1.49787
27	810731	811370	Liver_M08.atac_peak_64461	15	.	2.71283	3.41391	1.57621
27	823521	823730	Liver_M08.atac_peak_64462	22	.	3.22079	4.18557	2.24457
27	891915	892385	Liver_M08.atac_peak_64463	13	.	2.5868	3.18917	1.37332
27	909411	909629	Liver_M08.atac_peak_64464	15	.	2.73401	3.33808	1.50525
27	914538	915075	Liver_M08.atac_peak_64465	21	.	3.18134	4.08442	2.16237
27	922890	923090	Liver_M08.atac_peak_64466	16	.	3.028	3.45707	1.61264
27	933481	934305	Liver_M08.atac_peak_64467	13	.	2.77615	3.12717	1.34288
27	961176	961785	Liver_M08.atac_peak_64468	15	.	2.95363	3.33276	1.50193
27	1001685	1002411	Liver_M08.atac_peak_64469	11	.	2.53337	2.88644	1.12947
27	1016360	1017160	Liver_M08.atac_peak_64470	20	.	3.13295	3.97545	2.066
27	1029703	1030270	Liver_M08.atac_peak_64471	15	.	2.88478	3.44565	1.58935
27	1040436	1040876	Liver_M08.atac_peak_64472	21	.	3.13868	4.04317	2.12318
27	1047249	1048013	Liver_M08.atac_peak_64473	14	.	2.71928	3.23476	1.42176
27	1049400	1049610	Liver_M08.atac_peak_64474	14	.	2.72938	3.29721	1.46437
27	1061759	1062220	Liver_M08.atac_peak_64475	21	.	3.17701	4.08274	2.15864
27	1068272	1068927	Liver_M08.atac_peak_64476	16	.	2.97563	3.52634	1.67074
27	1075615	1076252	Liver_M08.atac_peak_64477	18	.	2.88126	3.71623	1.835
27	1081074	1082445	Liver_M08.atac_peak_64478	16	.	2.97884	3.50973	1.64684
27	1160050	1160991	Liver_M08.atac_peak_64479	45	.	4.04187	6.67866	4.59877
27	1166371	1166857	Liver_M08.atac_peak_64480	19	.	3.04552	3.83745	1.94806
27	1175724	1176159	Liver_M08.atac_peak_64481	85	.	5.59261	10.8347	8.53477
27	1181860	1182791	Liver_M08.atac_peak_64482	89	.	5.32345	11.1973	8.9282
27	1192724	1193211	Liver_M08.atac_peak_64483	39	.	3.51275	5.96738	3.92691
27	1194230	1194499	Liver_M08.atac_peak_64484	89	.	5.05594	11.2063	8.90179
27	1220144	1220693	Liver_M08.atac_peak_64485	196	.	7.44965	22.1943	19.6267
27	1238337	1240459	Liver_M08.atac_peak_64486	140	.	3.8769	16.4548	14.0555
27	1245997	1246349	Liver_M08.atac_peak_64487	62	.	3.74196	8.46174	6.2615
27	1252529	1253906	Liver_M08.atac_peak_64488	14	.	2.62352	3.29801	1.47409
27	1258521	1258991	Liver_M08.atac_peak_64489	17	.	2.91634	3.5588	1.70405
27	1266447	1266971	Liver_M08.atac_peak_64490	47	.	3.8266	6.85289	4.72272
27	1270666	1270906	Liver_M08.atac_peak_64491	26	.	3.25078	4.62567	2.63573
27	1329615	1330122	Liver_M08.atac_peak_64492	237	.	7.88445	26.3881	23.7815
27	1346942	1347362	Liver_M08.atac_peak_64493	313	.	8.45818	34.1662	31.3896
27	1352305	1352587	Liver_M08.atac_peak_64494	16	.	2.70246	3.54564	1.69062
27	1379246	1379511	Liver_M08.atac_peak_64495	62	.	4.12359	8.42816	6.23426
27	1382727	1383440	Liver_M08.atac_peak_64496	13	.	2.46638	3.09527	1.30122
27	1393101	1394199	Liver_M08.atac_peak_64497	80	.	4.06782	10.2092	8.01907
27	1397750	1398026	Liver_M08.atac_peak_64498	74	.	3.68781	9.64402	7.41199
27	1398975	1399891	Liver_M08.atac_peak_64499	17	.	2.33783	3.57456	1.70793
27	1403453	1404366	Liver_M08.atac_peak_64500	48	.	3.16679	6.99059	4.88623
27	1408518	1409868	Liver_M08.atac_peak_64501	97	.	3.98798	12.0105	9.77413
27	1414107	1415190	Liver_M08.atac_peak_64502	87	.	4.03792	10.9753	8.71348
27	1428812	1430150	Liver_M08.atac_peak_64503	60	.	3.53068	8.25137	6.08407
27	1438146	1438496	Liver_M08.atac_peak_64504	17	.	2.69132	3.65806	1.77627
27	1442787	1443047	Liver_M08.atac_peak_64505	69	.	3.97553	9.20804	6.99333
27	1446566	1447195	Liver_M08.atac_peak_64506	105	.	4.75846	12.9195	10.594
27	1462754	1463086	Liver_M08.atac_peak_64507	35	.	3.62508	5.57483	3.5128
27	1473100	1473394	Liver_M08.atac_peak_64508	14	.	2.65117	3.21329	1.41859
27	1476387	1476678	Liver_M08.atac_peak_64509	28	.	3.48394	4.82278	2.83162
27	1484548	1484842	Liver_M08.atac_peak_64510	12	.	2.70863	3.02411	1.25172
27	1495031	1495326	Liver_M08.atac_peak_64511	13	.	2.69586	3.16287	1.36907
27	1519614	1520332	Liver_M08.atac_peak_64512	18	.	2.97056	3.68034	1.80323
27	1526679	1527014	Liver_M08.atac_peak_64513	15	.	2.99443	3.32385	1.50442
27	1552492	1553717	Liver_M08.atac_peak_64514	119	.	5.66927	14.2866	11.9317
27	1561656	1562042	Liver_M08.atac_peak_64515	18	.	3.08788	3.70109	1.82558
27	1565574	1565774	Liver_M08.atac_peak_64516	16	.	3.04903	3.55997	1.69219
27	1636012	1636212	Liver_M08.atac_peak_64517	25	.	3.63034	4.52517	2.55505
27	1643134	1643413	Liver_M08.atac_peak_64518	31	.	3.8778	5.22113	3.18705
27	1744635	1744905	Liver_M08.atac_peak_64519	70	.	5.73602	9.25641	7.01282
27	1757579	1757779	Liver_M08.atac_peak_64520	22	.	3.44367	4.15445	2.21797
27	1758782	1759004	Liver_M08.atac_peak_64521	64	.	5.55287	8.71254	6.47556
27	1771490	1772691	Liver_M08.atac_peak_64522	39	.	4.20567	6.01154	3.98737
27	1836665	1836993	Liver_M08.atac_peak_64523	15	.	2.99742	3.3257	1.50195
27	1844992	1845963	Liver_M08.atac_peak_64524	127	.	5.72265	15.1065	12.7757
27	1865286	1865584	Liver_M08.atac_peak_64525	71	.	5.8022	9.38831	7.13687
27	1872619	1873108	Liver_M08.atac_peak_64526	164	.	9.10108	18.9882	16.4947
27	1880704	1882320	Liver_M08.atac_peak_64527	15	.	2.98295	3.33138	1.50965
27	1892994	1893617	Liver_M08.atac_peak_64528	280	.	8.44485	30.7433	28.0583
27	1902365	1903321	Liver_M08.atac_peak_64529	55	.	4.72226	7.66362	5.51705
27	1913877	1914738	Liver_M08.atac_peak_64530	62	.	5.25584	8.4683	6.29032
27	1942061	1942894	Liver_M08.atac_peak_64531	16	.	3.12569	3.55611	1.68707
27	1957975	1958581	Liver_M08.atac_peak_64532	44	.	3.83399	6.493	4.41148
27	1960033	1960922	Liver_M08.atac_peak_64533	91	.	5.23975	11.3615	9.11251
27	1979896	1980211	Liver_M08.atac_peak_64534	86	.	5.59581	10.8958	8.62947
27	1983497	1983836	Liver_M08.atac_peak_64535	57	.	4.57389	7.92513	5.75385
27	1988351	1989137	Liver_M08.atac_peak_64536	17	.	3.05823	3.62034	1.76694
27	1995423	1996515	Liver_M08.atac_peak_64537	90	.	5.96628	11.3467	9.08438
27	2010275	2010582	Liver_M08.atac_peak_64538	20	.	3.34761	3.96701	2.03154
27	2034885	2035211	Liver_M08.atac_peak_64539	24	.	3.61567	4.48502	2.49949
27	2050797	2051344	Liver_M08.atac_peak_64540	13	.	2.78714	3.14615	1.34204
27	2055750	2055981	Liver_M08.atac_peak_64541	71	.	4.13086	9.40648	7.16074
27	2057081	2057456	Liver_M08.atac_peak_64542	279	.	8.34118	30.6627	27.9047
27	2071415	2071664	Liver_M08.atac_peak_64543	19	.	3.08981	3.85802	1.94871
27	2075477	2076118	Liver_M08.atac_peak_64544	15	.	2.90542	3.43232	1.59192
27	2095444	2095691	Liver_M08.atac_peak_64545	19	.	2.77173	3.88431	1.99828
27	2099302	2099921	Liver_M08.atac_peak_64546	293	.	8.93775	32.1286	29.3566
27	2109867	2110225	Liver_M08.atac_peak_64547	89	.	5.89791	11.2812	8.97115
27	2137042	2137654	Liver_M08.atac_peak_64548	16	.	3.08474	3.48372	1.6201
27	2160829	2161125	Liver_M08.atac_peak_64549	82	.	5.9236	10.4974	8.2323
27	2203464	2203670	Liver_M08.atac_peak_64550	34	.	4.04192	5.48053	3.43952
27	2239771	2240471	Liver_M08.atac_peak_64551	17	.	3.15734	3.63071	1.77209
27	2272680	2273613	Liver_M08.atac_peak_64552	16	.	3.13851	3.57177	1.68
27	2288663	2289617	Liver_M08.atac_peak_64553	16	.	3.11271	3.5254	1.64014
27	2437687	2438156	Liver_M08.atac_peak_64554	196	.	8.75079	22.1603	19.64
27	2457733	2459068	Liver_M08.atac_peak_64555	16	.	3.10121	3.5033	1.62024
27	2503473	2503673	Liver_M08.atac_peak_64556	15	.	3.03416	3.38024	1.51284
27	2555873	2556184	Liver_M08.atac_peak_64557	15	.	3.05409	3.41682	1.54477
27	2599161	2600307	Liver_M08.atac_peak_64558	20	.	3.27424	3.91666	2.01183
27	2640536	2640946	Liver_M08.atac_peak_64559	20	.	3.34765	3.96286	2.02571
27	2844482	2845109	Liver_M08.atac_peak_64560	20	.	3.25466	3.9286	2.02655
27	2848097	2848693	Liver_M08.atac_peak_64561	16	.	3.03484	3.43882	1.60155
27	2862801	2863001	Liver_M08.atac_peak_64562	18	.	3.23935	3.76532	1.85408
27	2869640	2869850	Liver_M08.atac_peak_64563	21	.	3.37272	4.07008	2.15617
27	2897796	2899005	Liver_M08.atac_peak_64564	21	.	3.29373	4.02466	2.12071
27	2908676	2909930	Liver_M08.atac_peak_64565	16	.	3.12244	3.55712	1.69271
27	2925643	2926605	Liver_M08.atac_peak_64566	19	.	3.18514	3.8097	1.91112
27	2935825	2936690	Liver_M08.atac_peak_64567	15	.	2.9903	3.40511	1.5603
27	2964134	2964458	Liver_M08.atac_peak_64568	14	.	2.89562	3.25584	1.43761
27	3063782	3063982	Liver_M08.atac_peak_64569	19	.	3.30654	3.89317	1.96842
27	3103254	3104068	Liver_M08.atac_peak_64570	15	.	3.03417	3.38024	1.51284
27	3159771	3160043	Liver_M08.atac_peak_64571	20	.	3.34889	3.96649	2.02971
27	3228708	3229691	Liver_M08.atac_peak_64572	24	.	3.58501	4.43055	2.45198
27	3234730	3235434	Liver_M08.atac_peak_64573	15	.	3.03417	3.38024	1.51284
27	3285151	3285659	Liver_M08.atac_peak_64574	21	.	3.38912	4.05137	2.11006
27	3310649	3311120	Liver_M08.atac_peak_64575	15	.	3.03416	3.38024	1.51284
27	3319768	3320046	Liver_M08.atac_peak_64576	20	.	3.33931	3.95159	2.01806
27	3336091	3336439	Liver_M08.atac_peak_64577	11	.	2.68522	2.8638	1.11064
27	3383333	3383587	Liver_M08.atac_peak_64578	21	.	3.37573	4.09219	2.17834
27	3519549	3519787	Liver_M08.atac_peak_64579	22	.	3.48401	4.23289	2.27231
27	3667526	3667851	Liver_M08.atac_peak_64580	16	.	3.10682	3.51389	1.62966
27	3727251	3727451	Liver_M08.atac_peak_64581	15	.	3.03417	3.38024	1.51284
27	3780916	3781330	Liver_M08.atac_peak_64582	494	.	13.5188	52.6066	49.4778
27	4051856	4052056	Liver_M08.atac_peak_64583	19	.	3.32241	3.9171	1.986
27	4054750	4054950	Liver_M08.atac_peak_64584	27	.	3.71694	4.76416	2.77108
27	4210425	4211277	Liver_M08.atac_peak_64585	16	.	2.72951	3.48581	1.63965
27	4212905	4213805	Liver_M08.atac_peak_64586	27	.	3.08911	4.72125	2.73121
27	4219913	4220117	Liver_M08.atac_peak_64587	28	.	3.71257	4.88058	2.8622
27	4259669	4259994	Liver_M08.atac_peak_64588	21	.	3.40942	4.09234	2.14792
27	4285880	4286100	Liver_M08.atac_peak_64589	31	.	3.95171	5.17571	3.13924
27	4298107	4298307	Liver_M08.atac_peak_64590	15	.	3.03417	3.38024	1.51284
27	4488098	4489127	Liver_M08.atac_peak_64591	27	.	3.73912	4.74219	2.73815
27	4521808	4522636	Liver_M08.atac_peak_64592	77	.	5.36639	9.92972	7.70349
27	4533577	4533804	Liver_M08.atac_peak_64593	59	.	5.32172	8.1863	5.97527
27	4555571	4555896	Liver_M08.atac_peak_64594	26	.	3.69232	4.65353	2.65973
27	4568944	4569196	Liver_M08.atac_peak_64595	63	.	5.43363	8.52085	6.30814
27	4623008	4623640	Liver_M08.atac_peak_64596	51	.	4.83215	7.25481	5.12698
27	4645594	4645891	Liver_M08.atac_peak_64597	182	.	9.46988	20.8356	18.2656
27	4650265	4650465	Liver_M08.atac_peak_64598	23	.	3.47708	4.23766	2.30811
27	4810669	4811616	Liver_M08.atac_peak_64599	20	.	3.33093	3.93395	2.00157
27	4841422	4841622	Liver_M08.atac_peak_64600	34	.	4.10479	5.50057	3.44223
27	4933190	4933808	Liver_M08.atac_peak_64601	17	.	3.08185	3.59459	1.73568
27	4973234	4973434	Liver_M08.atac_peak_64602	15	.	3.03416	3.38024	1.51284
27	5161648	5162373	Liver_M08.atac_peak_64603	18	.	3.17481	3.7641	1.8787
27	5329699	5330943	Liver_M08.atac_peak_64604	16	.	3.06715	3.51262	1.66019
27	5360463	5361235	Liver_M08.atac_peak_64605	13	.	2.86521	3.16472	1.36512
27	5393942	5395322	Liver_M08.atac_peak_64606	14	.	2.89737	3.23784	1.42969
27	5398131	5398563	Liver_M08.atac_peak_64607	13	.	2.85204	3.19993	1.37303
27	5403026	5403226	Liver_M08.atac_peak_64608	18	.	3.23422	3.74985	1.83689
27	5415807	5416062	Liver_M08.atac_peak_64609	63	.	5.4693	8.59594	6.37928
27	5424929	5425215	Liver_M08.atac_peak_64610	131	.	7.45425	15.6189	13.1687
27	5428153	5428429	Liver_M08.atac_peak_64611	88	.	5.66524	11.1633	8.85229
27	5430709	5431058	Liver_M08.atac_peak_64612	75	.	5.65394	9.76148	7.5319
27	5439515	5439755	Liver_M08.atac_peak_64613	18	.	3.24982	3.77875	1.86227
27	5445612	5446365	Liver_M08.atac_peak_64614	361	.	8.88701	39.0218	36.121
27	5454486	5454919	Liver_M08.atac_peak_64615	18	.	3.23266	3.7455	1.83218
27	5476854	5478489	Liver_M08.atac_peak_64616	12	.	2.79399	3.03988	1.26068
27	5490748	5491622	Liver_M08.atac_peak_64617	13	.	2.8665	3.13174	1.3463
27	5498125	5499292	Liver_M08.atac_peak_64618	92	.	4.66924	11.5311	9.27507
27	5520333	5520574	Liver_M08.atac_peak_64619	25	.	3.4812	4.52545	2.56458
27	5531611	5531811	Liver_M08.atac_peak_64620	30	.	3.91191	5.09566	3.06679
27	5557982	5558362	Liver_M08.atac_peak_64621	96	.	5.73844	11.953	9.63053
27	5579005	5579205	Liver_M08.atac_peak_64622	28	.	3.80354	4.86804	2.85254
27	5595650	5596229	Liver_M08.atac_peak_64623	22	.	3.39141	4.17522	2.2482
27	5610091	5610630	Liver_M08.atac_peak_64624	23	.	3.03494	4.2495	2.30266
27	5611558	5612436	Liver_M08.atac_peak_64625	27	.	3.15033	4.75148	2.77474
27	5627173	5628085	Liver_M08.atac_peak_64626	12	.	2.82542	3.07102	1.29289
27	5639478	5640407	Liver_M08.atac_peak_64627	15	.	2.7339	3.39744	1.56992
27	5648444	5648823	Liver_M08.atac_peak_64628	165	.	7.44987	19.0642	16.5451
27	5653441	5653737	Liver_M08.atac_peak_64629	20	.	2.9772	3.96487	2.05382
27	5669986	5670496	Liver_M08.atac_peak_64630	15	.	2.73848	3.36191	1.51919
27	5686070	5687314	Liver_M08.atac_peak_64631	14	.	2.92666	3.28905	1.4766
27	5745891	5746093	Liver_M08.atac_peak_64632	38	.	4.31521	5.9015	3.803
27	5772344	5772659	Liver_M08.atac_peak_64633	280	.	10.7655	30.8554	28.0879
27	5791995	5792405	Liver_M08.atac_peak_64634	220	.	7.83866	24.6881	22.0511
27	5794896	5795273	Liver_M08.atac_peak_64635	92	.	4.89911	11.4973	9.20482
27	5808884	5810560	Liver_M08.atac_peak_64636	361	.	6.05614	39.0176	36.1743
27	5827508	5828358	Liver_M08.atac_peak_64637	32	.	3.96568	5.27462	3.25404
27	5849970	5851671	Liver_M08.atac_peak_64638	38	.	3.72384	5.86801	3.82568
27	5853399	5853806	Liver_M08.atac_peak_64639	22	.	3.11958	4.15859	2.22941
27	5871398	5871955	Liver_M08.atac_peak_64640	178	.	6.49835	20.3769	17.88
27	5879819	5880160	Liver_M08.atac_peak_64641	83	.	5.26465	10.6583	8.37482
27	5884417	5884652	Liver_M08.atac_peak_64642	39	.	3.74326	6.05364	3.96908
27	5909033	5909256	Liver_M08.atac_peak_64643	47	.	3.79775	6.81098	4.70216
27	5913563	5913817	Liver_M08.atac_peak_64644	70	.	4.7141	9.27319	7.0277
27	5955152	5956021	Liver_M08.atac_peak_64645	53	.	4.63422	7.48567	5.37531
27	5968303	5968863	Liver_M08.atac_peak_64646	47	.	4.06955	6.89756	4.75498
27	5981229	5981448	Liver_M08.atac_peak_64647	62	.	5.433	8.46451	6.24483
27	5991877	5992977	Liver_M08.atac_peak_64648	25	.	3.64625	4.56839	2.59874
27	5998605	5998805	Liver_M08.atac_peak_64649	28	.	3.82088	4.88369	2.85905
27	6014126	6014326	Liver_M08.atac_peak_64650	35	.	4.21099	5.66951	3.5823
27	6040455	6040739	Liver_M08.atac_peak_64651	11	.	2.73578	2.96644	1.19133
27	6061148	6061753	Liver_M08.atac_peak_64652	16	.	3.05954	3.48816	1.64238
27	6107848	6108455	Liver_M08.atac_peak_64653	159	.	6.89364	18.4101	15.9184
27	6217130	6217340	Liver_M08.atac_peak_64654	141	.	2.04374	16.5957	14.1285
27	6219561	6225733	Liver_M08.atac_peak_64655	138	.	1.67885	16.3222	13.8576
27	6249967	6250167	Liver_M08.atac_peak_64656	24	.	3.47779	4.44892	2.48337
27	6254347	6255078	Liver_M08.atac_peak_64657	18	.	3.12453	3.70547	1.82104
27	6302148	6303374	Liver_M08.atac_peak_64658	18	.	2.96624	3.75907	1.87542
27	6307957	6308632	Liver_M08.atac_peak_64659	16	.	2.7372	3.54898	1.6956
27	6313232	6314329	Liver_M08.atac_peak_64660	38	.	3.23951	5.89774	3.84938
27	6320039	6320339	Liver_M08.atac_peak_64661	22	.	2.94215	4.1168	2.20028
27	6327697	6328554	Liver_M08.atac_peak_64662	18	.	2.67881	3.77549	1.89283
27	6337336	6337754	Liver_M08.atac_peak_64663	19	.	2.90465	3.88928	1.9822
27	6340938	6342044	Liver_M08.atac_peak_64664	16	.	2.82044	3.47008	1.61465
27	6351276	6351618	Liver_M08.atac_peak_64665	15	.	3.03416	3.38024	1.51284
27	6360029	6360271	Liver_M08.atac_peak_64666	95	.	6.50863	11.8813	9.54095
27	6369368	6369874	Liver_M08.atac_peak_64667	20	.	3.13621	3.92087	2.00715
27	6382891	6383555	Liver_M08.atac_peak_64668	25	.	3.21451	4.5333	2.58446
27	6384969	6385982	Liver_M08.atac_peak_64669	15	.	2.76849	3.36339	1.52567
27	6403031	6403273	Liver_M08.atac_peak_64670	17	.	3.10633	3.58308	1.72949
27	6407273	6408328	Liver_M08.atac_peak_64671	14	.	2.90552	3.25453	1.43353
27	6476034	6477323	Liver_M08.atac_peak_64672	42	.	3.97321	6.35997	4.27097
27	6491982	6492697	Liver_M08.atac_peak_64673	22	.	3.48207	4.23918	2.28206
27	6506446	6507034	Liver_M08.atac_peak_64674	20	.	3.35735	3.97972	2.03986
27	6524106	6525510	Liver_M08.atac_peak_64675	19	.	3.17614	3.83141	1.93081
27	6554224	6555242	Liver_M08.atac_peak_64676	33	.	3.47099	5.39422	3.36415
27	6571611	6572459	Liver_M08.atac_peak_64677	16	.	3.00476	3.54348	1.69723
27	6581524	6582303	Liver_M08.atac_peak_64678	23	.	3.51618	4.29995	2.33584
27	6613520	6614416	Liver_M08.atac_peak_64679	21	.	3.40377	4.11974	2.18861
27	6621776	6622139	Liver_M08.atac_peak_64680	29	.	3.86576	4.99537	2.9703
27	6654263	6654518	Liver_M08.atac_peak_64681	14	.	2.83555	3.23557	1.43432
27	6660923	6661139	Liver_M08.atac_peak_64682	20	.	3.34024	4.012	2.094
27	6671032	6671697	Liver_M08.atac_peak_64683	57	.	4.64986	7.91796	5.77367
27	6676492	6677950	Liver_M08.atac_peak_64684	20	.	2.76298	3.92273	2.02265
27	6680616	6680816	Liver_M08.atac_peak_64685	32	.	3.33256	5.24654	3.20491
27	6686087	6687774	Liver_M08.atac_peak_64686	23	.	3.36698	4.30521	2.37811
27	6690901	6691216	Liver_M08.atac_peak_64687	26	.	3.66615	4.61856	2.63869
27	6732241	6732543	Liver_M08.atac_peak_64688	25	.	3.61859	4.49696	2.51275
27	6747012	6747435	Liver_M08.atac_peak_64689	17	.	3.12942	3.57516	1.72688
27	6764633	6765821	Liver_M08.atac_peak_64690	19	.	2.88845	3.85428	1.95207
27	6772458	6773681	Liver_M08.atac_peak_64691	18	.	3.18558	3.78031	1.8959
27	6814003	6814238	Liver_M08.atac_peak_64692	19	.	3.28454	3.85053	1.92982
27	6879957	6880789	Liver_M08.atac_peak_64693	24	.	3.51149	4.39461	2.43074
27	6926838	6927945	Liver_M08.atac_peak_64694	22	.	3.49548	4.24439	2.27735
27	6946243	6947209	Liver_M08.atac_peak_64695	75	.	5.7027	9.79055	7.53633
27	6954830	6955030	Liver_M08.atac_peak_64696	22	.	3.29382	4.22656	2.27415
27	6956193	6956614	Liver_M08.atac_peak_64697	19	.	3.09756	3.81334	1.92032
27	6958277	6958768	Liver_M08.atac_peak_64698	14	.	2.86295	3.28674	1.47717
27	6998953	6999830	Liver_M08.atac_peak_64699	21	.	3.39975	4.06372	2.11694
27	7007300	7007500	Liver_M08.atac_peak_64700	17	.	3.19671	3.68152	1.77757
27	7026874	7027237	Liver_M08.atac_peak_64701	21	.	3.39391	4.05813	2.11517
27	7041741	7042609	Liver_M08.atac_peak_64702	24	.	3.58873	4.46396	2.4945
27	7086838	7087843	Liver_M08.atac_peak_64703	31	.	3.79677	5.20165	3.18646
27	7102728	7102928	Liver_M08.atac_peak_64704	16	.	3.11897	3.5359	1.64869
27	7119245	7119450	Liver_M08.atac_peak_64705	29	.	3.88204	5.00194	2.9656
27	7138818	7140481	Liver_M08.atac_peak_64706	22	.	3.00738	4.19968	2.27777
27	7141755	7142412	Liver_M08.atac_peak_64707	13	.	2.51888	3.1679	1.36897
27	7145110	7145418	Liver_M08.atac_peak_64708	23	.	3.1159	4.2765	2.33182
27	7150513	7151472	Liver_M08.atac_peak_64709	25	.	3.17942	4.54575	2.58151
27	7154642	7154939	Liver_M08.atac_peak_64710	12	.	2.35908	2.96959	1.20135
27	7158767	7159096	Liver_M08.atac_peak_64711	18	.	2.66354	3.69815	1.81421
27	7165023	7165855	Liver_M08.atac_peak_64712	38	.	3.12509	5.90187	3.84312
27	7179111	7180678	Liver_M08.atac_peak_64713	22	.	2.68721	4.19394	2.26569
27	7181802	7182039	Liver_M08.atac_peak_64714	56	.	3.7228	7.8075	5.63439
27	7189115	7189449	Liver_M08.atac_peak_64715	18	.	2.68989	3.78469	1.88398
27	7192373	7193708	Liver_M08.atac_peak_64716	20	.	2.72941	3.97822	2.05914
27	7202811	7203851	Liver_M08.atac_peak_64717	39	.	3.28035	5.98269	3.90699
27	7210863	7211739	Liver_M08.atac_peak_64718	57	.	4.32662	7.96048	5.77882
27	7216856	7217467	Liver_M08.atac_peak_64719	20	.	2.82125	3.90445	2.00107
27	7220620	7221271	Liver_M08.atac_peak_64720	28	.	3.02499	4.84666	2.85024
27	7227932	7228359	Liver_M08.atac_peak_64721	14	.	2.66548	3.28564	1.46164
27	7232774	7233394	Liver_M08.atac_peak_64722	42	.	3.6551	6.35765	4.25946
27	7238566	7238988	Liver_M08.atac_peak_64723	20	.	3.10339	3.99252	2.07832
27	7532198	7532509	Liver_M08.atac_peak_64724	15	.	3.03416	3.38024	1.51284
27	7584151	7585405	Liver_M08.atac_peak_64725	43	.	4.31509	6.43057	4.32043
27	7605410	7606514	Liver_M08.atac_peak_64726	30	.	3.76927	5.07147	3.06653
27	7620036	7620615	Liver_M08.atac_peak_64727	47	.	4.51867	6.83452	4.73239
27	7622307	7622516	Liver_M08.atac_peak_64728	51	.	4.81459	7.35342	5.1832
27	7631136	7631770	Liver_M08.atac_peak_64729	91	.	6.11399	11.4119	9.15638
27	7645886	7646179	Liver_M08.atac_peak_64730	29	.	3.86033	4.99965	2.97853
27	7711671	7711889	Liver_M08.atac_peak_64731	20	.	2.9907	3.92219	2.01758
27	7714445	7714802	Liver_M08.atac_peak_64732	270	.	9.82633	29.7621	27.0134
27	7738287	7738788	Liver_M08.atac_peak_64733	28	.	3.7948	4.82662	2.8041
27	7768683	7768998	Liver_M08.atac_peak_64734	51	.	4.84455	7.29561	5.14599
27	7776677	7777746	Liver_M08.atac_peak_64735	504	.	7.7669	53.632	50.4541
27	7783787	7784369	Liver_M08.atac_peak_64736	19	.	3.02864	3.86392	1.9862
27	7786150	7786496	Liver_M08.atac_peak_64737	134	.	6.14616	15.8481	13.4116
27	7790285	7790563	Liver_M08.atac_peak_64738	167	.	6.93427	19.2925	16.7532
27	7830621	7831457	Liver_M08.atac_peak_64739	28	.	3.58434	4.8	2.81059
27	7870238	7870591	Liver_M08.atac_peak_64740	24	.	3.58686	4.43827	2.46085
27	7890654	7891023	Liver_M08.atac_peak_64741	72	.	5.15969	9.50046	7.27306
27	7905003	7906010	Liver_M08.atac_peak_64742	30	.	3.81907	5.07631	3.05953
27	7968379	7969413	Liver_M08.atac_peak_64743	18	.	3.15202	3.73047	1.85844
27	7974124	7974518	Liver_M08.atac_peak_64744	19	.	2.9975	3.82568	1.93147
27	7975344	7976132	Liver_M08.atac_peak_64745	26	.	3.3887	4.59828	2.65293
27	8103148	8104324	Liver_M08.atac_peak_64746	112	.	5.58889	13.6425	11.2803
27	8215827	8216138	Liver_M08.atac_peak_64747	19	.	3.27709	3.83461	1.91457
27	8356041	8357063	Liver_M08.atac_peak_64748	14	.	2.92767	3.25686	1.44732
27	8436393	8436644	Liver_M08.atac_peak_64749	30	.	3.90996	5.07299	3.03846
27	8459711	8460171	Liver_M08.atac_peak_64750	17	.	3.16451	3.61949	1.72165
27	8506024	8506739	Liver_M08.atac_peak_64751	15	.	3.06351	3.43411	1.55986
27	8528383	8528764	Liver_M08.atac_peak_64752	342	.	11.382	37.1459	34.275
27	8553750	8554141	Liver_M08.atac_peak_64753	131	.	7.20919	15.5549	13.1379
27	8559435	8559764	Liver_M08.atac_peak_64754	31	.	3.96035	5.21538	3.18653
27	8573848	8575315	Liver_M08.atac_peak_64755	101	.	5.68474	12.45	10.1843
27	8697484	8698577	Liver_M08.atac_peak_64756	125	.	5.32372	14.8479	12.5614
27	8708256	8708915	Liver_M08.atac_peak_64757	113	.	6.38539	13.7493	11.3963
27	8772668	8772889	Liver_M08.atac_peak_64758	39	.	4.36002	6.01319	3.91202
27	8923106	8923849	Liver_M08.atac_peak_64759	15	.	3.03416	3.38024	1.51284
27	9316785	9317612	Liver_M08.atac_peak_64760	32	.	4.02321	5.33883	3.29926
27	9461721	9462211	Liver_M08.atac_peak_64761	20	.	3.35176	3.97342	2.03677
27	9571153	9571689	Liver_M08.atac_peak_64762	15	.	3.08716	3.47751	1.59774
27	9621754	9622246	Liver_M08.atac_peak_64763	18	.	3.25474	3.7851	1.86618
27	10292705	10293842	Liver_M08.atac_peak_64764	16	.	3.02539	3.47496	1.63007
27	10840349	10840819	Liver_M08.atac_peak_64765	86	.	6.06458	10.9191	8.65275
27	10883955	10884392	Liver_M08.atac_peak_64766	24	.	3.54564	4.42729	2.48756
27	10885836	10886243	Liver_M08.atac_peak_64767	15	.	2.97649	3.33495	1.51558
27	11023875	11025186	Liver_M08.atac_peak_64768	38	.	3.98992	5.8515	3.82196
27	11100233	11100827	Liver_M08.atac_peak_64769	16	.	3.1273	3.55119	1.66204
27	11205655	11205855	Liver_M08.atac_peak_64770	40	.	4.42555	6.18472	4.08348
27	11341887	11342880	Liver_M08.atac_peak_64771	37	.	4.2544	5.8593	3.79005
27	11493604	11494004	Liver_M08.atac_peak_64772	15	.	3.07384	3.45388	1.58017
27	11495667	11496198	Liver_M08.atac_peak_64773	15	.	3.03416	3.38024	1.51284
27	11637742	11637951	Liver_M08.atac_peak_64774	48	.	4.8053	6.98099	4.82324
27	12047180	12047513	Liver_M08.atac_peak_64775	15	.	3.03711	3.38565	1.51757
27	12063168	12063458	Liver_M08.atac_peak_64776	133	.	7.45168	15.8051	13.3469
27	12423151	12423360	Liver_M08.atac_peak_64777	45	.	4.67465	6.6937	4.55373
27	12434066	12434572	Liver_M08.atac_peak_64778	18	.	3.24293	3.76705	1.85263
27	12446017	12446261	Liver_M08.atac_peak_64779	28	.	3.79093	4.8579	2.85028
27	12594242	12594526	Liver_M08.atac_peak_64780	46	.	4.70605	6.79817	4.66089
27	12609859	12610076	Liver_M08.atac_peak_64781	35	.	4.17783	5.64358	3.57216
27	12615498	12617496	Liver_M08.atac_peak_64782	44	.	4.53768	6.53794	4.43925
27	12639761	12640080	Liver_M08.atac_peak_64783	23	.	3.54371	4.35816	2.38904
27	12718407	12718607	Liver_M08.atac_peak_64784	24	.	3.58031	4.40773	2.42465
27	12751852	12752143	Liver_M08.atac_peak_64785	37	.	4.24366	5.78602	3.70707
27	12844358	12844726	Liver_M08.atac_peak_64786	79	.	6.09307	10.257	7.99026
27	12982690	12983139	Liver_M08.atac_peak_64787	324	.	11.849	35.3436	32.4851
27	13071922	13072280	Liver_M08.atac_peak_64788	89	.	6.46825	11.2708	8.97659
27	13148878	13151336	Liver_M08.atac_peak_64789	45	.	3.45236	6.64808	4.59546
27	13213778	13214230	Liver_M08.atac_peak_64790	15	.	3.0853	3.4741	1.59476
27	13233851	13234805	Liver_M08.atac_peak_64791	17	.	3.03585	3.58718	1.72542
27	13375003	13375379	Liver_M08.atac_peak_64792	136	.	7.32064	16.0966	13.686
27	13435397	13435888	Liver_M08.atac_peak_64793	718	.	13.1383	75.5392	71.8939
27	13513459	13513788	Liver_M08.atac_peak_64794	11	.	2.74125	2.94658	1.183
27	13517997	13518384	Liver_M08.atac_peak_64795	112	.	6.79367	13.6578	11.2597
27	13687245	13687708	Liver_M08.atac_peak_64796	40	.	4.18901	6.17007	4.09148
27	13738464	13738664	Liver_M08.atac_peak_64797	35	.	4.17631	5.63088	3.55894
27	13752549	13753045	Liver_M08.atac_peak_64798	15	.	3.03416	3.38024	1.51284
27	13757570	13758495	Liver_M08.atac_peak_64799	14	.	2.89313	3.23393	1.41682
27	13763164	13763487	Liver_M08.atac_peak_64800	13	.	2.83364	3.13617	1.33247
27	13771106	13771581	Liver_M08.atac_peak_64801	17	.	3.10341	3.66677	1.78942
27	13780647	13781270	Liver_M08.atac_peak_64802	12	.	2.66287	2.98181	1.20506
27	13789595	13789866	Liver_M08.atac_peak_64803	14	.	2.89497	3.23639	1.42154
27	13864263	13864541	Liver_M08.atac_peak_64804	21	.	3.17506	4.063	2.14821
27	13865758	13866301	Liver_M08.atac_peak_64805	28	.	3.46488	4.87437	2.87752
27	13870188	13870388	Liver_M08.atac_peak_64806	18	.	3.11535	3.7451	1.86529
27	13892888	13893258	Liver_M08.atac_peak_64807	16	.	2.95507	3.44644	1.61411
27	13904122	13905684	Liver_M08.atac_peak_64808	173	.	5.75568	19.7861	17.342
27	13916112	13916357	Liver_M08.atac_peak_64809	42	.	4.54199	6.41029	4.28766
27	13935905	13936105	Liver_M08.atac_peak_64810	15	.	3.03416	3.38024	1.51284
27	13937640	13937840	Liver_M08.atac_peak_64811	20	.	3.32653	3.98287	2.08148
27	13983648	13983848	Liver_M08.atac_peak_64812	38	.	4.32585	5.94321	3.84992
27	13999709	14000373	Liver_M08.atac_peak_64813	50	.	4.53454	7.13529	5.00714
27	14018475	14020610	Liver_M08.atac_peak_64814	182	.	4.65042	20.6976	18.2243
27	14032534	14033322	Liver_M08.atac_peak_64815	17	.	3.18421	3.65563	1.75319
27	14057096	14057629	Liver_M08.atac_peak_64816	97	.	6.6644	12.1163	9.7887
27	14064544	14065208	Liver_M08.atac_peak_64817	222	.	9.52518	24.8245	22.2702
27	14074783	14075209	Liver_M08.atac_peak_64818	202	.	8.56162	22.8146	20.2111
27	14084658	14084858	Liver_M08.atac_peak_64819	14	.	2.80794	3.23985	1.422
27	14089500	14090226	Liver_M08.atac_peak_64820	71	.	5.02889	9.31631	7.13179
27	14101479	14101740	Liver_M08.atac_peak_64821	48	.	4.41519	7.01898	4.89872
27	14108763	14108963	Liver_M08.atac_peak_64822	14	.	2.94659	3.32037	1.49452
27	14123570	14123770	Liver_M08.atac_peak_64823	25	.	3.57871	4.50561	2.54613
27	14135118	14135399	Liver_M08.atac_peak_64824	44	.	3.96995	6.55762	4.4556
27	14136677	14136890	Liver_M08.atac_peak_64825	55	.	4.28693	7.76967	5.59123
27	14153940	14154644	Liver_M08.atac_peak_64826	12	.	2.76734	3.05688	1.28104
27	14164292	14164493	Liver_M08.atac_peak_64827	15	.	2.81176	3.4092	1.57003
27	14186190	14186474	Liver_M08.atac_peak_64828	23	.	3.42075	4.25225	2.30522
27	14204012	14204288	Liver_M08.atac_peak_64829	151	.	8.43739	17.6828	15.1846
27	14215130	14215510	Liver_M08.atac_peak_64830	107	.	6.62044	13.0921	10.7373
27	14225285	14225610	Liver_M08.atac_peak_64831	79	.	5.32191	10.2033	7.94634
27	14245864	14246189	Liver_M08.atac_peak_64832	251	.	10.2124	27.8838	25.1726
27	14259231	14261197	Liver_M08.atac_peak_64833	256	.	5.01791	28.2807	25.6774
27	14282620	14282923	Liver_M08.atac_peak_64834	138	.	8.38294	16.3524	13.8811
27	14300837	14303417	Liver_M08.atac_peak_64835	214	.	3.99136	24.0861	21.4907
27	14316965	14317257	Liver_M08.atac_peak_64836	102	.	7.03172	12.6346	10.2754
27	14324442	14325328	Liver_M08.atac_peak_64837	107	.	6.34717	13.0691	10.752
27	14350311	14350728	Liver_M08.atac_peak_64838	39	.	4.20317	6.05143	3.98184
27	14357688	14357958	Liver_M08.atac_peak_64839	49	.	4.78394	7.11424	4.98297
27	14374782	14375461	Liver_M08.atac_peak_64840	628	.	10.8296	66.2752	62.897
27	14423440	14423675	Liver_M08.atac_peak_64841	29	.	3.80456	4.90992	2.91357
27	14446297	14446497	Liver_M08.atac_peak_64842	22	.	3.4419	4.17916	2.26365
27	14458311	14459810	Liver_M08.atac_peak_64843	112	.	4.93612	13.5703	11.2639
27	14474668	14475071	Liver_M08.atac_peak_64844	18	.	3.17695	3.71212	1.83399
27	14485851	14486107	Liver_M08.atac_peak_64845	30	.	3.75285	5.05386	3.03986
27	14487650	14487872	Liver_M08.atac_peak_64846	59	.	5.00629	8.10356	5.9046
27	14533748	14533995	Liver_M08.atac_peak_64847	23	.	3.54021	4.33978	2.36836
27	14547450	14549133	Liver_M08.atac_peak_64848	35	.	3.67398	5.60844	3.58553
27	14597912	14598420	Liver_M08.atac_peak_64849	38	.	4.19986	5.92313	3.88447
27	14618835	14619132	Liver_M08.atac_peak_64850	207	.	9.51329	23.3469	20.7329
27	14629804	14630289	Liver_M08.atac_peak_64851	15	.	3.01943	3.35836	1.50932
27	14642661	14643217	Liver_M08.atac_peak_64852	10	.	2.65536	2.82712	1.0754
27	14725306	14725643	Liver_M08.atac_peak_64853	16	.	2.89293	3.5081	1.65323
27	14743510	14744009	Liver_M08.atac_peak_64854	17	.	3.09212	3.67919	1.78624
27	14766397	14766684	Liver_M08.atac_peak_64855	131	.	6.98399	15.6345	13.1818
27	14784473	14786206	Liver_M08.atac_peak_64856	17	.	2.93924	3.56411	1.7066
27	14795847	14796647	Liver_M08.atac_peak_64857	37	.	4.0485	5.79855	3.7453
27	14802014	14802392	Liver_M08.atac_peak_64858	203	.	8.79928	22.9815	20.396
27	14824284	14824575	Liver_M08.atac_peak_64859	99	.	6.968	12.3434	9.98021
27	14840493	14841405	Liver_M08.atac_peak_64860	82	.	5.93529	10.5211	8.29182
27	14849486	14850978	Liver_M08.atac_peak_64861	43	.	3.45857	6.40343	4.31401
27	14855448	14856100	Liver_M08.atac_peak_64862	53	.	3.69497	7.55223	5.39601
27	14860896	14861298	Liver_M08.atac_peak_64863	64	.	4.81673	8.67891	6.4473
27	14867788	14868450	Liver_M08.atac_peak_64864	80	.	4.58654	10.2769	8.01075
27	14870109	14871088	Liver_M08.atac_peak_64865	16	.	2.44329	3.46318	1.6225
27	14874701	14875827	Liver_M08.atac_peak_64866	18	.	2.61018	3.76866	1.87474
27	14882169	14882432	Liver_M08.atac_peak_64867	47	.	3.69369	6.86039	4.75261
27	14886167	14886798	Liver_M08.atac_peak_64868	61	.	4.10921	8.32253	6.12055
27	14891040	14891632	Liver_M08.atac_peak_64869	44	.	3.545	6.57706	4.49453
27	14892679	14893011	Liver_M08.atac_peak_64870	132	.	6.41413	15.6666	13.2137
27	14909823	14910025	Liver_M08.atac_peak_64871	31	.	3.87686	5.19637	3.17091
27	14919607	14920078	Liver_M08.atac_peak_64872	10	.	2.56519	2.80414	1.05865
27	14926451	14928234	Liver_M08.atac_peak_64873	63	.	3.79423	8.47075	6.3116
27	14930714	14931207	Liver_M08.atac_peak_64874	58	.	3.65896	7.96183	5.80856
27	14934895	14935102	Liver_M08.atac_peak_64875	51	.	4.14058	7.27467	5.10717
27	14943633	14943888	Liver_M08.atac_peak_64876	63	.	4.63135	8.5632	6.35332
27	14945381	14945729	Liver_M08.atac_peak_64877	128	.	6.36816	15.2911	12.8722
27	14953606	14956661	Liver_M08.atac_peak_64878	58	.	3.15943	7.99385	5.88291
27	14984153	14984682	Liver_M08.atac_peak_64879	54	.	4.45026	7.58811	5.47167
27	14988689	14988955	Liver_M08.atac_peak_64880	64	.	4.9615	8.64454	6.44222
27	15001087	15001921	Liver_M08.atac_peak_64881	397	.	9.15695	42.5904	39.7128
27	15013188	15014113	Liver_M08.atac_peak_64882	15	.	3.04583	3.40164	1.53153
27	15020044	15020336	Liver_M08.atac_peak_64883	158	.	8.86269	18.3461	15.8175
27	15040578	15041255	Liver_M08.atac_peak_64884	15	.	3.03416	3.38024	1.51284
27	15072103	15073394	Liver_M08.atac_peak_64885	418	.	7.34475	44.7601	41.8155
27	15101674	15101962	Liver_M08.atac_peak_64886	14	.	2.87089	3.27155	1.46958
27	15103148	15103550	Liver_M08.atac_peak_64887	17	.	3.12356	3.6595	1.78994
27	15127105	15127381	Liver_M08.atac_peak_64888	108	.	6.95935	13.2152	10.8424
27	15132621	15134495	Liver_M08.atac_peak_64889	17	.	2.94874	3.64307	1.7845
27	15142286	15142486	Liver_M08.atac_peak_64890	24	.	3.48809	4.38707	2.4233
27	15144810	15145079	Liver_M08.atac_peak_64891	71	.	5.23069	9.35098	7.12717
27	15149508	15149708	Liver_M08.atac_peak_64892	25	.	3.35112	4.51599	2.55912
27	15165219	15165893	Liver_M08.atac_peak_64893	660	.	10.0461	69.4553	66.0122
27	15170499	15171542	Liver_M08.atac_peak_64894	107	.	4.42043	13.1361	10.7815
27	15174563	15174825	Liver_M08.atac_peak_64895	39	.	2.99126	6.05581	3.99198
27	15177746	15177981	Liver_M08.atac_peak_64896	17	.	2.55159	3.60538	1.74159
27	15180407	15180723	Liver_M08.atac_peak_64897	20	.	2.7527	4.01107	2.09654
27	15183488	15183690	Liver_M08.atac_peak_64898	22	.	3.06304	4.21628	2.26719
27	15184639	15185411	Liver_M08.atac_peak_64899	12	.	2.5625	3.04534	1.27111
27	15193288	15194039	Liver_M08.atac_peak_64900	17	.	3.00345	3.57031	1.71394
27	15202018	15202496	Liver_M08.atac_peak_64901	32	.	3.66243	5.31504	3.28768
27	15211646	15211946	Liver_M08.atac_peak_64902	135	.	6.7287	16.0124	13.5577
27	15216973	15217201	Liver_M08.atac_peak_64903	23	.	3.05791	4.28512	2.33086
27	15218485	15219446	Liver_M08.atac_peak_64904	13	.	2.35192	3.14419	1.34739
27	15222968	15223374	Liver_M08.atac_peak_64905	96	.	4.18419	11.9513	9.61667
27	15224816	15225501	Liver_M08.atac_peak_64906	134	.	5.14444	15.8739	13.4157
27	15234098	15235303	Liver_M08.atac_peak_64907	23	.	2.6138	4.29303	2.34774
27	15237201	15237551	Liver_M08.atac_peak_64908	77	.	3.87089	10.0141	7.78293
27	15243299	15244582	Liver_M08.atac_peak_64909	220	.	5.10643	24.6573	22.0632
27	15261418	15261705	Liver_M08.atac_peak_64910	24	.	3.56944	4.38574	2.40449
27	15268425	15268692	Liver_M08.atac_peak_64911	25	.	3.58232	4.55763	2.59501
27	15270469	15270728	Liver_M08.atac_peak_64912	71	.	5.78041	9.41703	7.17977
27	15280418	15281234	Liver_M08.atac_peak_64913	15	.	3.06441	3.43574	1.56129
27	15293355	15293607	Liver_M08.atac_peak_64914	94	.	5.36616	11.7302	9.40116
27	15294628	15294982	Liver_M08.atac_peak_64915	84	.	4.98298	10.7049	8.43585
27	15299843	15300860	Liver_M08.atac_peak_64916	21	.	2.97633	4.10132	2.1687
27	15303420	15303671	Liver_M08.atac_peak_64917	43	.	3.73168	6.45757	4.36132
27	15307864	15309301	Liver_M08.atac_peak_64918	61	.	4.03597	8.36695	6.1877
27	15325433	15326881	Liver_M08.atac_peak_64919	43	.	3.91166	6.44772	4.34218
27	15342419	15342795	Liver_M08.atac_peak_64920	97	.	5.28949	12.0896	9.74996
27	15344022	15344236	Liver_M08.atac_peak_64921	40	.	3.63756	6.13362	4.03514
27	15349439	15349675	Liver_M08.atac_peak_64922	41	.	4.08116	6.21742	4.13211
27	15362449	15363426	Liver_M08.atac_peak_64923	166	.	7.08751	19.1199	16.635
27	15374403	15375738	Liver_M08.atac_peak_64924	59	.	4.37429	8.11594	5.93847
27	15389742	15390906	Liver_M08.atac_peak_64925	24	.	3.33368	4.42296	2.47393
27	15409506	15409769	Liver_M08.atac_peak_64926	54	.	5.02288	7.65299	5.4987
27	15462988	15463437	Liver_M08.atac_peak_64927	82	.	5.94561	10.5028	8.21104
27	15467232	15467484	Liver_M08.atac_peak_64928	69	.	4.89748	9.13211	6.90125
27	15470259	15470929	Liver_M08.atac_peak_64929	37	.	3.94696	5.7693	3.72746
27	15479027	15480043	Liver_M08.atac_peak_64930	161	.	6.54094	18.5808	16.1119
27	15488020	15489918	Liver_M08.atac_peak_64931	202	.	5.25304	22.7226	20.2465
27	15495374	15495651	Liver_M08.atac_peak_64932	107	.	5.92935	13.0745	10.7037
27	15496942	15497142	Liver_M08.atac_peak_64933	33	.	3.74831	5.42112	3.38106
27	15502419	15502744	Liver_M08.atac_peak_64934	149	.	8.71306	17.3936	14.9029
27	15522595	15523307	Liver_M08.atac_peak_64935	260	.	7.94481	28.67	26.0027
27	15529195	15530624	Liver_M08.atac_peak_64936	111	.	4.32215	13.4767	11.1755
27	15533227	15533467	Liver_M08.atac_peak_64937	83	.	3.92544	10.5863	8.30067
27	15557358	15558298	Liver_M08.atac_peak_64938	43	.	3.61649	6.4233	4.33808
27	15559232	15559639	Liver_M08.atac_peak_64939	265	.	8.67663	29.2052	26.5018
27	15560697	15560897	Liver_M08.atac_peak_64940	41	.	3.53748	6.20279	4.1029
27	15584783	15585630	Liver_M08.atac_peak_64941	214	.	6.68552	23.9918	21.4287
27	15587237	15587644	Liver_M08.atac_peak_64942	20	.	2.65523	3.96542	2.05726
27	15608734	15609001	Liver_M08.atac_peak_64943	112	.	5.00385	13.6251	11.2487
27	15610331	15610693	Liver_M08.atac_peak_64944	277	.	8.21778	30.5468	27.7939
27	15615782	15616465	Liver_M08.atac_peak_64945	38	.	3.53688	5.88937	3.82304
27	15618663	15620017	Liver_M08.atac_peak_64946	54	.	4.3484	7.60842	5.45812
27	15650602	15651531	Liver_M08.atac_peak_64947	477	.	8.12125	50.768	47.7447
27	15673263	15674082	Liver_M08.atac_peak_64948	172	.	7.05314	19.8423	17.2989
27	15703865	15704178	Liver_M08.atac_peak_64949	274	.	10.5251	30.1762	27.4123
27	15724388	15724916	Liver_M08.atac_peak_64950	115	.	7.23851	13.8759	11.534
27	15743290	15744539	Liver_M08.atac_peak_64951	42	.	4.20614	6.23845	4.20024
27	15759187	15759549	Liver_M08.atac_peak_64952	96	.	6.80113	12.0239	9.68582
27	15769479	15769696	Liver_M08.atac_peak_64953	44	.	4.60418	6.5512	4.42137
27	15791625	15791825	Liver_M08.atac_peak_64954	16	.	3.10159	3.55303	1.67385
27	15796564	15796980	Liver_M08.atac_peak_64955	276	.	10.064	30.3751	27.6471
27	15801507	15801774	Liver_M08.atac_peak_64956	52	.	4.30285	7.37548	5.23653
27	15843051	15843299	Liver_M08.atac_peak_64957	24	.	3.5616	4.38681	2.41328
27	15861937	15862409	Liver_M08.atac_peak_64958	159	.	8.1534	18.4508	15.9745
27	15901518	15901737	Liver_M08.atac_peak_64959	59	.	5.29445	8.14867	5.94367
27	15909356	15909604	Liver_M08.atac_peak_64960	57	.	4.47332	7.87919	5.70411
27	15910574	15910812	Liver_M08.atac_peak_64961	88	.	5.48867	11.1927	8.88006
27	15912598	15913810	Liver_M08.atac_peak_64962	30	.	3.44257	5.10769	3.09843
27	15939566	15939817	Liver_M08.atac_peak_64963	27	.	3.54309	4.75921	2.79321
27	15944972	15945871	Liver_M08.atac_peak_64964	51	.	4.57571	7.26539	5.12034
27	15964543	15964847	Liver_M08.atac_peak_64965	153	.	6.43529	17.7935	15.3091
27	15965965	15967294	Liver_M08.atac_peak_64966	167	.	6.45257	19.2004	16.7394
27	15993221	15993421	Liver_M08.atac_peak_64967	35	.	4.17198	5.64905	3.58365
27	16000258	16001017	Liver_M08.atac_peak_64968	108	.	6.59388	13.2491	10.8921
27	16007677	16008182	Liver_M08.atac_peak_64969	207	.	8.59127	23.3619	20.7159
27	16041091	16041363	Liver_M08.atac_peak_64970	11	.	2.64603	2.94507	1.17641
27	16044594	16044929	Liver_M08.atac_peak_64971	290	.	10.869	31.8505	29.0678
27	16051060	16051302	Liver_M08.atac_peak_64972	45	.	4.64797	6.68552	4.55732
27	16059278	16059530	Liver_M08.atac_peak_64973	74	.	5.92557	9.74193	7.48468
27	16108641	16108892	Liver_M08.atac_peak_64974	63	.	5.43859	8.51764	6.30152
27	16133463	16133697	Liver_M08.atac_peak_64975	57	.	5.20513	7.95128	5.76021
27	16145634	16146121	Liver_M08.atac_peak_64976	83	.	5.68955	10.565	8.35718
27	16158707	16159964	Liver_M08.atac_peak_64977	118	.	6.11183	14.1507	11.8129
27	16194419	16194724	Liver_M08.atac_peak_64978	107	.	6.72734	13.0835	10.7277
27	16202667	16204038	Liver_M08.atac_peak_64979	131	.	4.91854	15.5027	13.1464
27	16219475	16221097	Liver_M08.atac_peak_64980	192	.	6.3594	21.8459	19.2786
27	16230634	16230936	Liver_M08.atac_peak_64981	125	.	7.14344	15.0036	12.5783
27	16241081	16241704	Liver_M08.atac_peak_64982	49	.	4.81192	7.1044	4.9693
27	16249794	16251935	Liver_M08.atac_peak_64983	154	.	5.08956	17.9015	15.4216
27	16267368	16267654	Liver_M08.atac_peak_64984	29	.	3.73022	4.98724	2.99608
27	16269138	16270073	Liver_M08.atac_peak_64985	97	.	6.38958	11.9997	9.70954
27	16278985	16279339	Liver_M08.atac_peak_64986	293	.	9.61141	32.1322	29.3527
27	16291459	16291708	Liver_M08.atac_peak_64987	19	.	2.79736	3.87001	1.95375
27	16293799	16294331	Liver_M08.atac_peak_64988	208	.	7.64731	23.5158	20.8972
27	16299097	16299298	Liver_M08.atac_peak_64989	45	.	4.38223	6.66269	4.54385
27	16308129	16308605	Liver_M08.atac_peak_64990	154	.	7.67832	17.8841	15.4063
27	16317740	16318020	Liver_M08.atac_peak_64991	74	.	5.62107	9.69833	7.47136
27	16406074	16406431	Liver_M08.atac_peak_64992	43	.	4.51037	6.41311	4.31477
27	16410594	16411140	Liver_M08.atac_peak_64993	14	.	2.91797	3.23114	1.4278
27	16419873	16420139	Liver_M08.atac_peak_64994	57	.	4.77755	7.91907	5.75214
27	16420974	16421476	Liver_M08.atac_peak_64995	16	.	2.93347	3.45212	1.61265
27	16428483	16428889	Liver_M08.atac_peak_64996	27	.	3.71175	4.76149	2.78264
27	16434895	16435271	Liver_M08.atac_peak_64997	12	.	2.72554	3.04991	1.2746
27	16438791	16439074	Liver_M08.atac_peak_64998	13	.	2.80936	3.11372	1.30899
27	16451397	16451829	Liver_M08.atac_peak_64999	333	.	10.4896	36.1945	33.3509
27	16458618	16459467	Liver_M08.atac_peak_65000	21	.	3.3252	4.07536	2.15043
27	16475134	16475517	Liver_M08.atac_peak_65001	185	.	8.55754	21.1239	18.5819
27	16494783	16495069	Liver_M08.atac_peak_65002	143	.	8.19278	16.8382	14.3558
27	16502499	16504501	Liver_M08.atac_peak_65003	68	.	4.82981	9.04277	6.85669
27	16518872	16519784	Liver_M08.atac_peak_65004	67	.	5.00613	8.89207	6.73738
27	16525552	16526452	Liver_M08.atac_peak_65005	16	.	3.04756	3.53425	1.67111
27	16542288	16544194	Liver_M08.atac_peak_65006	77	.	3.23531	9.93742	7.73267
27	16545279	16546503	Liver_M08.atac_peak_65007	126	.	4.01543	15.0319	12.6172
27	16553330	16554484	Liver_M08.atac_peak_65008	104	.	5.67849	12.7139	10.4559
27	16723027	16723230	Liver_M08.atac_peak_65009	47	.	4.76157	6.87519	4.72011
27	16749267	16749666	Liver_M08.atac_peak_65010	112	.	6.63904	13.5856	11.2197
27	16761758	16762554	Liver_M08.atac_peak_65011	18	.	3.26412	3.80231	1.8812
27	16889046	16889514	Liver_M08.atac_peak_65012	54	.	5.11159	7.68502	5.4936
27	16972388	16972962	Liver_M08.atac_peak_65013	20	.	3.37828	4.01788	2.07301
27	17082488	17082911	Liver_M08.atac_peak_65014	19	.	3.31494	3.90959	1.98335
27	17128732	17129040	Liver_M08.atac_peak_65015	96	.	6.74665	11.9584	9.63341
27	17329668	17329957	Liver_M08.atac_peak_65016	95	.	6.75825	11.8598	9.51989
27	17470163	17470863	Liver_M08.atac_peak_65017	15	.	3.03416	3.38024	1.51284
27	17534751	17535708	Liver_M08.atac_peak_65018	52	.	4.92149	7.38511	5.24159
27	17560811	17561025	Liver_M08.atac_peak_65019	34	.	4.11374	5.48817	3.42111
27	17658937	17659245	Liver_M08.atac_peak_65020	22	.	3.47857	4.21573	2.25359
27	17677574	17677795	Liver_M08.atac_peak_65021	21	.	3.38852	4.09969	2.17082
27	17731308	17732036	Liver_M08.atac_peak_65022	15	.	3.03416	3.38024	1.51284
27	17820738	17821601	Liver_M08.atac_peak_65023	15	.	3.04911	3.40767	1.53679
27	17881863	17882063	Liver_M08.atac_peak_65024	30	.	3.92057	5.08852	3.04904
27	17989067	17989326	Liver_M08.atac_peak_65025	52	.	4.95206	7.39729	5.23498
27	18131944	18132634	Liver_M08.atac_peak_65026	15	.	3.05354	3.41579	1.54388
27	18336306	18336506	Liver_M08.atac_peak_65027	21	.	3.43542	4.13523	2.18286
27	18406334	18406931	Liver_M08.atac_peak_65028	20	.	3.34429	3.95649	2.02004
27	18802075	18802317	Liver_M08.atac_peak_65029	47	.	4.15361	6.92416	4.79215
27	18803713	18804672	Liver_M08.atac_peak_65030	34	.	3.63559	5.49919	3.46685
27	18819100	18819738	Liver_M08.atac_peak_65031	104	.	6.21902	12.7525	10.415
27	18823764	18824070	Liver_M08.atac_peak_65032	133	.	7.25612	15.742	13.3022
27	18940141	18940438	Liver_M08.atac_peak_65033	17	.	3.16753	3.62504	1.72649
27	18959090	18959293	Liver_M08.atac_peak_65034	39	.	4.40498	6.09831	3.98857
27	19021706	19021987	Liver_M08.atac_peak_65035	20	.	3.31588	3.91211	2.00421
27	19044881	19045177	Liver_M08.atac_peak_65036	103	.	6.72803	12.7341	10.3777
27	19048657	19048865	Liver_M08.atac_peak_65037	38	.	4.10815	5.91365	3.84358
27	19168860	19170092	Liver_M08.atac_peak_65038	38	.	3.80274	5.90424	3.87222
27	19178030	19178825	Liver_M08.atac_peak_65039	310	.	7.85828	33.7537	31.0229
27	19210903	19212504	Liver_M08.atac_peak_65040	219	.	5.99951	24.5511	21.9618
27	19219849	19220195	Liver_M08.atac_peak_65041	35	.	4.12963	5.58073	3.53452
27	19275950	19276197	Liver_M08.atac_peak_65042	46	.	4.68725	6.77656	4.64408
27	19351164	19352325	Liver_M08.atac_peak_65043	417	.	7.58692	44.8026	41.797
27	19364183	19365376	Liver_M08.atac_peak_65044	155	.	7.86457	17.9868	15.5923
27	19371217	19371661	Liver_M08.atac_peak_65045	248	.	10.0851	27.5937	24.888
27	19381063	19381324	Liver_M08.atac_peak_65046	72	.	5.44745	9.52236	7.28106
27	19382766	19383070	Liver_M08.atac_peak_65047	95	.	6.19688	11.8847	9.5561
27	19392487	19392860	Liver_M08.atac_peak_65048	201	.	8.88989	22.7264	20.1375
27	19422670	19425054	Liver_M08.atac_peak_65049	20	.	3.09374	4.00287	2.0905
27	19428333	19428568	Liver_M08.atac_peak_65050	41	.	4.10475	6.19351	4.10587
27	19445667	19447055	Liver_M08.atac_peak_65051	89	.	4.30206	11.2185	8.92075
27	19451307	19452410	Liver_M08.atac_peak_65052	24	.	3.20792	4.36533	2.41893
27	19457202	19457478	Liver_M08.atac_peak_65053	55	.	5.14175	7.76625	5.57446
27	19463241	19463840	Liver_M08.atac_peak_65054	16	.	3.09485	3.49162	1.61005
27	19482868	19483827	Liver_M08.atac_peak_65055	15	.	3.03416	3.38024	1.51284
27	19498940	19499882	Liver_M08.atac_peak_65056	14	.	2.77299	3.22679	1.42729
27	19513476	19513706	Liver_M08.atac_peak_65057	45	.	4.4619	6.67021	4.55749
27	19521603	19522943	Liver_M08.atac_peak_65058	62	.	4.86935	8.43922	6.27081
27	19540527	19541663	Liver_M08.atac_peak_65059	40	.	3.81888	6.1557	4.08401
27	19542900	19543503	Liver_M08.atac_peak_65060	40	.	3.77187	6.10276	4.03159
27	19564833	19565211	Liver_M08.atac_peak_65061	156	.	6.68265	18.1289	15.6741
27	19568355	19568626	Liver_M08.atac_peak_65062	103	.	5.39411	12.7033	10.346
27	19574316	19574875	Liver_M08.atac_peak_65063	79	.	5.38723	10.2215	7.97307
27	19591930	19593018	Liver_M08.atac_peak_65064	24	.	2.95854	4.40624	2.47168
27	19593936	19594157	Liver_M08.atac_peak_65065	53	.	3.62004	7.46614	5.3188
27	19597308	19597915	Liver_M08.atac_peak_65066	163	.	5.50655	18.7338	16.3195
27	19598823	19600573	Liver_M08.atac_peak_65067	27	.	2.85614	4.68295	2.73384
27	19610548	19611094	Liver_M08.atac_peak_65068	25	.	3.35422	4.50865	2.54543
27	19615109	19617518	Liver_M08.atac_peak_65069	60	.	4.19662	8.16613	6.02566
27	19625061	19625830	Liver_M08.atac_peak_65070	22	.	3.44008	4.21437	2.28743
27	19631373	19632010	Liver_M08.atac_peak_65071	13	.	2.80994	3.11061	1.30767
27	19643244	19643658	Liver_M08.atac_peak_65072	276	.	9.88665	30.3876	27.6666
27	19674451	19674752	Liver_M08.atac_peak_65073	105	.	6.84578	12.9521	10.587
27	19675669	19675901	Liver_M08.atac_peak_65074	25	.	3.51314	4.47947	2.51029
27	19690386	19691803	Liver_M08.atac_peak_65075	85	.	5.78448	10.7884	8.58239
27	19696496	19696875	Liver_M08.atac_peak_65076	13	.	2.86947	3.13626	1.33827
27	19709207	19710097	Liver_M08.atac_peak_65077	91	.	5.50652	11.399	9.12203
27	19748920	19749164	Liver_M08.atac_peak_65078	42	.	4.51927	6.38703	4.27357
27	19764609	19764815	Liver_M08.atac_peak_65079	49	.	4.16167	7.11009	4.95585
27	19766247	19767409	Liver_M08.atac_peak_65080	57	.	4.07655	7.88733	5.75219
27	19769709	19769982	Liver_M08.atac_peak_65081	40	.	3.6835	6.12142	4.04195
27	19786269	19787004	Liver_M08.atac_peak_65082	369	.	9.30347	39.7997	36.9156
27	19804642	19805238	Liver_M08.atac_peak_65083	24	.	3.54454	4.37457	2.41072
27	19847504	19848324	Liver_M08.atac_peak_65084	83	.	5.51426	10.6822	8.39808
27	19891860	19892060	Liver_M08.atac_peak_65085	31	.	3.94658	5.15747	3.11851
27	19915522	19915722	Liver_M08.atac_peak_65086	22	.	3.15354	4.13508	2.21718
27	19919565	19920030	Liver_M08.atac_peak_65087	35	.	3.6131	5.64409	3.57544
27	19921017	19921597	Liver_M08.atac_peak_65088	14	.	2.7365	3.28215	1.45942
27	19930191	19930403	Liver_M08.atac_peak_65089	35	.	3.11912	5.65107	3.59413
27	19931384	19932375	Liver_M08.atac_peak_65090	61	.	3.77905	8.36832	6.18763
27	19933696	19934825	Liver_M08.atac_peak_65091	54	.	3.51377	7.53825	5.41436
27	19941035	19941348	Liver_M08.atac_peak_65092	33	.	4.03982	5.37632	3.34398
27	19948765	19949437	Liver_M08.atac_peak_65093	15	.	3.03416	3.38024	1.51284
27	19973425	19973764	Liver_M08.atac_peak_65094	139	.	8.04317	16.4185	13.9576
27	19981915	19982155	Liver_M08.atac_peak_65095	98	.	4.40784	12.232	9.89426
27	19985767	19987247	Liver_M08.atac_peak_65096	130	.	4.76031	15.4189	13.0306
27	20038406	20038621	Liver_M08.atac_peak_65097	20	.	3.35925	3.98335	2.04311
27	20073029	20074015	Liver_M08.atac_peak_65098	81	.	4.81137	10.3867	8.10892
27	20078505	20078779	Liver_M08.atac_peak_65099	140	.	7.10635	16.5503	14.0835
27	20090177	20090394	Liver_M08.atac_peak_65100	33	.	4.08084	5.41661	3.35389
27	20159175	20159460	Liver_M08.atac_peak_65101	71	.	5.79397	9.38449	7.13549
27	20160322	20161012	Liver_M08.atac_peak_65102	17	.	3.17208	3.63338	1.73377
27	20173469	20175602	Liver_M08.atac_peak_65103	135	.	5.13203	15.9668	13.5585
27	20192873	20193529	Liver_M08.atac_peak_65104	174	.	8.72786	19.9156	17.4189
27	20208047	20209296	Liver_M08.atac_peak_65105	107	.	6.0071	12.9693	10.7063
27	20223266	20224043	Liver_M08.atac_peak_65106	202	.	9.19602	22.8522	20.2553
27	20308108	20308447	Liver_M08.atac_peak_65107	70	.	5.7295	9.27535	7.03572
27	20318697	20319586	Liver_M08.atac_peak_65108	108	.	7.21765	13.2453	10.8828
27	20329689	20329925	Liver_M08.atac_peak_65109	42	.	4.49615	6.3624	4.2565
27	20348968	20349372	Liver_M08.atac_peak_65110	37	.	4.23467	5.79573	3.7247
27	20374125	20374344	Liver_M08.atac_peak_65111	96	.	6.87586	11.983	9.6211
27	20478082	20478282	Liver_M08.atac_peak_65112	24	.	3.60885	4.47158	2.48665
27	20858057	20858470	Liver_M08.atac_peak_65113	26	.	3.70236	4.65871	2.65801
27	20874875	20875947	Liver_M08.atac_peak_65114	28	.	3.66866	4.87289	2.89794
27	20887334	20887972	Liver_M08.atac_peak_65115	47	.	4.64854	6.88598	4.79201
27	20901652	20902023	Liver_M08.atac_peak_65116	16	.	3.1356	3.56972	1.69079
27	20943400	20943900	Liver_M08.atac_peak_65117	22	.	3.47332	4.20237	2.24014
27	20997815	20998188	Liver_M08.atac_peak_65118	33	.	3.96715	5.3936	3.36216
27	21039013	21039213	Liver_M08.atac_peak_65119	24	.	3.60632	4.46576	2.48077
27	21117523	21117755	Liver_M08.atac_peak_65120	42	.	4.51201	6.34737	4.22976
27	21448875	21449075	Liver_M08.atac_peak_65121	28	.	3.80137	4.85512	2.83604
27	21462765	21462973	Liver_M08.atac_peak_65122	33	.	4.10946	5.46398	3.3931
27	21547327	21547527	Liver_M08.atac_peak_65123	32	.	3.98993	5.24919	3.2052
27	21553712	21553938	Liver_M08.atac_peak_65124	47	.	4.72326	6.90473	4.7662
27	21569416	21570720	Liver_M08.atac_peak_65125	91	.	5.94645	11.3437	9.10672
27	21720049	21720319	Liver_M08.atac_peak_65126	54	.	5.03447	7.63858	5.47349
27	21848773	21849168	Liver_M08.atac_peak_65127	33	.	4.04465	5.37546	3.32682
27	22023580	22023780	Liver_M08.atac_peak_65128	19	.	3.29346	3.86102	1.93539
27	22332865	22333492	Liver_M08.atac_peak_65129	50	.	4.83032	7.16984	5.02924
27	22457553	22457753	Liver_M08.atac_peak_65130	42	.	4.54691	6.41713	4.29386
27	22555237	22555462	Liver_M08.atac_peak_65131	28	.	3.80149	4.85012	2.83018
27	22593379	22593598	Liver_M08.atac_peak_65132	36	.	4.24456	5.76925	3.6848
27	22597613	22597853	Liver_M08.atac_peak_65133	30	.	3.835	5.08114	3.05816
27	22715015	22715574	Liver_M08.atac_peak_65134	20	.	3.38358	4.02158	2.07257
27	22863803	22864033	Liver_M08.atac_peak_65135	58	.	5.27869	8.10015	5.89729
27	22867988	22869072	Liver_M08.atac_peak_65136	97	.	6.78691	12.0784	9.75319
27	22989295	22990114	Liver_M08.atac_peak_65137	17	.	3.15122	3.59508	1.70035
27	23150363	23150749	Liver_M08.atac_peak_65138	65	.	5.5529	8.75459	6.52071
27	23298585	23298832	Liver_M08.atac_peak_65139	61	.	5.33831	8.31571	6.11567
27	23315742	23316531	Liver_M08.atac_peak_65140	16	.	3.13537	3.56643	1.6756
27	23335497	23335697	Liver_M08.atac_peak_65141	24	.	3.57381	4.39752	2.41645
27	23344347	23344594	Liver_M08.atac_peak_65142	111	.	7.39676	13.5061	11.1105
27	23422082	23423006	Liver_M08.atac_peak_65143	112	.	5.88288	13.5024	11.2174
27	23473865	23474132	Liver_M08.atac_peak_65144	71	.	5.80858	9.42331	7.16774
27	23551932	23552179	Liver_M08.atac_peak_65145	24	.	3.62029	4.48463	2.49381
27	23600145	23601014	Liver_M08.atac_peak_65146	53	.	4.96009	7.4708	5.31109
27	23620307	23620575	Liver_M08.atac_peak_65147	97	.	6.85598	12.0747	9.72302
27	23638315	23638548	Liver_M08.atac_peak_65148	33	.	3.84929	5.38112	3.3383
27	23642339	23642606	Liver_M08.atac_peak_65149	76	.	5.64632	9.86683	7.60946
27	23648581	23648970	Liver_M08.atac_peak_65150	27	.	3.61335	4.77387	2.78199
27	23663307	23663744	Liver_M08.atac_peak_65151	28	.	3.78998	4.84467	2.83194
27	23723622	23723932	Liver_M08.atac_peak_65152	114	.	7.51131	13.8891	11.4863
27	23728684	23728947	Liver_M08.atac_peak_65153	62	.	5.39053	8.48619	6.28853
27	23736318	23737407	Liver_M08.atac_peak_65154	144	.	4.97102	16.8215	14.442
27	23738749	23739031	Liver_M08.atac_peak_65155	132	.	4.9953	15.7047	13.2598
27	23749552	23749853	Liver_M08.atac_peak_65156	96	.	6.28686	11.9595	9.64127
27	23765267	23765594	Liver_M08.atac_peak_65157	50	.	4.79017	7.22702	5.09182
27	23772372	23772752	Liver_M08.atac_peak_65158	174	.	7.34458	19.9489	17.4124
27	23814216	23815460	Liver_M08.atac_peak_65159	34	.	3.68921	5.51065	3.47051
27	23837109	23837315	Liver_M08.atac_peak_65160	27	.	3.68422	4.74827	2.75636
27	23844701	23845224	Liver_M08.atac_peak_65161	66	.	5.15063	8.83465	6.64486
27	23850930	23851130	Liver_M08.atac_peak_65162	16	.	3.12489	3.54905	1.66157
27	23870341	23872177	Liver_M08.atac_peak_65163	295	.	6.3406	32.2456	29.5494
27	23888531	23889567	Liver_M08.atac_peak_65164	28	.	3.80762	4.86583	2.84836
27	23898357	23898557	Liver_M08.atac_peak_65165	40	.	4.02201	6.1876	4.09196
27	23902502	23903395	Liver_M08.atac_peak_65166	25	.	3.12916	4.51666	2.56833
27	23909265	23910117	Liver_M08.atac_peak_65167	137	.	5.5365	16.1951	13.7712
27	23921405	23921798	Liver_M08.atac_peak_65168	63	.	5.12334	8.5627	6.35171
27	23935513	23936801	Liver_M08.atac_peak_65169	47	.	3.82829	6.82738	4.76861
27	23943352	23944138	Liver_M08.atac_peak_65170	67	.	4.94957	8.89063	6.72703
27	23945513	23945714	Liver_M08.atac_peak_65171	30	.	3.6219	5.11841	3.093
27	23955510	23955788	Liver_M08.atac_peak_65172	31	.	3.19997	5.14022	3.12613
27	23958365	23959360	Liver_M08.atac_peak_65173	204	.	7.55145	22.9325	20.4001
27	23969574	23969877	Liver_M08.atac_peak_65174	94	.	5.49756	11.7551	9.44974
27	23996791	23997630	Liver_M08.atac_peak_65175	33	.	4.07733	5.43509	3.37936
27	24027531	24028095	Liver_M08.atac_peak_65176	10	.	2.63068	2.78724	1.04145
27	24057998	24059124	Liver_M08.atac_peak_65177	73	.	4.74485	9.5531	7.36204
27	24113085	24113705	Liver_M08.atac_peak_65178	23	.	3.49105	4.31666	2.37975
27	24133441	24133724	Liver_M08.atac_peak_65179	54	.	5.04673	7.6516	5.48177
27	24148306	24148632	Liver_M08.atac_peak_65180	315	.	13.455	34.3857	31.5527
27	24158971	24159228	Liver_M08.atac_peak_65181	40	.	4.375	6.1403	4.05785
27	24171210	24171801	Liver_M08.atac_peak_65182	25	.	3.6121	4.48362	2.50004
27	24185658	24186492	Liver_M08.atac_peak_65183	43	.	4.3993	6.40714	4.34742
27	24191639	24192356	Liver_M08.atac_peak_65184	28	.	3.81236	4.87277	2.85159
27	24194128	24194328	Liver_M08.atac_peak_65185	39	.	4.13243	5.98276	3.90256
27	24197870	24198488	Liver_M08.atac_peak_65186	35	.	4.0566	5.59304	3.53592
27	24222425	24223079	Liver_M08.atac_peak_65187	15	.	3.03416	3.38024	1.51284
27	24235365	24237268	Liver_M08.atac_peak_65188	161	.	4.36035	18.624	16.1583
27	24254870	24255487	Liver_M08.atac_peak_65189	29	.	3.81759	4.96689	2.98786
27	24257694	24258160	Liver_M08.atac_peak_65190	22	.	3.46371	4.20807	2.27651
27	24263726	24263926	Liver_M08.atac_peak_65191	24	.	3.60702	4.46094	2.47344
27	24277383	24279170	Liver_M08.atac_peak_65192	60	.	4.97366	8.17202	6.0529
27	24290962	24291195	Liver_M08.atac_peak_65193	42	.	4.20767	6.33724	4.24925
27	24295534	24295810	Liver_M08.atac_peak_65194	114	.	6.68675	13.7958	11.4043
27	24338219	24339218	Liver_M08.atac_peak_65195	40	.	4.41969	6.18644	4.08711
27	24378344	24378587	Liver_M08.atac_peak_65196	19	.	3.29989	3.89989	1.99737
27	24384363	24384766	Liver_M08.atac_peak_65197	151	.	7.20484	17.6397	15.1432
27	24387137	24387394	Liver_M08.atac_peak_65198	44	.	3.96898	6.58303	4.47903
27	24407012	24408059	Liver_M08.atac_peak_65199	22	.	3.3635	4.15509	2.2177
27	24412506	24413132	Liver_M08.atac_peak_65200	31	.	3.78226	5.1438	3.13096
27	24424337	24425317	Liver_M08.atac_peak_65201	26	.	3.5465	4.65311	2.67203
27	24430411	24431292	Liver_M08.atac_peak_65202	13	.	2.81809	3.14203	1.33309
27	24436511	24437337	Liver_M08.atac_peak_65203	21	.	3.2615	4.0377	2.1075
27	24448507	24449196	Liver_M08.atac_peak_65204	103	.	6.11994	12.6534	10.3493
27	24461995	24462689	Liver_M08.atac_peak_65205	17	.	2.85245	3.6581	1.79001
27	24469964	24471425	Liver_M08.atac_peak_65206	139	.	4.6435	16.3988	13.981
27	24521342	24523251	Liver_M08.atac_peak_65207	43	.	3.62234	6.49374	4.39397
27	24540803	24541003	Liver_M08.atac_peak_65208	20	.	3.18378	4.01209	2.07889
27	24543965	24544263	Liver_M08.atac_peak_65209	47	.	4.37535	6.91098	4.77277
27	24591908	24592432	Liver_M08.atac_peak_65210	35	.	4.1436	5.56995	3.50352
27	24607525	24607894	Liver_M08.atac_peak_65211	46	.	4.49748	6.74076	4.6154
27	24628883	24629101	Liver_M08.atac_peak_65212	34	.	4.10587	5.48207	3.4193
27	24665393	24666251	Liver_M08.atac_peak_65213	15	.	3.03631	3.38418	1.51628
27	24680701	24680994	Liver_M08.atac_peak_65214	18	.	3.2237	3.73375	1.8248
27	24713388	24713599	Liver_M08.atac_peak_65215	41	.	4.37511	6.25317	4.14684
27	24720986	24721232	Liver_M08.atac_peak_65216	67	.	5.27547	9.03099	6.79931
27	24739872	24741158	Liver_M08.atac_peak_65217	89	.	4.90209	11.2833	8.99876
27	24765560	24766244	Liver_M08.atac_peak_65218	228	.	8.01873	25.4246	22.8435
27	24791274	24791940	Liver_M08.atac_peak_65219	16	.	3.07021	3.48325	1.645
27	24831463	24831749	Liver_M08.atac_peak_65220	83	.	5.10991	10.6828	8.39546
27	24836173	24836535	Liver_M08.atac_peak_65221	195	.	7.57863	22.0783	19.5167
27	24851989	24852384	Liver_M08.atac_peak_65222	15	.	3.03416	3.38024	1.51284
27	24863176	24863376	Liver_M08.atac_peak_65223	20	.	3.38743	4.03679	2.0908
27	24894587	24895124	Liver_M08.atac_peak_65224	109	.	6.22678	13.2863	10.9396
27	24907603	24908343	Liver_M08.atac_peak_65225	14	.	2.94689	3.25096	1.4186
27	24956339	24957168	Liver_M08.atac_peak_65226	15	.	3.03416	3.38024	1.51284
27	24975089	24975867	Liver_M08.atac_peak_65227	149	.	5.80133	17.3387	14.9418
27	24992204	24992582	Liver_M08.atac_peak_65228	410	.	13.2374	44.0395	41.0836
27	25034676	25035304	Liver_M08.atac_peak_65229	61	.	5.25723	8.35671	6.17625
27	25055390	25056156	Liver_M08.atac_peak_65230	30	.	3.7722	5.06241	3.06559
27	25061109	25061958	Liver_M08.atac_peak_65231	276	.	8.89903	30.4062	27.6985
27	25069821	25070576	Liver_M08.atac_peak_65232	15	.	3.06499	3.43681	1.56222
27	25077635	25077986	Liver_M08.atac_peak_65233	119	.	7.59097	14.3339	11.9442
27	25088437	25088709	Liver_M08.atac_peak_65234	45	.	4.66758	6.72263	4.5907
27	25107942	25108287	Liver_M08.atac_peak_65235	134	.	8.08985	15.824	13.4021
27	25120965	25121165	Liver_M08.atac_peak_65236	15	.	3.04863	3.45739	1.59615
27	25125944	25126546	Liver_M08.atac_peak_65237	67	.	5.17411	8.97327	6.77843
27	25140106	25141021	Liver_M08.atac_peak_65238	33	.	3.8794	5.34421	3.33643
27	25141983	25142232	Liver_M08.atac_peak_65239	19	.	3.16551	3.79919	1.90238
27	25147839	25148153	Liver_M08.atac_peak_65240	124	.	7.47617	14.8466	12.4405
27	25155546	25156438	Liver_M08.atac_peak_65241	19	.	3.28548	3.84151	1.91541
27	25166110	25166570	Liver_M08.atac_peak_65242	115	.	6.53558	13.9561	11.5947
27	25175792	25177731	Liver_M08.atac_peak_65243	13	.	2.35319	3.13146	1.34153
27	25179489	25179930	Liver_M08.atac_peak_65244	16	.	2.26715	3.49447	1.63289
27	25181454	25183088	Liver_M08.atac_peak_65245	34	.	2.74546	5.46642	3.43228
27	25189116	25190750	Liver_M08.atac_peak_65246	222	.	4.98333	24.9315	22.2898
27	25200852	25201088	Liver_M08.atac_peak_65247	51	.	4.86925	7.30323	5.15062
27	25251412	25253008	Liver_M08.atac_peak_65248	52	.	3.42821	7.34856	5.26253
27	25256039	25256982	Liver_M08.atac_peak_65249	128	.	5.3101	15.3107	12.8996
27	25275761	25277016	Liver_M08.atac_peak_65250	72	.	4.894	9.45021	7.23171
27	25281566	25281862	Liver_M08.atac_peak_65251	116	.	6.67142	14.0286	11.6307
27	25286923	25287986	Liver_M08.atac_peak_65252	31	.	3.94641	5.18585	3.16075
27	25317763	25319505	Liver_M08.atac_peak_65253	84	.	4.02854	10.7622	8.49002
27	25320741	25320945	Liver_M08.atac_peak_65254	36	.	2.8799	5.67563	3.60702
27	25323357	25323922	Liver_M08.atac_peak_65255	92	.	4.09328	11.5764	9.26099
27	25328581	25330405	Liver_M08.atac_peak_65256	40	.	3.09796	6.08172	4.03378
27	25333988	25334360	Liver_M08.atac_peak_65257	213	.	6.88915	23.9839	21.3663
27	25340631	25341290	Liver_M08.atac_peak_65258	231	.	7.72817	25.8371	23.1436
27	25360980	25361365	Liver_M08.atac_peak_65259	223	.	7.42714	25.02	22.3811
27	25364233	25364696	Liver_M08.atac_peak_65260	64	.	3.87872	8.65771	6.48567
27	25369197	25369493	Liver_M08.atac_peak_65261	15	.	2.68036	3.42832	1.58414
27	25371932	25372156	Liver_M08.atac_peak_65262	36	.	3.45123	5.74164	3.67991
27	25375226	25375567	Liver_M08.atac_peak_65263	125	.	6.43869	14.9505	12.5432
27	25376821	25377057	Liver_M08.atac_peak_65264	20	.	3.07804	4.01635	2.09804
27	25404090	25405689	Liver_M08.atac_peak_65265	180	.	6.42527	20.5418	18.0763
27	25422498	25422787	Liver_M08.atac_peak_65266	217	.	10.9905	24.3899	21.7353
27	25470102	25470332	Liver_M08.atac_peak_65267	32	.	3.97114	5.22945	3.20706
27	25497280	25498402	Liver_M08.atac_peak_65268	211	.	7.18019	23.6218	21.1247
27	25539006	25539247	Liver_M08.atac_peak_65269	29	.	3.88129	5.0167	2.98638
27	25540411	25541166	Liver_M08.atac_peak_65270	26	.	3.68819	4.62147	2.61937
27	25576746	25577011	Liver_M08.atac_peak_65271	71	.	5.77227	9.38043	7.14086
27	25606985	25608171	Liver_M08.atac_peak_65272	169	.	8.34223	19.4498	16.9812
27	25638723	25639010	Liver_M08.atac_peak_65273	196	.	9.629	22.3076	19.6934
27	25644169	25644400	Liver_M08.atac_peak_65274	34	.	4.1131	5.52406	3.46746
27	25666950	25667740	Liver_M08.atac_peak_65275	16	.	3.13043	3.56127	1.68475
27	25668866	25669086	Liver_M08.atac_peak_65276	19	.	3.27579	3.87715	1.9821
27	25682430	25682708	Liver_M08.atac_peak_65277	139	.	6.62624	16.4456	13.9698
27	25690273	25691290	Liver_M08.atac_peak_65278	66	.	2.79293	8.85787	6.6566
27	25692500	25693748	Liver_M08.atac_peak_65279	174	.	3.9613	19.9354	17.4451
27	25703420	25703640	Liver_M08.atac_peak_65280	20	.	2.97416	4.00749	2.08672
27	25705933	25706411	Liver_M08.atac_peak_65281	58	.	4.32316	8.01854	5.84197
27	25711745	25712019	Liver_M08.atac_peak_65282	55	.	4.38664	7.72549	5.57091
27	25717243	25717534	Liver_M08.atac_peak_65283	56	.	4.62453	7.82796	5.67147
27	25724721	25725523	Liver_M08.atac_peak_65284	17	.	3.1858	3.65855	1.75574
27	25740415	25740653	Liver_M08.atac_peak_65285	19	.	3.2314	3.87066	1.97269
27	25790843	25791089	Liver_M08.atac_peak_65286	15	.	3.0511	3.41131	1.53997
27	25826687	25827002	Liver_M08.atac_peak_65287	70	.	5.38647	9.27811	7.04739
27	25828891	25829198	Liver_M08.atac_peak_65288	70	.	5.418	9.31831	7.08338
27	25834024	25834470	Liver_M08.atac_peak_65289	50	.	4.40779	7.21598	5.05292
27	25839561	25839781	Liver_M08.atac_peak_65290	43	.	4.16229	6.47161	4.35818
27	25845554	25845835	Liver_M08.atac_peak_65291	25	.	3.63884	4.52928	2.5383
27	25865886	25866515	Liver_M08.atac_peak_65292	20	.	3.18269	3.97997	2.08173
27	25869324	25869980	Liver_M08.atac_peak_65293	25	.	3.45769	4.52873	2.57675
27	25893162	25893428	Liver_M08.atac_peak_65294	12	.	2.79843	3.05015	1.26863
27	25899495	25899695	Liver_M08.atac_peak_65295	23	.	3.45768	4.26451	2.32089
27	25906151	25906391	Liver_M08.atac_peak_65296	89	.	6.53957	11.2261	8.90612
27	25914490	25914799	Liver_M08.atac_peak_65297	29	.	3.4808	4.95664	2.94692
27	25916255	25916542	Liver_M08.atac_peak_65298	15	.	2.81236	3.37063	1.54951
27	25930656	25930856	Liver_M08.atac_peak_65299	26	.	3.70602	4.64585	2.63698
27	25949704	25949940	Liver_M08.atac_peak_65300	40	.	4.1343	6.1224	4.02709
27	25958750	25959118	Liver_M08.atac_peak_65301	19	.	3.22829	3.83118	1.93791
27	25971358	25971856	Liver_M08.atac_peak_65302	53	.	4.92874	7.48934	5.3161
27	25999957	26000157	Liver_M08.atac_peak_65303	35	.	4.09624	5.65626	3.58917
27	26032482	26032682	Liver_M08.atac_peak_65304	20	.	3.25035	3.97372	2.0527
27	26056965	26057544	Liver_M08.atac_peak_65305	13	.	2.78081	3.13432	1.34907
27	26089409	26089732	Liver_M08.atac_peak_65306	288	.	10.6813	31.6459	28.8711
27	26107226	26107665	Liver_M08.atac_peak_65307	15	.	2.9581	3.41812	1.57014
27	26142134	26143390	Liver_M08.atac_peak_65308	18	.	3.20104	3.776	1.89637
27	26166275	26166475	Liver_M08.atac_peak_65309	17	.	3.17427	3.63989	1.74097
27	26184744	26185008	Liver_M08.atac_peak_65310	74	.	5.95176	9.73288	7.46271
27	26195698	26196121	Liver_M08.atac_peak_65311	18	.	3.18339	3.6891	1.81975
27	26219224	26219508	Liver_M08.atac_peak_65312	176	.	9.52214	20.1922	17.6327
27	26227270	26228177	Liver_M08.atac_peak_65313	16	.	3.00923	3.49973	1.64285
27	26230118	26230702	Liver_M08.atac_peak_65314	16	.	3.02425	3.48959	1.64124
27	26244091	26245453	Liver_M08.atac_peak_65315	31	.	3.85778	5.11709	3.1181
27	26265765	26266001	Liver_M08.atac_peak_65316	47	.	4.72502	6.84443	4.70436
27	26273215	26274233	Liver_M08.atac_peak_65317	363	.	8.24452	39.1541	36.31
27	26280202	26280896	Liver_M08.atac_peak_65318	158	.	7.02967	18.3782	15.8881
27	26287113	26287502	Liver_M08.atac_peak_65319	16	.	3.08153	3.53611	1.67999
27	26294455	26295484	Liver_M08.atac_peak_65320	17	.	2.86484	3.62254	1.75236
27	26311404	26311699	Liver_M08.atac_peak_65321	20	.	3.16633	3.97943	2.07367
27	26320177	26321181	Liver_M08.atac_peak_65322	257	.	6.24902	28.3165	25.7046
27	26329764	26329982	Liver_M08.atac_peak_65323	26	.	3.56786	4.59868	2.63338
27	26331696	26331968	Liver_M08.atac_peak_65324	64	.	5.21791	8.65801	6.4692
27	26354608	26354911	Liver_M08.atac_peak_65325	40	.	4.15669	6.14181	4.0621
27	26366524	26366998	Liver_M08.atac_peak_65326	32	.	3.39275	5.25056	3.21896
27	26370893	26371252	Liver_M08.atac_peak_65327	187	.	6.82806	21.2854	18.7318
27	26373111	26373394	Liver_M08.atac_peak_65328	108	.	5.41624	13.1817	10.8128
27	26407421	26408427	Liver_M08.atac_peak_65329	18	.	2.84346	3.764	1.87712
27	26431713	26432778	Liver_M08.atac_peak_65330	30	.	3.67168	5.0039	3.01621
27	26438096	26439016	Liver_M08.atac_peak_65331	58	.	4.35448	8.07126	5.89605
27	26444663	26445063	Liver_M08.atac_peak_65332	23	.	3.38526	4.33926	2.39112
27	26447278	26447554	Liver_M08.atac_peak_65333	63	.	5.12819	8.60395	6.39952
27	26453828	26454059	Liver_M08.atac_peak_65334	20	.	3.31262	3.94259	2.04822
27	26471365	26471752	Liver_M08.atac_peak_65335	86	.	6.42226	10.9304	8.61478
27	26494493	26496751	Liver_M08.atac_peak_65336	80	.	4.03743	10.247	8.01922
27	26501463	26501812	Liver_M08.atac_peak_65337	103	.	6.17561	12.696	10.359
27	26519360	26519804	Liver_M08.atac_peak_65338	365	.	10.2065	39.4171	36.5269
27	26530217	26530635	Liver_M08.atac_peak_65339	124	.	6.53632	14.8337	12.4485
27	26532061	26532271	Liver_M08.atac_peak_65340	57	.	4.67257	7.96749	5.77603
27	26558973	26559224	Liver_M08.atac_peak_65341	74	.	5.85459	9.76036	7.49691
27	26571337	26571666	Liver_M08.atac_peak_65342	90	.	5.815	11.3101	9.01574
27	26594263	26594819	Liver_M08.atac_peak_65343	81	.	5.30941	10.3703	8.11746
27	26597482	26597735	Liver_M08.atac_peak_65344	81	.	5.51114	10.4494	8.1674
27	26616062	26616305	Liver_M08.atac_peak_65345	28	.	3.75679	4.87045	2.87775
27	26625394	26625944	Liver_M08.atac_peak_65346	36	.	4.07387	5.68708	3.66354
27	26629283	26629561	Liver_M08.atac_peak_65347	26	.	3.66963	4.64091	2.67411
27	26634695	26634906	Liver_M08.atac_peak_65348	15	.	3.07449	3.45425	1.57743
27	26668707	26668983	Liver_M08.atac_peak_65349	64	.	4.25605	8.63673	6.43277
27	26672553	26672806	Liver_M08.atac_peak_65350	76	.	4.03606	9.95837	7.69757
27	26675984	26676218	Liver_M08.atac_peak_65351	79	.	3.49145	10.2517	7.96886
27	26678373	26679885	Liver_M08.atac_peak_65352	88	.	3.67265	11.1388	8.83843
27	26687321	26687698	Liver_M08.atac_peak_65353	126	.	5.22832	15.1014	12.6729
27	26694254	26694745	Liver_M08.atac_peak_65354	52	.	3.4895	7.31403	5.22648
27	26703440	26703685	Liver_M08.atac_peak_65355	45	.	3.9486	6.62734	4.52078
27	26705773	26705973	Liver_M08.atac_peak_65356	42	.	4.12233	6.34659	4.23047
27	26716807	26717071	Liver_M08.atac_peak_65357	92	.	6.61671	11.5312	9.2127
27	26733566	26733901	Liver_M08.atac_peak_65358	16	.	3.10767	3.51516	1.6306
27	26771680	26771880	Liver_M08.atac_peak_65359	24	.	3.57428	4.39158	2.40739
27	26783110	26783714	Liver_M08.atac_peak_65360	416	.	9.43621	44.6232	41.6301
27	26793588	26793856	Liver_M08.atac_peak_65361	124	.	7.88948	14.9248	12.4928
27	26821750	26822785	Liver_M08.atac_peak_65362	20	.	3.33785	3.94643	2.02599
27	26827729	26827979	Liver_M08.atac_peak_65363	87	.	5.71077	11.0246	8.71814
27	26831066	26831362	Liver_M08.atac_peak_65364	41	.	4.01538	6.27978	4.19352
27	26832274	26832494	Liver_M08.atac_peak_65365	52	.	4.39883	7.44067	5.28056
27	26846010	26848181	Liver_M08.atac_peak_65366	186	.	5.41974	21.0899	18.6744
27	26866889	26868035	Liver_M08.atac_peak_65367	143	.	5.91653	16.8452	14.3939
27	26879392	26879676	Liver_M08.atac_peak_65368	56	.	4.92424	7.84206	5.67011
27	26880637	26880842	Liver_M08.atac_peak_65369	35	.	3.94561	5.56607	3.5245
27	26881996	26882239	Liver_M08.atac_peak_65370	54	.	4.76477	7.62363	5.46965
27	26923484	26924304	Liver_M08.atac_peak_65371	326	.	8.88164	35.3346	32.6021
27	26935163	26935414	Liver_M08.atac_peak_65372	46	.	4.70408	6.80379	4.66787
27	26942404	26942651	Liver_M08.atac_peak_65373	56	.	5.16106	7.87453	5.68995
27	26947928	26948229	Liver_M08.atac_peak_65374	61	.	5.06645	8.33738	6.16044
27	26949642	26950591	Liver_M08.atac_peak_65375	57	.	4.92011	7.86013	5.70176
27	26972235	26972997	Liver_M08.atac_peak_65376	18	.	3.2752	3.82265	1.89895
27	27016743	27017296	Liver_M08.atac_peak_65377	76	.	5.23658	9.87058	7.61936
27	27021817	27022094	Liver_M08.atac_peak_65378	74	.	4.87561	9.74503	7.49468
27	27026575	27026982	Liver_M08.atac_peak_65379	93	.	5.91616	11.5939	9.31822
27	27067007	27067602	Liver_M08.atac_peak_65380	16	.	3.09865	3.49859	1.61613
27	27108978	27109527	Liver_M08.atac_peak_65381	73	.	5.80624	9.62009	7.38141
27	27120727	27121546	Liver_M08.atac_peak_65382	302	.	7.85135	33.0318	30.287
27	27138535	27138821	Liver_M08.atac_peak_65383	122	.	7.85367	14.7342	12.2963
27	27144808	27145128	Liver_M08.atac_peak_65384	39	.	4.34671	6.00391	3.90961
27	27149652	27149956	Liver_M08.atac_peak_65385	110	.	7.32657	13.4203	11.0417
27	27157360	27157960	Liver_M08.atac_peak_65386	100	.	6.01616	12.3644	10.0728
27	27169309	27169597	Liver_M08.atac_peak_65387	107	.	7.17002	13.1199	10.7674
27	27180958	27181233	Liver_M08.atac_peak_65388	52	.	4.90883	7.39788	5.25952
27	27184762	27185032	Liver_M08.atac_peak_65389	92	.	6.67035	11.6174	9.28481
27	27254082	27254356	Liver_M08.atac_peak_65390	74	.	5.75916	9.69516	7.43471
27	27276386	27276693	Liver_M08.atac_peak_65391	174	.	8.82566	20.0251	17.464
27	27368790	27370459	Liver_M08.atac_peak_65392	17	.	3.16168	3.6224	1.74283
27	27510973	27511748	Liver_M08.atac_peak_65393	13	.	2.83856	3.17751	1.36373
27	27517511	27517790	Liver_M08.atac_peak_65394	27	.	3.73328	4.7513	2.75503
27	27735763	27736051	Liver_M08.atac_peak_65395	19	.	3.32052	3.91097	1.97916
27	27858107	27858406	Liver_M08.atac_peak_65396	171	.	8.33984	19.6764	17.1349
27	27954467	27954738	Liver_M08.atac_peak_65397	56	.	5.14545	7.84276	5.66238
27	28007701	28007984	Liver_M08.atac_peak_65398	54	.	4.2596	7.66493	5.49813
27	28009713	28010497	Liver_M08.atac_peak_65399	171	.	7.23366	19.6057	17.1558
27	28064062	28064316	Liver_M08.atac_peak_65400	52	.	4.96251	7.39005	5.22603
27	28073503	28074046	Liver_M08.atac_peak_65401	62	.	5.38329	8.462	6.26458
27	28105798	28106007	Liver_M08.atac_peak_65402	31	.	3.74418	5.13859	3.11178
27	28108659	28108991	Liver_M08.atac_peak_65403	222	.	10.0765	24.8924	22.2509
27	28160043	28160375	Liver_M08.atac_peak_65404	39	.	4.19565	6.04193	3.97125
27	28255470	28256165	Liver_M08.atac_peak_65405	17	.	3.19418	3.67509	1.77087
27	28362450	28362986	Liver_M08.atac_peak_65406	15	.	3.03416	3.38024	1.51284
27	28421159	28422338	Liver_M08.atac_peak_65407	115	.	5.53463	13.8951	11.5723
27	28428035	28428269	Liver_M08.atac_peak_65408	75	.	5.97942	9.81975	7.54979
27	28528576	28530228	Liver_M08.atac_peak_65409	29	.	3.75418	4.92534	2.94923
27	28579351	28579953	Liver_M08.atac_peak_65410	27	.	3.67565	4.68194	2.71448
27	28674143	28674677	Liver_M08.atac_peak_65411	16	.	3.06246	3.46688	1.63204
27	28682136	28682336	Liver_M08.atac_peak_65412	26	.	3.70286	4.65872	2.65805
27	28732919	28733270	Liver_M08.atac_peak_65413	192	.	7.80186	21.7876	19.2239
27	28843283	28843483	Liver_M08.atac_peak_65414	32	.	4.0246	5.32922	3.28237
27	28861375	28861913	Liver_M08.atac_peak_65415	83	.	6.29405	10.6333	8.33604
27	28923815	28924022	Liver_M08.atac_peak_65416	43	.	4.49284	6.51984	4.39204
27	28959559	28959765	Liver_M08.atac_peak_65417	49	.	4.87528	7.15637	4.99531
27	28986630	28987452	Liver_M08.atac_peak_65418	27	.	3.74312	4.73374	2.72409
27	29039728	29040140	Liver_M08.atac_peak_65419	184	.	8.20179	20.9446	18.4213
27	29044441	29044722	Liver_M08.atac_peak_65420	87	.	5.43431	11.0625	8.7858
27	29076174	29076374	Liver_M08.atac_peak_65421	27	.	3.7732	4.78965	2.77357
27	29112718	29113027	Liver_M08.atac_peak_65422	89	.	5.19929	11.2331	8.93874
27	29115735	29116081	Liver_M08.atac_peak_65423	244	.	8.61427	27.1657	24.4872
27	29139610	29139810	Liver_M08.atac_peak_65424	23	.	3.55647	4.35373	2.37146
27	29156277	29156477	Liver_M08.atac_peak_65425	32	.	3.67069	5.26204	3.23187
27	29158998	29160135	Liver_M08.atac_peak_65426	107	.	6.50382	13.124	10.7948
27	29194675	29195074	Liver_M08.atac_peak_65427	122	.	4.83006	14.6407	12.2316
27	29195890	29196329	Liver_M08.atac_peak_65428	353	.	8.51696	38.1942	35.3247
27	29204279	29204951	Liver_M08.atac_peak_65429	391	.	9.90804	42.1224	39.1974
27	29225225	29226557	Liver_M08.atac_peak_65430	130	.	4.91498	15.4208	13.028
27	29237883	29238152	Liver_M08.atac_peak_65431	125	.	7.06986	14.9808	12.5567
27	29254078	29255713	Liver_M08.atac_peak_65432	64	.	3.73328	8.59566	6.49433
27	29264704	29266081	Liver_M08.atac_peak_65433	181	.	6.17227	20.5989	18.1169
27	29271209	29271409	Liver_M08.atac_peak_65434	20	.	3.37052	4.01599	2.09222
27	29278546	29278833	Liver_M08.atac_peak_65435	70	.	4.80968	9.28561	7.04787
27	29281328	29281563	Liver_M08.atac_peak_65436	70	.	4.16815	9.29858	7.04811
27	29285801	29286552	Liver_M08.atac_peak_65437	116	.	5.20173	14.0684	11.691
27	29307667	29307890	Liver_M08.atac_peak_65438	39	.	4.36756	6.04141	3.94282
27	29315276	29316100	Liver_M08.atac_peak_65439	18	.	3.22834	3.73663	1.82388
27	29366559	29367393	Liver_M08.atac_peak_65440	18	.	3.2194	3.72403	1.8152
27	29410755	29411111	Liver_M08.atac_peak_65441	34	.	4.07805	5.51849	3.4778
27	29417357	29417720	Liver_M08.atac_peak_65442	126	.	7.27971	15.0534	12.6651
27	29873226	29874446	Liver_M08.atac_peak_65443	15	.	3.07252	3.45064	1.57429
27	30017566	30017832	Liver_M08.atac_peak_65444	44	.	4.60828	6.57106	4.44537
27	30106969	30107214	Liver_M08.atac_peak_65445	33	.	4.07799	5.43163	3.3738
27	30406372	30406689	Liver_M08.atac_peak_65446	30	.	3.91571	5.10444	3.07485
27	30625800	30626000	Liver_M08.atac_peak_65447	19	.	3.31157	3.88942	1.95722
27	30657516	30657840	Liver_M08.atac_peak_65448	132	.	8.17271	15.7392	13.2869
27	30726262	30726874	Liver_M08.atac_peak_65449	15	.	3.03416	3.38024	1.51284
27	30732148	30733203	Liver_M08.atac_peak_65450	24	.	3.4139	4.35236	2.41117
27	30745947	30746147	Liver_M08.atac_peak_65451	23	.	3.50847	4.2853	2.32247
27	30769531	30769828	Liver_M08.atac_peak_65452	33	.	4.01858	5.34265	3.31267
27	30855445	30856387	Liver_M08.atac_peak_65453	27	.	3.71878	4.7227	2.72925
27	30939063	30939343	Liver_M08.atac_peak_65454	38	.	4.29118	5.89511	3.80911
27	31266199	31266525	Liver_M08.atac_peak_65455	46	.	4.69352	6.78723	4.65422
27	31327378	31327768	Liver_M08.atac_peak_65456	22	.	3.4321	4.19074	2.25929
27	31414543	31414743	Liver_M08.atac_peak_65457	21	.	3.3961	4.05369	2.10615
27	31473342	31473542	Liver_M08.atac_peak_65458	17	.	3.1947	3.6749	1.77001
27	31676359	31676658	Liver_M08.atac_peak_65459	27	.	3.74803	4.77331	2.78472
27	31703024	31703689	Liver_M08.atac_peak_65460	33	.	4.02665	5.36139	3.32095
27	31891031	31891684	Liver_M08.atac_peak_65461	17	.	3.16609	3.62237	1.72416
27	31911138	31912256	Liver_M08.atac_peak_65462	16	.	3.09928	3.50025	1.61809
27	32132630	32132848	Liver_M08.atac_peak_65463	30	.	3.83788	5.06137	3.06249
27	32159633	32160342	Liver_M08.atac_peak_65464	30	.	3.93473	5.12592	3.09446
27	32172001	32172765	Liver_M08.atac_peak_65465	34	.	4.03162	5.44077	3.41375
27	32193681	32194189	Liver_M08.atac_peak_65466	32	.	3.91926	5.26273	3.26207
27	32202327	32203067	Liver_M08.atac_peak_65467	92	.	6.10133	11.4786	9.20482
27	32268408	32268608	Liver_M08.atac_peak_65468	21	.	3.40628	4.06371	2.10962
27	32293596	32294313	Liver_M08.atac_peak_65469	109	.	6.18683	13.207	10.9029
27	32295379	32295595	Liver_M08.atac_peak_65470	43	.	4.16014	6.46313	4.34805
27	32338063	32338545	Liver_M08.atac_peak_65471	67	.	5.31517	8.93981	6.72403
27	32347911	32348440	Liver_M08.atac_peak_65472	85	.	5.39687	10.8095	8.50908
27	32386389	32387255	Liver_M08.atac_peak_65473	45	.	4.55164	6.61115	4.52702
27	32392835	32393526	Liver_M08.atac_peak_65474	17	.	3.03223	3.65376	1.78088
27	32398408	32398748	Liver_M08.atac_peak_65475	229	.	8.44761	25.5924	22.9233
27	32407481	32408321	Liver_M08.atac_peak_65476	17	.	3.21033	3.70358	1.79504
27	32423898	32424703	Liver_M08.atac_peak_65477	23	.	3.5303	4.34158	2.38742
27	32442514	32442737	Liver_M08.atac_peak_65478	25	.	3.5258	4.54059	2.55996
27	32452866	32454099	Liver_M08.atac_peak_65479	249	.	6.97178	27.5473	24.9261
27	32455412	32455705	Liver_M08.atac_peak_65480	153	.	5.55114	17.833	15.3247
27	32506948	32507300	Liver_M08.atac_peak_65481	83	.	5.94642	10.6598	8.39869
27	32515686	32516322	Liver_M08.atac_peak_65482	15	.	2.9932	3.37298	1.54407
27	32522007	32522432	Liver_M08.atac_peak_65483	141	.	7.23498	16.5791	14.1015
27	32538151	32538351	Liver_M08.atac_peak_65484	23	.	3.51963	4.29573	2.32671
27	32544542	32544897	Liver_M08.atac_peak_65485	19	.	3.11523	3.86562	1.96237
27	32584854	32585462	Liver_M08.atac_peak_65486	11	.	2.71929	2.95027	1.17317
27	32613342	32613544	Liver_M08.atac_peak_65487	21	.	3.26757	4.06415	2.1455
27	32616693	32616949	Liver_M08.atac_peak_65488	11	.	2.70599	2.91851	1.15005
27	32635873	32636217	Liver_M08.atac_peak_65489	111	.	5.88285	13.5125	11.1325
27	32652389	32652590	Liver_M08.atac_peak_65490	27	.	3.63273	4.74201	2.74008
27	32667250	32667739	Liver_M08.atac_peak_65491	13	.	2.87305	3.14143	1.35483
27	32754110	32755559	Liver_M08.atac_peak_65492	15	.	2.93509	3.42688	1.59339
27	32768104	32768785	Liver_M08.atac_peak_65493	14	.	2.90925	3.30367	1.47349
27	32786531	32787474	Liver_M08.atac_peak_65494	13	.	2.62807	3.14897	1.35877
27	32789372	32789607	Liver_M08.atac_peak_65495	31	.	3.36684	5.12666	3.12277
27	32795107	32795769	Liver_M08.atac_peak_65496	13	.	2.71063	3.11194	1.31143
27	32801249	32801846	Liver_M08.atac_peak_65497	18	.	3.14041	3.71048	1.8424
27	32816538	32817314	Liver_M08.atac_peak_65498	13	.	2.65151	3.12465	1.32535
27	32823690	32823986	Liver_M08.atac_peak_65499	51	.	4.31113	7.25313	5.10197
27	32835319	32836034	Liver_M08.atac_peak_65500	19	.	3.13292	3.8472	1.95147
27	32859632	32860221	Liver_M08.atac_peak_65501	16	.	2.80858	3.4484	1.6055
27	32877516	32878257	Liver_M08.atac_peak_65502	20	.	2.9766	3.90142	2.00025
27	32929139	32929689	Liver_M08.atac_peak_65503	10	.	2.647	2.80735	1.06053
27	32957994	32959822	Liver_M08.atac_peak_65504	16	.	3.03829	3.56355	1.69222
27	32977988	32978824	Liver_M08.atac_peak_65505	311	.	6.07581	33.8552	31.1364
27	32979943	32980354	Liver_M08.atac_peak_65506	25	.	2.34294	4.49343	2.53061
27	32983143	32983363	Liver_M08.atac_peak_65507	49	.	2.91229	7.12761	4.98672
27	32986546	32986751	Liver_M08.atac_peak_65508	39	.	3.70579	6.01368	3.91313
27	32994083	32994808	Liver_M08.atac_peak_65509	11	.	2.60491	2.88587	1.12299
27	33008821	33009136	Liver_M08.atac_peak_65510	96	.	6.28568	12.044	9.69938
27	33016370	33018370	Liver_M08.atac_peak_65511	126	.	4.35	15.043	12.6673
27	33029818	33032594	Liver_M08.atac_peak_65512	70	.	3.47363	9.25105	7.05579
27	33042205	33043131	Liver_M08.atac_peak_65513	285	.	6.82016	31.2203	28.5594
27	33053637	33053888	Liver_M08.atac_peak_65514	107	.	6.03263	13.0934	10.7221
27	33069751	33070140	Liver_M08.atac_peak_65515	126	.	5.43249	15.0221	12.6022
27	33071688	33071946	Liver_M08.atac_peak_65516	21	.	2.72168	4.0866	2.16175
27	33104411	33105794	Liver_M08.atac_peak_65517	47	.	3.36048	6.8211	4.72219
27	33111164	33111611	Liver_M08.atac_peak_65518	377	.	8.98243	40.7089	37.7882
27	33113352	33113561	Liver_M08.atac_peak_65519	58	.	3.71502	8.04178	5.85672
27	33125484	33125744	Liver_M08.atac_peak_65520	11	.	2.5729	2.94536	1.18243
27	33135651	33136818	Liver_M08.atac_peak_65521	31	.	3.48042	5.14244	3.12032
27	33145441	33145945	Liver_M08.atac_peak_65522	28	.	3.55998	4.80635	2.84045
27	33151356	33152194	Liver_M08.atac_peak_65523	142	.	4.17188	16.6807	14.2706
27	33154832	33155068	Liver_M08.atac_peak_65524	45	.	2.74335	6.61461	4.51417
27	33155907	33156380	Liver_M08.atac_peak_65525	205	.	5.05354	23.1143	20.5218
27	33173012	33173353	Liver_M08.atac_peak_65526	98	.	6.04624	12.132	9.80788
27	33176069	33176401	Liver_M08.atac_peak_65527	15	.	2.83662	3.40846	1.5816
27	33193044	33193244	Liver_M08.atac_peak_65528	16	.	3.00147	3.50864	1.65615
27	33202616	33202862	Liver_M08.atac_peak_65529	45	.	3.97313	6.65872	4.55409
27	33205028	33205382	Liver_M08.atac_peak_65530	133	.	6.40226	15.7356	13.316
27	33210217	33210735	Liver_M08.atac_peak_65531	18	.	2.75077	3.68031	1.80848
27	33214615	33215091	Liver_M08.atac_peak_65532	102	.	5.51684	12.5683	10.2661
27	33224604	33224945	Liver_M08.atac_peak_65533	75	.	5.06846	9.74198	7.51731
27	33226302	33226696	Liver_M08.atac_peak_65534	50	.	4.22265	7.19611	5.06883
27	33227639	33227893	Liver_M08.atac_peak_65535	31	.	3.46741	5.141	3.1273
27	33233023	33233361	Liver_M08.atac_peak_65536	189	.	8.51483	21.5592	18.9924
27	33239783	33240286	Liver_M08.atac_peak_65537	17	.	3.12613	3.65135	1.77575
27	33246800	33248390	Liver_M08.atac_peak_65538	180	.	4.72181	20.5415	18.0564
27	33249407	33250583	Liver_M08.atac_peak_65539	68	.	2.97162	9.02618	6.8361
27	33254640	33255061	Liver_M08.atac_peak_65540	327	.	8.28793	35.5757	32.7583
27	33266677	33267579	Liver_M08.atac_peak_65541	24	.	3.18767	4.45097	2.4984
27	33272559	33273765	Liver_M08.atac_peak_65542	64	.	4.66521	8.64694	6.48059
27	33285433	33285970	Liver_M08.atac_peak_65543	528	.	11.3124	55.9999	52.8096
27	33299472	33300360	Liver_M08.atac_peak_65544	41	.	4.30753	6.16764	4.13259
27	33305462	33306002	Liver_M08.atac_peak_65545	15	.	2.96496	3.37145	1.53619
27	33308723	33308983	Liver_M08.atac_peak_65546	14	.	2.90344	3.28351	1.4512
27	33321440	33321660	Liver_M08.atac_peak_65547	41	.	3.98853	6.25899	4.16708
27	33327916	33328128	Liver_M08.atac_peak_65548	39	.	3.87596	6.064	3.98162
27	33330198	33331040	Liver_M08.atac_peak_65549	54	.	4.15411	7.61726	5.45799
27	33336368	33336667	Liver_M08.atac_peak_65550	34	.	3.71128	5.46665	3.42432
27	33348270	33349424	Liver_M08.atac_peak_65551	182	.	6.23984	20.7344	18.2713
27	33386850	33388130	Liver_M08.atac_peak_65552	237	.	7.15175	26.3813	23.7961
27	33395282	33395557	Liver_M08.atac_peak_65553	77	.	6.01159	10.0028	7.74144
27	33399123	33399708	Liver_M08.atac_peak_65554	18	.	3.25326	3.78858	1.873
27	33408897	33410175	Liver_M08.atac_peak_65555	268	.	8.84813	29.5038	26.828
27	33417237	33417501	Liver_M08.atac_peak_65556	53	.	3.36551	7.53031	5.36448
27	33420270	33421727	Liver_M08.atac_peak_65557	111	.	4.29759	13.3961	11.101
27	33433890	33434274	Liver_M08.atac_peak_65558	13	.	2.85922	3.16131	1.35997
27	33443188	33443431	Liver_M08.atac_peak_65559	39	.	4.35593	6.02414	3.92897
27	33450541	33451195	Liver_M08.atac_peak_65560	16	.	3.1269	3.55344	1.66582
27	33467068	33467744	Liver_M08.atac_peak_65561	23	.	3.52973	4.32463	2.35701
27	33483001	33483498	Liver_M08.atac_peak_65562	20	.	3.36144	3.99632	2.05941
27	33496951	33497249	Liver_M08.atac_peak_65563	31	.	3.82243	5.17187	3.16338
27	33524269	33525216	Liver_M08.atac_peak_65564	165	.	3.90499	18.9534	16.5236
27	33527792	33528843	Liver_M08.atac_peak_65565	243	.	4.67439	26.9894	24.3828
27	33536913	33537690	Liver_M08.atac_peak_65566	18	.	3.2666	3.80686	1.88517
27	33546589	33546973	Liver_M08.atac_peak_65567	65	.	4.40414	8.78898	6.59506
27	33555806	33556358	Liver_M08.atac_peak_65568	12	.	2.50631	3.05423	1.27322
27	33573790	33574192	Liver_M08.atac_peak_65569	27	.	3.44687	4.7831	2.79967
27	33583890	33585598	Liver_M08.atac_peak_65570	15	.	2.89406	3.3879	1.55455
27	33595680	33596593	Liver_M08.atac_peak_65571	15	.	2.54871	3.37906	1.5463
27	33598599	33599192	Liver_M08.atac_peak_65572	78	.	4.67314	10.0849	7.86285
27	33622083	33622598	Liver_M08.atac_peak_65573	24	.	3.39478	4.35965	2.41451
27	33633921	33634583	Liver_M08.atac_peak_65574	14	.	2.75899	3.27001	1.46363
27	33672367	33672567	Liver_M08.atac_peak_65575	13	.	2.74253	3.12693	1.32891
27	33686461	33686669	Liver_M08.atac_peak_65576	41	.	4.39262	6.26458	4.15495
27	33757328	33757843	Liver_M08.atac_peak_65577	16	.	2.97962	3.49184	1.65512
27	33838571	33839355	Liver_M08.atac_peak_65578	38	.	4.05068	5.98466	3.89912
27	33867959	33868159	Liver_M08.atac_peak_65579	15	.	2.8658	3.43261	1.57779
27	33869168	33869425	Liver_M08.atac_peak_65580	56	.	4.6709	7.84692	5.68007
27	33876546	33877648	Liver_M08.atac_peak_65581	60	.	3.97463	8.20613	6.02774
27	33880006	33880388	Liver_M08.atac_peak_65582	54	.	3.89224	7.66567	5.48699
27	33886400	33886776	Liver_M08.atac_peak_65583	214	.	8.09496	24.0955	21.4795
27	33910141	33911297	Liver_M08.atac_peak_65584	18	.	2.96893	3.72857	1.85408
27	33912638	33913231	Liver_M08.atac_peak_65585	27	.	3.33505	4.75567	2.78768
27	33921217	33922422	Liver_M08.atac_peak_65586	56	.	4.0154	7.67421	5.60094
27	33927568	33927768	Liver_M08.atac_peak_65587	27	.	3.46344	4.68999	2.71371
27	33943688	33944886	Liver_M08.atac_peak_65588	194	.	5.68218	21.9442	19.4649
27	33962813	33963234	Liver_M08.atac_peak_65589	15	.	3.02092	3.4041	1.58123
27	33965511	33965712	Liver_M08.atac_peak_65590	34	.	3.9801	5.48475	3.41909
27	33974259	33975135	Liver_M08.atac_peak_65591	35	.	3.79316	5.53404	3.51231
27	33983267	33983622	Liver_M08.atac_peak_65592	173	.	7.86987	19.8697	17.3601
27	33993465	33994263	Liver_M08.atac_peak_65593	24	.	3.56948	4.40778	2.43323
27	33999457	33999679	Liver_M08.atac_peak_65594	14	.	2.90403	3.23504	1.42305
27	34014697	34015070	Liver_M08.atac_peak_65595	18	.	3.14906	3.79016	1.88717
27	34020173	34020373	Liver_M08.atac_peak_65596	20	.	3.38388	4.03223	2.08801
27	34030741	34031455	Liver_M08.atac_peak_65597	12	.	2.604	2.99539	1.22686
27	34046019	34046241	Liver_M08.atac_peak_65598	37	.	3.99276	5.79333	3.72929
27	34055554	34055764	Liver_M08.atac_peak_65599	36	.	4.21043	5.72488	3.66041
27	34063651	34064999	Liver_M08.atac_peak_65600	40	.	3.3007	6.12834	4.04767
27	34069652	34069941	Liver_M08.atac_peak_65601	42	.	3.66247	6.39578	4.29916
27	34078941	34079764	Liver_M08.atac_peak_65602	21	.	3.11739	4.02921	2.10559
27	34091149	34091379	Liver_M08.atac_peak_65603	37	.	3.69366	5.80316	3.75008
27	34092387	34093080	Liver_M08.atac_peak_65604	23	.	3.06397	4.35631	2.39799
27	34098653	34099054	Liver_M08.atac_peak_65605	22	.	3.10417	4.20816	2.2653
27	34117214	34117552	Liver_M08.atac_peak_65606	82	.	5.06155	10.5234	8.24462
27	34122463	34123624	Liver_M08.atac_peak_65607	94	.	5.38682	11.7243	9.40856
27	34127992	34128501	Liver_M08.atac_peak_65608	30	.	3.42668	5.05437	3.04644
27	34135831	34136136	Liver_M08.atac_peak_65609	48	.	4.72496	6.96536	4.84815
27	34151831	34152817	Liver_M08.atac_peak_65610	508	.	7.68486	54.0365	50.8862
27	34179138	34179452	Liver_M08.atac_peak_65611	80	.	6.16728	10.3345	8.05003
27	34206971	34207252	Liver_M08.atac_peak_65612	117	.	7.62783	14.1888	11.7751
27	34213729	34214001	Liver_M08.atac_peak_65613	90	.	6.56871	11.3487	9.02373
27	34246014	34246214	Liver_M08.atac_peak_65614	30	.	3.91624	5.1054	3.07489
27	34328243	34329425	Liver_M08.atac_peak_65615	15	.	3.03416	3.38024	1.51284
27	34449703	34450609	Liver_M08.atac_peak_65616	15	.	3.06751	3.44144	1.56625
27	34511527	34511951	Liver_M08.atac_peak_65617	245	.	11.0134	27.1627	24.5245
27	34574926	34575413	Liver_M08.atac_peak_65618	99	.	5.80494	12.1682	9.90979
27	34957729	34958059	Liver_M08.atac_peak_65619	22	.	3.48724	4.23119	2.26696
27	35020676	35020951	Liver_M08.atac_peak_65620	81	.	6.19443	10.4558	8.17401
27	35048517	35048863	Liver_M08.atac_peak_65621	78	.	4.94939	10.0646	7.81135
27	35049885	35050735	Liver_M08.atac_peak_65622	72	.	4.52107	9.47816	7.29776
27	35054398	35055004	Liver_M08.atac_peak_65623	20	.	3.07138	3.91003	2.01101
27	35070938	35071269	Liver_M08.atac_peak_65624	25	.	3.51047	4.50365	2.53001
27	35072459	35072840	Liver_M08.atac_peak_65625	33	.	3.90476	5.36074	3.32349
27	35078646	35079384	Liver_M08.atac_peak_65626	39	.	3.6776	5.93041	3.91874
27	35084632	35085783	Liver_M08.atac_peak_65627	105	.	5.32849	12.8003	10.5111
27	35096723	35097469	Liver_M08.atac_peak_65628	28	.	3.78805	4.87305	2.87272
27	35122616	35122846	Liver_M08.atac_peak_65629	71	.	5.29194	9.35634	7.10694
27	35126222	35126759	Liver_M08.atac_peak_65630	44	.	4.22092	6.56676	4.48063
27	35133593	35133793	Liver_M08.atac_peak_65631	19	.	3.22967	3.8664	1.98166
27	35134974	35135210	Liver_M08.atac_peak_65632	49	.	4.54176	7.0532	4.90159
27	35139869	35140567	Liver_M08.atac_peak_65633	108	.	5.6861	13.1944	10.8335
27	35148569	35148848	Liver_M08.atac_peak_65634	62	.	5.12308	8.47469	6.2953
27	35159350	35159608	Liver_M08.atac_peak_65635	47	.	4.73773	6.90721	4.77128
27	35168189	35169179	Liver_M08.atac_peak_65636	87	.	5.90772	10.9989	8.78733
27	35201431	35201676	Liver_M08.atac_peak_65637	79	.	5.8065	10.2132	7.93164
27	35203179	35203457	Liver_M08.atac_peak_65638	26	.	3.50317	4.56191	2.60331
27	35206175	35206414	Liver_M08.atac_peak_65639	41	.	4.16333	6.20363	4.12848
27	35219221	35219583	Liver_M08.atac_peak_65640	83	.	5.93611	10.6129	8.33247
27	35223005	35224054	Liver_M08.atac_peak_65641	15	.	2.93407	3.37329	1.53877
27	35231647	35233217	Liver_M08.atac_peak_65642	46	.	3.97971	6.76641	4.67432
27	35243995	35244429	Liver_M08.atac_peak_65643	103	.	6.21573	12.6506	10.3101
27	35250647	35251416	Liver_M08.atac_peak_65644	30	.	3.23461	5.09887	3.08619
27	35255483	35255986	Liver_M08.atac_peak_65645	276	.	8.71604	30.3567	27.6127
27	35260863	35261508	Liver_M08.atac_peak_65646	21	.	3.4209	4.11717	2.17476
27	35273466	35273694	Liver_M08.atac_peak_65647	26	.	3.44323	4.57368	2.61677
27	35275780	35275983	Liver_M08.atac_peak_65648	37	.	3.68155	5.85639	3.78276
27	35278590	35278871	Liver_M08.atac_peak_65649	173	.	7.41991	19.9159	17.3674
27	35283131	35283372	Liver_M08.atac_peak_65650	31	.	3.5267	5.19063	3.18487
27	35371651	35372070	Liver_M08.atac_peak_65651	15	.	3.02081	3.39243	1.56929
27	35375337	35375996	Liver_M08.atac_peak_65652	21	.	3.42016	4.10745	2.15892
27	35462070	35462627	Liver_M08.atac_peak_65653	17	.	3.11646	3.6311	1.76265
27	35554511	35555233	Liver_M08.atac_peak_65654	44	.	4.33879	6.55896	4.47245
27	35569177	35569627	Liver_M08.atac_peak_65655	13	.	2.80805	3.09779	1.30103
27	35596993	35598576	Liver_M08.atac_peak_65656	25	.	3.43879	4.43285	2.5016
27	35676474	35676683	Liver_M08.atac_peak_65657	39	.	4.16647	6.06487	3.97728
27	35695330	35696156	Liver_M08.atac_peak_65658	16	.	3.13869	3.57208	1.68027
27	35801720	35802187	Liver_M08.atac_peak_65659	15	.	3.03416	3.38024	1.51284
27	35868811	35869575	Liver_M08.atac_peak_65660	15	.	2.98801	3.3228	1.50527
27	35888763	35889708	Liver_M08.atac_peak_65661	17	.	3.10263	3.67621	1.79881
27	35894961	35895204	Liver_M08.atac_peak_65662	16	.	3.04679	3.46376	1.62194
27	35923339	35923991	Liver_M08.atac_peak_65663	16	.	2.94498	3.47789	1.62788
27	35936068	35936713	Liver_M08.atac_peak_65664	13	.	2.73622	3.17475	1.38045
27	36001956	36002163	Liver_M08.atac_peak_65665	33	.	3.95327	5.43286	3.37393
27	36006610	36007488	Liver_M08.atac_peak_65666	11	.	2.72347	2.93275	1.17135
27	36016886	36017249	Liver_M08.atac_peak_65667	224	.	8.47721	25.0659	22.4167
27	36036296	36036607	Liver_M08.atac_peak_65668	219	.	9.57927	24.6255	21.9762
27	36074927	36075239	Liver_M08.atac_peak_65669	158	.	7.95736	18.3227	15.8146
27	36080025	36081010	Liver_M08.atac_peak_65670	57	.	5.00366	7.95662	5.78583
27	36087261	36087549	Liver_M08.atac_peak_65671	71	.	5.39853	9.39444	7.15768
27	36098658	36099197	Liver_M08.atac_peak_65672	54	.	4.41119	7.60079	5.48369
27	36108450	36108705	Liver_M08.atac_peak_65673	75	.	5.08668	9.80398	7.54634
27	36109778	36110025	Liver_M08.atac_peak_65674	18	.	2.67701	3.70674	1.82496
27	36114162	36114513	Liver_M08.atac_peak_65675	217	.	7.88328	24.4026	21.7711
27	36146953	36147153	Liver_M08.atac_peak_65676	20	.	3.27943	3.99247	2.07228
27	36173458	36173764	Liver_M08.atac_peak_65677	11	.	2.60062	2.85865	1.10576
27	36198918	36199195	Liver_M08.atac_peak_65678	14	.	2.91108	3.25519	1.43821
27	36215905	36216155	Liver_M08.atac_peak_65679	63	.	4.6212	8.55875	6.36264
27	36219951	36220428	Liver_M08.atac_peak_65680	11	.	2.64379	2.92486	1.16449
27	36254772	36255434	Liver_M08.atac_peak_65681	22	.	2.99922	4.20591	2.26577
27	36271509	36271709	Liver_M08.atac_peak_65682	16	.	2.96636	3.52623	1.66575
27	36295959	36296479	Liver_M08.atac_peak_65683	17	.	3.15038	3.64325	1.77393
27	36323848	36324659	Liver_M08.atac_peak_65684	28	.	3.77866	4.85395	2.85463
27	36328231	36328431	Liver_M08.atac_peak_65685	26	.	3.63282	4.63723	2.65731
27	36337288	36338120	Liver_M08.atac_peak_65686	17	.	3.17181	3.65261	1.79143
27	36361133	36361410	Liver_M08.atac_peak_65687	65	.	5.3425	8.72673	6.51598
27	36395542	36397359	Liver_M08.atac_peak_65688	68	.	4.81007	8.98706	6.84637
27	36419121	36420400	Liver_M08.atac_peak_65689	271	.	6.16835	29.7894	27.1572
27	36431460	36431660	Liver_M08.atac_peak_65690	26	.	3.57938	4.67549	2.68899
27	36443365	36443770	Liver_M08.atac_peak_65691	110	.	6.4705	13.3788	11.0516
27	36454417	36455112	Liver_M08.atac_peak_65692	566	.	9.30089	59.9053	56.6739
27	36460737	36461024	Liver_M08.atac_peak_65693	147	.	6.64132	17.2111	14.7307
27	36462452	36462654	Liver_M08.atac_peak_65694	27	.	3.09874	4.73156	2.73086
27	36491025	36491878	Liver_M08.atac_peak_65695	37	.	4.18547	5.80397	3.76373
27	36497465	36498064	Liver_M08.atac_peak_65696	17	.	2.94117	3.63733	1.77551
27	36500128	36500431	Liver_M08.atac_peak_65697	93	.	5.89226	11.7097	9.38462
27	36508077	36509215	Liver_M08.atac_peak_65698	380	.	6.98836	41.0358	38.0795
27	36518208	36518499	Liver_M08.atac_peak_65699	48	.	3.41234	6.9461	4.83161
27	36519740	36520060	Liver_M08.atac_peak_65700	243	.	7.44384	27.0136	24.3204
27	36531987	36532205	Liver_M08.atac_peak_65701	16	.	2.68116	3.46865	1.63164
27	36534059	36534340	Liver_M08.atac_peak_65702	82	.	4.68161	10.492	8.23182
27	36545238	36546540	Liver_M08.atac_peak_65703	148	.	5.49429	17.2385	14.818
27	36584082	36584282	Liver_M08.atac_peak_65704	17	.	2.87189	3.63985	1.76006
27	36596172	36596583	Liver_M08.atac_peak_65705	13	.	2.78914	3.20086	1.39167
27	36598777	36599243	Liver_M08.atac_peak_65706	25	.	3.34822	4.54013	2.56988
27	36616777	36617036	Liver_M08.atac_peak_65707	57	.	4.41757	7.93883	5.76605
27	36647859	36648364	Liver_M08.atac_peak_65708	19	.	3.12871	3.86836	1.96014
27	36655677	36656414	Liver_M08.atac_peak_65709	12	.	2.77133	3.029	1.24314
27	36674573	36675238	Liver_M08.atac_peak_65710	38	.	3.73981	5.85657	3.80181
27	36690272	36690679	Liver_M08.atac_peak_65711	15	.	3.02769	3.37063	1.51236
27	36702619	36703018	Liver_M08.atac_peak_65712	26	.	3.34241	4.62909	2.65926
27	36740652	36740881	Liver_M08.atac_peak_65713	59	.	4.70793	8.12883	5.94739
27	36745823	36746793	Liver_M08.atac_peak_65714	27	.	3.20846	4.72472	2.74633
27	36755305	36756341	Liver_M08.atac_peak_65715	112	.	4.96337	13.5769	11.2042
27	36767745	36769466	Liver_M08.atac_peak_65716	18	.	2.96618	3.78138	1.89283
27	36786703	36787102	Liver_M08.atac_peak_65717	183	.	6.20906	20.8936	18.3525
27	36787918	36788219	Liver_M08.atac_peak_65718	85	.	4.3331	10.8187	8.53815
27	36789263	36789464	Liver_M08.atac_peak_65719	39	.	3.19598	6.00324	3.92177
27	36798131	36798954	Liver_M08.atac_peak_65720	100	.	5.49748	12.3773	10.0884
27	36803962	36804520	Liver_M08.atac_peak_65721	12	.	2.64172	3.03897	1.26528
27	36808854	36810795	Liver_M08.atac_peak_65722	76	.	4.04704	9.83029	7.63785
27	36820713	36821475	Liver_M08.atac_peak_65723	11	.	2.6043	2.88084	1.12027
27	36844630	36845704	Liver_M08.atac_peak_65724	164	.	5.38542	18.9632	16.4735
27	36854096	36854917	Liver_M08.atac_peak_65725	66	.	4.2723	8.82508	6.61
27	36860127	36861703	Liver_M08.atac_peak_65726	14	.	2.79803	3.23274	1.4164
27	36871632	36871964	Liver_M08.atac_peak_65727	42	.	4.44095	6.33295	4.24167
27	36890262	36891057	Liver_M08.atac_peak_65728	73	.	5.76042	9.53468	7.31916
27	36896991	36897987	Liver_M08.atac_peak_65729	15	.	3.08552	3.4745	1.59511
27	36899318	36899548	Liver_M08.atac_peak_65730	21	.	3.40354	4.06916	2.12076
27	36906413	36906723	Liver_M08.atac_peak_65731	249	.	10.7919	27.7214	24.9927
27	36914800	36915171	Liver_M08.atac_peak_65732	108	.	5.78457	13.2657	10.8912
27	36920147	36920350	Liver_M08.atac_peak_65733	37	.	3.63531	5.84534	3.76391
27	36921255	36921516	Liver_M08.atac_peak_65734	102	.	5.6968	12.6491	10.2928
27	36925525	36925725	Liver_M08.atac_peak_65735	15	.	2.89344	3.41445	1.5665
27	36946929	36947208	Liver_M08.atac_peak_65736	152	.	7.83778	17.6961	15.2007
27	36951681	36954060	Liver_M08.atac_peak_65737	108	.	4.53015	13.2199	10.8993
27	36974812	36975166	Liver_M08.atac_peak_65738	103	.	6.99751	12.7301	10.3745
27	36987221	36987534	Liver_M08.atac_peak_65739	23	.	3.49303	4.30652	2.35761
27	36999144	36999435	Liver_M08.atac_peak_65740	108	.	6.45679	13.191	10.8153
27	37015435	37016564	Liver_M08.atac_peak_65741	246	.	7.19483	27.165	24.6361
27	37031318	37032114	Liver_M08.atac_peak_65742	446	.	10.6099	47.6679	44.6753
27	37050898	37051130	Liver_M08.atac_peak_65743	58	.	4.57672	8.07802	5.87997
27	37063691	37063985	Liver_M08.atac_peak_65744	98	.	5.05352	12.1868	9.83734
27	37066662	37067891	Liver_M08.atac_peak_65745	52	.	3.52223	7.34588	5.23729
27	37069581	37069924	Liver_M08.atac_peak_65746	82	.	4.44495	10.5426	8.26938
27	37077048	37077832	Liver_M08.atac_peak_65747	15	.	2.75677	3.43246	1.58793
27	37100667	37100914	Liver_M08.atac_peak_65748	81	.	5.47383	10.4559	8.17566
27	37103968	37104544	Liver_M08.atac_peak_65749	19	.	2.89546	3.83604	1.9273
27	37105702	37106527	Liver_M08.atac_peak_65750	59	.	4.50703	8.07163	5.94034
27	37112059	37112519	Liver_M08.atac_peak_65751	37	.	4.19011	5.81419	3.74926
27	37116470	37116701	Liver_M08.atac_peak_65752	31	.	3.95882	5.21215	3.18872
27	37127574	37127970	Liver_M08.atac_peak_65753	302	.	9.8071	32.9549	30.2158
27	37145220	37146410	Liver_M08.atac_peak_65754	39	.	3.2994	5.98914	3.92069
27	37155527	37156436	Liver_M08.atac_peak_65755	39	.	3.38955	6.0145	3.94147
27	37162748	37163858	Liver_M08.atac_peak_65756	22	.	2.63516	4.21479	2.28142
27	37165158	37165454	Liver_M08.atac_peak_65757	233	.	6.98459	26.0227	23.3477
27	37175492	37175736	Liver_M08.atac_peak_65758	19	.	2.75222	3.83737	1.93308
27	37176913	37177116	Liver_M08.atac_peak_65759	52	.	3.98042	7.37018	5.20687
27	37192243	37192996	Liver_M08.atac_peak_65760	278	.	7.61189	30.4677	27.805
27	37230159	37230405	Liver_M08.atac_peak_65761	126	.	4.97393	15.0878	12.6556
27	37234740	37235269	Liver_M08.atac_peak_65762	298	.	7.9456	32.6967	29.8892
27	37243483	37243861	Liver_M08.atac_peak_65763	25	.	3.52422	4.54841	2.56815
27	37254454	37255299	Liver_M08.atac_peak_65764	42	.	3.98567	6.37178	4.28043
27	37264236	37264709	Liver_M08.atac_peak_65765	72	.	5.73666	9.44746	7.22171
27	37273739	37274422	Liver_M08.atac_peak_65766	29	.	3.51121	4.89629	2.90089
27	37284128	37284462	Liver_M08.atac_peak_65767	13	.	2.84889	3.10568	1.32322
27	37298853	37299249	Liver_M08.atac_peak_65768	17	.	3.03625	3.60844	1.7488
27	37331198	37331691	Liver_M08.atac_peak_65769	73	.	4.80765	9.56462	7.31423
27	37346773	37348373	Liver_M08.atac_peak_65770	31	.	3.85165	5.18654	3.19516
27	37359821	37360044	Liver_M08.atac_peak_65771	27	.	3.62549	4.79052	2.7892
27	37368507	37370534	Liver_M08.atac_peak_65772	157	.	4.73283	18.1897	15.7273
27	37373764	37374479	Liver_M08.atac_peak_65773	14	.	2.32395	3.32942	1.49935
27	37377691	37377922	Liver_M08.atac_peak_65774	27	.	3.42546	4.71329	2.71803
27	37397472	37397735	Liver_M08.atac_peak_65775	57	.	5.1767	7.89314	5.70446
27	37404886	37405131	Liver_M08.atac_peak_65776	56	.	5.17135	7.86971	5.68069
27	37410769	37411337	Liver_M08.atac_peak_65777	44	.	4.55358	6.56718	4.46502
27	37415775	37416167	Liver_M08.atac_peak_65778	17	.	3.19003	3.6813	1.78339
27	37444505	37444880	Liver_M08.atac_peak_65779	56	.	4.53315	7.78949	5.62713
27	37454216	37454489	Liver_M08.atac_peak_65780	122	.	6.97232	14.6685	12.2451
27	37463433	37463723	Liver_M08.atac_peak_65781	111	.	6.22028	13.498	11.1184
27	37477411	37478064	Liver_M08.atac_peak_65782	15	.	3.01059	3.34524	1.51126
27	37492637	37492897	Liver_M08.atac_peak_65783	26	.	3.7061	4.65846	2.65449
27	37507364	37508918	Liver_M08.atac_peak_65784	73	.	4.80446	9.48894	7.30146
27	37543384	37543759	Liver_M08.atac_peak_65785	20	.	3.22607	3.94192	2.02142
27	37546648	37547672	Liver_M08.atac_peak_65786	25	.	3.49812	4.52232	2.55911
27	37552614	37553835	Liver_M08.atac_peak_65787	382	.	6.58261	41.1868	38.2619
27	37565306	37566338	Liver_M08.atac_peak_65788	89	.	4.96518	11.2047	8.95844
27	37570713	37572293	Liver_M08.atac_peak_65789	116	.	5.67925	14.0008	11.6604
27	37585020	37585618	Liver_M08.atac_peak_65790	94	.	5.44087	11.7664	9.45284
27	37590762	37591749	Liver_M08.atac_peak_65791	129	.	4.9047	15.2996	12.9355
27	37601900	37602233	Liver_M08.atac_peak_65792	35	.	3.86459	5.63555	3.57363
27	37607622	37608330	Liver_M08.atac_peak_65793	39	.	3.89703	6.0246	3.97791
27	37619587	37620475	Liver_M08.atac_peak_65794	29	.	3.77122	4.96172	2.94183
27	37627225	37627513	Liver_M08.atac_peak_65795	30	.	3.78613	5.11252	3.08831
27	37639151	37640115	Liver_M08.atac_peak_65796	29	.	3.86867	5.01966	2.99953
27	37654811	37655703	Liver_M08.atac_peak_65797	16	.	3.02267	3.4728	1.6187
27	37681092	37681485	Liver_M08.atac_peak_65798	16	.	3.09506	3.49201	1.6104
27	37685609	37685892	Liver_M08.atac_peak_65799	38	.	4.28704	5.88715	3.80377
27	37703427	37704801	Liver_M08.atac_peak_65800	169	.	6.0483	19.4458	16.978
27	37718678	37719753	Liver_M08.atac_peak_65801	28	.	3.79572	4.86364	2.85232
27	37731637	37732358	Liver_M08.atac_peak_65802	335	.	8.05945	36.328	33.5602
27	37743135	37743439	Liver_M08.atac_peak_65803	42	.	3.92752	6.31341	4.22346
27	37746249	37747237	Liver_M08.atac_peak_65804	14	.	2.83379	3.32222	1.49667
27	37756637	37757755	Liver_M08.atac_peak_65805	213	.	5.92281	23.9088	21.3304
27	37763874	37764074	Liver_M08.atac_peak_65806	22	.	3.48826	4.24934	2.29167
27	37772643	37773747	Liver_M08.atac_peak_65807	29	.	3.59363	4.95483	2.95564
27	37784735	37785561	Liver_M08.atac_peak_65808	16	.	2.82053	3.48489	1.61486
27	37792894	37793239	Liver_M08.atac_peak_65809	15	.	2.76732	3.37182	1.5288
27	37799318	37800145	Liver_M08.atac_peak_65810	17	.	2.81619	3.58651	1.72326
27	37804361	37805265	Liver_M08.atac_peak_65811	15	.	2.82995	3.38502	1.55771
27	37831175	37832703	Liver_M08.atac_peak_65812	174	.	5.87459	19.8936	17.469
27	37851494	37851796	Liver_M08.atac_peak_65813	16	.	3.10153	3.50388	1.62075
27	37884882	37885113	Liver_M08.atac_peak_65814	30	.	3.89919	5.04336	3.00718
27	37894894	37895717	Liver_M08.atac_peak_65815	60	.	3.82406	8.20075	6.01221
27	37897879	37898165	Liver_M08.atac_peak_65816	143	.	5.28238	16.869	14.3957
27	37900002	37900320	Liver_M08.atac_peak_65817	226	.	6.49489	25.2604	22.6119
27	37903527	37903835	Liver_M08.atac_peak_65818	54	.	3.80944	7.60293	5.45255
27	37911513	37911903	Liver_M08.atac_peak_65819	38	.	4.09199	5.8934	3.81393
27	37913212	37913688	Liver_M08.atac_peak_65820	12	.	2.8172	3.08312	1.29641
27	37924372	37924586	Liver_M08.atac_peak_65821	22	.	3.43896	4.21469	2.28019
27	37932456	37932656	Liver_M08.atac_peak_65822	16	.	2.98605	3.54393	1.68789
27	37937265	37937720	Liver_M08.atac_peak_65823	18	.	3.09243	3.75721	1.8783
27	37944868	37945682	Liver_M08.atac_peak_65824	39	.	3.59591	5.96983	3.91425
27	37952214	37952869	Liver_M08.atac_peak_65825	19	.	3.09888	3.79759	1.91475
27	37985491	37985777	Liver_M08.atac_peak_65826	29	.	3.62249	4.89833	2.91153
27	37994512	37995196	Liver_M08.atac_peak_65827	60	.	4.66649	8.171	6.01073
27	38014825	38015089	Liver_M08.atac_peak_65828	48	.	4.55421	6.97441	4.84146
27	38036198	38036398	Liver_M08.atac_peak_65829	29	.	3.86423	4.96275	2.9281
27	38061117	38061326	Liver_M08.atac_peak_65830	36	.	4.23082	5.73881	3.65488
27	38083470	38084835	Liver_M08.atac_peak_65831	31	.	3.78234	5.15872	3.1526
27	38095762	38096523	Liver_M08.atac_peak_65832	24	.	3.59704	4.44476	2.46042
27	38101923	38102942	Liver_M08.atac_peak_65833	15	.	3.00763	3.44192	1.59813
27	38105656	38105856	Liver_M08.atac_peak_65834	25	.	3.617	4.54586	2.57739
27	38124331	38124765	Liver_M08.atac_peak_65835	15	.	2.99971	3.35796	1.53937
27	38151464	38151986	Liver_M08.atac_peak_65836	15	.	2.83027	3.42896	1.59321
27	38155130	38155364	Liver_M08.atac_peak_65837	18	.	2.98257	3.72029	1.8465
27	38171198	38171829	Liver_M08.atac_peak_65838	12	.	2.67664	3.03466	1.25039
27	38187443	38188082	Liver_M08.atac_peak_65839	27	.	3.18038	4.6916	2.72654
27	38193715	38194249	Liver_M08.atac_peak_65840	16	.	2.85529	3.48375	1.64152
27	38209466	38209693	Liver_M08.atac_peak_65841	15	.	2.96343	3.3391	1.5104
27	38219542	38219954	Liver_M08.atac_peak_65842	21	.	3.16541	4.10112	2.18303
27	38226770	38227096	Liver_M08.atac_peak_65843	24	.	3.03056	4.39069	2.42725
27	38262642	38263225	Liver_M08.atac_peak_65844	45	.	4.20536	6.62786	4.53407
27	38270458	38271642	Liver_M08.atac_peak_65845	16	.	2.81402	3.5301	1.67558
27	38274415	38274678	Liver_M08.atac_peak_65846	85	.	5.08423	10.8907	8.5959
27	38291015	38291215	Liver_M08.atac_peak_65847	13	.	2.60509	3.15894	1.36446
27	38295447	38296303	Liver_M08.atac_peak_65848	14	.	2.62693	3.21117	1.40933
27	38306833	38307895	Liver_M08.atac_peak_65849	44	.	3.88261	6.57212	4.47065
27	38314926	38315214	Liver_M08.atac_peak_65850	30	.	3.8575	5.02065	3.01795
27	38332556	38332864	Liver_M08.atac_peak_65851	24	.	3.01496	4.36055	2.41614
27	38335832	38336283	Liver_M08.atac_peak_65852	147	.	6.46773	17.1416	14.7624
27	38341707	38342779	Liver_M08.atac_peak_65853	75	.	5.7326	9.7622	7.53039
27	38352609	38352935	Liver_M08.atac_peak_65854	47	.	4.01566	6.86515	4.74174
27	38354480	38354734	Liver_M08.atac_peak_65855	25	.	3.18783	4.55015	2.57176
27	38361733	38362073	Liver_M08.atac_peak_65856	142	.	6.8748	16.7368	14.289
27	38385573	38386197	Liver_M08.atac_peak_65857	15	.	3.03417	3.38024	1.51284
27	38397210	38397462	Liver_M08.atac_peak_65858	56	.	4.80813	7.8244	5.6498
27	38402543	38402750	Liver_M08.atac_peak_65859	33	.	3.72659	5.38759	3.35012
27	38441784	38443035	Liver_M08.atac_peak_65860	110	.	5.77141	13.3473	11.0757
27	38450139	38450374	Liver_M08.atac_peak_65861	10	.	2.65441	2.81829	1.07034
27	38455594	38455822	Liver_M08.atac_peak_65862	38	.	4.03938	5.89005	3.81518
27	38456900	38457175	Liver_M08.atac_peak_65863	31	.	3.73029	5.16128	3.14193
27	38464235	38465221	Liver_M08.atac_peak_65864	20	.	3.06171	3.98196	2.08135
27	38471448	38472430	Liver_M08.atac_peak_65865	26	.	3.44081	4.63134	2.66146
27	38490134	38491278	Liver_M08.atac_peak_65866	21	.	3.43116	4.12764	2.17954
27	38509624	38509896	Liver_M08.atac_peak_65867	32	.	3.88121	5.27917	3.25078
27	38532485	38534538	Liver_M08.atac_peak_65868	103	.	3.92616	12.5549	10.3073
27	38538606	38539462	Liver_M08.atac_peak_65869	24	.	3.02545	4.4115	2.46143
27	38545507	38545804	Liver_M08.atac_peak_65870	22	.	3.452	4.16757	2.21172
27	38559767	38561546	Liver_M08.atac_peak_65871	169	.	6.10803	19.3621	16.9359
27	38565056	38565392	Liver_M08.atac_peak_65872	42	.	3.58397	6.36886	4.26571
27	38573358	38574544	Liver_M08.atac_peak_65873	393	.	10.1368	42.3235	39.397
27	38587995	38589033	Liver_M08.atac_peak_65874	155	.	6.37036	17.9599	15.5335
27	38599269	38602025	Liver_M08.atac_peak_65875	56	.	3.87323	7.77541	5.61506
27	38610037	38610287	Liver_M08.atac_peak_65876	25	.	3.62193	4.50915	2.5256
27	38619225	38619477	Liver_M08.atac_peak_65877	18	.	3.2624	3.80003	1.87974
27	38636812	38637133	Liver_M08.atac_peak_65878	13	.	2.75223	3.10517	1.31917
27	38637967	38638678	Liver_M08.atac_peak_65879	23	.	3.29739	4.31028	2.36786
27	38653394	38653853	Liver_M08.atac_peak_65880	24	.	2.94127	4.36228	2.41704
27	38669337	38670894	Liver_M08.atac_peak_65881	23	.	3.17882	4.32772	2.39904
27	38676199	38677004	Liver_M08.atac_peak_65882	15	.	2.98684	3.31	1.5037
27	38690794	38691058	Liver_M08.atac_peak_65883	143	.	8.39594	16.8402	14.3624
27	38700330	38700656	Liver_M08.atac_peak_65884	33	.	3.80901	5.40059	3.36591
27	38702264	38702626	Liver_M08.atac_peak_65885	17	.	2.96798	3.65357	1.78548
27	38712366	38712674	Liver_M08.atac_peak_65886	166	.	8.60307	19.1508	16.6269
27	38717219	38717484	Liver_M08.atac_peak_65887	48	.	4.47784	6.96205	4.84498
27	38747792	38747992	Liver_M08.atac_peak_65888	24	.	3.54672	4.42171	2.46688
27	38762375	38762584	Liver_M08.atac_peak_65889	37	.	4.02237	5.87261	3.77996
27	38766547	38766793	Liver_M08.atac_peak_65890	41	.	4.09166	6.2568	4.16781
27	38776912	38777274	Liver_M08.atac_peak_65891	17	.	3.11671	3.63282	1.75921
27	38787998	38788356	Liver_M08.atac_peak_65892	162	.	7.17973	18.7157	16.2095
27	38806839	38807039	Liver_M08.atac_peak_65893	31	.	3.89814	5.14115	3.14468
27	38839357	38839842	Liver_M08.atac_peak_65894	170	.	8.01395	19.6043	17.0571
27	38850893	38851193	Liver_M08.atac_peak_65895	64	.	5.25036	8.59981	6.40734
27	38856456	38856690	Liver_M08.atac_peak_65896	22	.	3.46603	4.18377	2.2225
27	38875436	38876547	Liver_M08.atac_peak_65897	22	.	3.40088	4.22379	2.28321
27	38899398	38899704	Liver_M08.atac_peak_65898	12	.	2.81247	3.07403	1.28941
27	38905884	38906503	Liver_M08.atac_peak_65899	29	.	3.37823	4.91714	2.93036
27	38907333	38907661	Liver_M08.atac_peak_65900	26	.	3.24536	4.55683	2.60283
27	38920354	38920554	Liver_M08.atac_peak_65901	23	.	3.29818	4.30858	2.35012
27	38950871	38951304	Liver_M08.atac_peak_65902	47	.	4.08788	6.87978	4.77235
27	38958957	38959242	Liver_M08.atac_peak_65903	110	.	4.94471	13.4232	11.0511
27	38961432	38961861	Liver_M08.atac_peak_65904	214	.	7.47093	24.1067	21.4752
27	38970744	38971377	Liver_M08.atac_peak_65905	27	.	3.63633	4.73413	2.74882
27	38976339	38977322	Liver_M08.atac_peak_65906	28	.	3.35519	4.85823	2.88216
27	38982567	38982796	Liver_M08.atac_peak_65907	37	.	4.27269	5.85909	3.78153
27	39002839	39003097	Liver_M08.atac_peak_65908	19	.	3.18145	3.88363	1.98615
27	39022955	39024149	Liver_M08.atac_peak_65909	238	.	7.06705	26.5659	23.8914
27	39035492	39035698	Liver_M08.atac_peak_65910	44	.	4.57815	6.61141	4.49253
27	39173487	39173824	Liver_M08.atac_peak_65911	34	.	4.10043	5.47363	3.4109
27	39270448	39270678	Liver_M08.atac_peak_65912	32	.	3.79721	5.3419	3.29881
27	39277255	39277612	Liver_M08.atac_peak_65913	13	.	2.84069	3.09356	1.3125
27	39284839	39285360	Liver_M08.atac_peak_65914	18	.	3.14327	3.76229	1.87758
27	39291010	39291210	Liver_M08.atac_peak_65915	18	.	3.15996	3.76398	1.86681
27	39315734	39316184	Liver_M08.atac_peak_65916	23	.	3.24529	4.30279	2.36325
27	39325679	39327109	Liver_M08.atac_peak_65917	10	.	2.66689	2.85245	1.09465
27	39352651	39352852	Liver_M08.atac_peak_65918	20	.	3.17922	3.94146	2.02631
27	39360018	39360256	Liver_M08.atac_peak_65919	15	.	2.98149	3.37709	1.55305
27	39385518	39386095	Liver_M08.atac_peak_65920	16	.	2.68237	3.5471	1.68278
27	39388019	39388634	Liver_M08.atac_peak_65921	33	.	3.4106	5.37848	3.35017
27	39409657	39409857	Liver_M08.atac_peak_65922	15	.	3.08403	3.47177	1.59272
27	39424878	39425224	Liver_M08.atac_peak_65923	16	.	2.99625	3.54881	1.69548
27	39435466	39436090	Liver_M08.atac_peak_65924	13	.	2.88357	3.157	1.36862
27	39445672	39445933	Liver_M08.atac_peak_65925	23	.	3.51517	4.29128	2.32461
27	39498379	39499057	Liver_M08.atac_peak_65926	22	.	3.45689	4.17934	2.22439
27	39530738	39531683	Liver_M08.atac_peak_65927	31	.	3.91026	5.16809	3.13939
27	39537640	39537848	Liver_M08.atac_peak_65928	28	.	3.82605	4.88858	2.86104
27	39562201	39562401	Liver_M08.atac_peak_65929	15	.	3.03416	3.38024	1.51284
27	39609447	39609737	Liver_M08.atac_peak_65930	107	.	7.19051	13.0786	10.7007
27	39633056	39633594	Liver_M08.atac_peak_65931	17	.	3.09272	3.68063	1.78865
27	39637075	39637275	Liver_M08.atac_peak_65932	25	.	3.59974	4.56559	2.58959
27	39679155	39680090	Liver_M08.atac_peak_65933	25	.	3.6399	4.54103	2.55269
27	39710064	39710692	Liver_M08.atac_peak_65934	11	.	2.70368	2.9089	1.14392
27	39711514	39711714	Liver_M08.atac_peak_65935	22	.	3.41681	4.21062	2.26027
27	39747437	39748704	Liver_M08.atac_peak_65936	18	.	3.2289	3.74068	1.82925
27	39758335	39758928	Liver_M08.atac_peak_65937	15	.	3.05139	3.4123	1.54252
27	39811851	39812281	Liver_M08.atac_peak_65938	20	.	3.28209	3.90224	2.01884
27	39832599	39833450	Liver_M08.atac_peak_65939	12	.	2.76475	2.9813	1.21365
27	39839778	39840038	Liver_M08.atac_peak_65940	14	.	2.86709	3.22599	1.40963
27	39845280	39846130	Liver_M08.atac_peak_65941	15	.	3.01717	3.40618	1.5646
27	39870534	39870959	Liver_M08.atac_peak_65942	15	.	3.0785	3.4616	1.58386
27	39877954	39878154	Liver_M08.atac_peak_65943	15	.	3.03417	3.38024	1.51284
27	39901238	39901438	Liver_M08.atac_peak_65944	16	.	3.02222	3.52928	1.64815
27	39913027	39913397	Liver_M08.atac_peak_65945	125	.	6.86526	14.9994	12.5931
27	39970818	39971895	Liver_M08.atac_peak_65946	25	.	3.49523	4.51684	2.55338
27	39998396	39999016	Liver_M08.atac_peak_65947	16	.	2.88003	3.47229	1.6219
27	40004709	40005214	Liver_M08.atac_peak_65948	102	.	5.41112	12.6456	10.2953
27	40010086	40010617	Liver_M08.atac_peak_65949	324	.	9.31912	35.3084	32.4853
27	40019879	40021750	Liver_M08.atac_peak_65950	124	.	5.40033	14.8871	12.4879
27	40048675	40049059	Liver_M08.atac_peak_65951	56	.	5.11964	7.84364	5.67481
27	40059440	40060525	Liver_M08.atac_peak_65952	25	.	3.54183	4.52829	2.55933
27	40065055	40065340	Liver_M08.atac_peak_65953	32	.	3.95608	5.32539	3.2852
27	40066332	40066542	Liver_M08.atac_peak_65954	41	.	4.43832	6.25913	4.16586
27	40071375	40071772	Liver_M08.atac_peak_65955	12	.	2.76323	2.99036	1.21844
27	40073932	40074469	Liver_M08.atac_peak_65956	21	.	3.34911	4.02904	2.11245
27	40096635	40096965	Liver_M08.atac_peak_65957	17	.	3.10344	3.68279	1.79477
27	40098735	40098935	Liver_M08.atac_peak_65958	15	.	2.93703	3.36732	1.50572
27	40101492	40102100	Liver_M08.atac_peak_65959	16	.	3.01441	3.47166	1.63076
27	40132855	40134987	Liver_M08.atac_peak_65960	152	.	4.20947	17.6281	15.2326
27	40168730	40168930	Liver_M08.atac_peak_65961	19	.	3.29276	3.86405	1.94055
27	40198249	40198885	Liver_M08.atac_peak_65962	13	.	2.38818	3.16081	1.3672
27	40199967	40200255	Liver_M08.atac_peak_65963	44	.	3.23325	6.51699	4.4154
27	40203811	40204014	Liver_M08.atac_peak_65964	28	.	2.92348	4.88191	2.86641
27	40210619	40211595	Liver_M08.atac_peak_65965	15	.	2.87306	3.38515	1.55525
27	40216574	40216888	Liver_M08.atac_peak_65966	12	.	2.62933	3.08082	1.28782
27	40234661	40234872	Liver_M08.atac_peak_65967	31	.	3.58101	5.18893	3.16051
27	40244852	40245393	Liver_M08.atac_peak_65968	13	.	2.75285	3.14199	1.34049
27	40252361	40252899	Liver_M08.atac_peak_65969	12	.	2.55203	2.96751	1.20225
27	40266457	40267070	Liver_M08.atac_peak_65970	10	.	2.59275	2.84649	1.09555
27	40273119	40273393	Liver_M08.atac_peak_65971	50	.	3.67841	7.17291	5.03512
27	40275823	40277073	Liver_M08.atac_peak_65972	65	.	4.02966	8.70476	6.54404
27	40278992	40279616	Liver_M08.atac_peak_65973	10	.	2.46031	2.7634	1.02268
27	40286476	40287627	Liver_M08.atac_peak_65974	100	.	5.42003	12.3603	10.0647
27	40299402	40299811	Liver_M08.atac_peak_65975	33	.	3.80066	5.3476	3.30722
27	40312117	40312404	Liver_M08.atac_peak_65976	38	.	3.57953	5.87197	3.8022
27	40313350	40314336	Liver_M08.atac_peak_65977	44	.	3.68	6.55704	4.46631
27	40322229	40322429	Liver_M08.atac_peak_65978	24	.	3.2902	4.43313	2.46767
27	40339670	40339871	Liver_M08.atac_peak_65979	24	.	3.29118	4.35405	2.408
27	40345000	40345307	Liver_M08.atac_peak_65980	119	.	5.81367	14.2983	11.9062
27	40346158	40347161	Liver_M08.atac_peak_65981	57	.	4.25938	7.91093	5.75287
27	40355484	40356387	Liver_M08.atac_peak_65982	49	.	3.92472	7.02295	4.91409
27	40361987	40362212	Liver_M08.atac_peak_65983	44	.	4.173	6.58884	4.48061
27	40368893	40369348	Liver_M08.atac_peak_65984	108	.	5.63451	13.2536	10.8945
27	40375986	40377085	Liver_M08.atac_peak_65985	132	.	5.82036	15.6115	13.2675
27	40381845	40382531	Liver_M08.atac_peak_65986	217	.	7.05971	24.3466	21.7266
27	40400447	40402132	Liver_M08.atac_peak_65987	47	.	4.00552	6.86838	4.76798
27	40427649	40428367	Liver_M08.atac_peak_65988	39	.	3.96582	5.97491	3.91789
27	40435103	40435331	Liver_M08.atac_peak_65989	16	.	3.02599	3.50195	1.64118
27	40440031	40440391	Liver_M08.atac_peak_65990	11	.	2.73986	2.95782	1.18881
27	40446379	40446738	Liver_M08.atac_peak_65991	29	.	3.53818	4.89223	2.90848
27	40451013	40451728	Liver_M08.atac_peak_65992	23	.	3.20235	4.25641	2.31589
27	40458580	40458948	Liver_M08.atac_peak_65993	60	.	4.86343	8.27829	6.09378
27	40466341	40466612	Liver_M08.atac_peak_65994	20	.	3.15728	3.93095	2.03556
27	40467880	40468196	Liver_M08.atac_peak_65995	21	.	3.2674	4.12796	2.19544
27	40475535	40476559	Liver_M08.atac_peak_65996	15	.	2.95625	3.36224	1.52818
27	40478256	40478463	Liver_M08.atac_peak_65997	38	.	4.08231	5.96905	3.88745
27	40479872	40480072	Liver_M08.atac_peak_65998	23	.	3.37799	4.28176	2.33638
27	40501234	40501469	Liver_M08.atac_peak_65999	23	.	3.38133	4.26929	2.3292
27	40520085	40520331	Liver_M08.atac_peak_66000	122	.	7.12727	14.6781	12.2528
27	40591823	40592533	Liver_M08.atac_peak_66001	170	.	7.54817	19.5964	17.0958
27	40644660	40645016	Liver_M08.atac_peak_66002	23	.	3.52894	4.32266	2.3551
27	40669088	40669347	Liver_M08.atac_peak_66003	15	.	3.03416	3.38024	1.51284
27	40760846	40761111	Liver_M08.atac_peak_66004	21	.	3.37024	4.08456	2.17488
27	40870115	40870508	Liver_M08.atac_peak_66005	27	.	3.57449	4.7384	2.765
27	40999958	41000641	Liver_M08.atac_peak_66006	14	.	2.86047	3.25812	1.4573
27	41019205	41019405	Liver_M08.atac_peak_66007	15	.	3.03416	3.38024	1.51284
27	41038271	41038610	Liver_M08.atac_peak_66008	24	.	3.56351	4.38744	2.4119
27	41054893	41055187	Liver_M08.atac_peak_66009	19	.	3.23344	3.82436	1.93265
27	41064621	41065292	Liver_M08.atac_peak_66010	27	.	3.56487	4.76829	2.78755
27	41074585	41074785	Liver_M08.atac_peak_66011	28	.	3.81221	4.86536	2.84165
27	41081293	41082124	Liver_M08.atac_peak_66012	25	.	3.32308	4.47082	2.53936
27	41115550	41115783	Liver_M08.atac_peak_66013	19	.	3.32623	3.9248	1.99326
27	41145321	41145672	Liver_M08.atac_peak_66014	38	.	4.33823	5.98957	3.89713
27	41232292	41232778	Liver_M08.atac_peak_66015	78	.	4.90534	10.152	7.88928
27	41235196	41235710	Liver_M08.atac_peak_66016	73	.	4.59703	9.5542	7.32293
27	41276783	41277004	Liver_M08.atac_peak_66017	62	.	5.41129	8.41685	6.20016
27	41344230	41344830	Liver_M08.atac_peak_66018	283	.	9.06315	31.1505	28.3644
27	41418905	41419182	Liver_M08.atac_peak_66019	20	.	3.384	4.03436	2.0907
27	41430256	41430892	Liver_M08.atac_peak_66020	23	.	3.35561	4.30482	2.36298
27	41432630	41433222	Liver_M08.atac_peak_66021	28	.	3.59575	4.81434	2.82953
27	41447483	41448227	Liver_M08.atac_peak_66022	38	.	4.2896	5.93194	3.86535
27	41459408	41461467	Liver_M08.atac_peak_66023	164	.	4.90297	18.9158	16.4502
27	41490885	41491723	Liver_M08.atac_peak_66024	17	.	3.1133	3.64133	1.76628
27	41493181	41493394	Liver_M08.atac_peak_66025	39	.	4.2341	6.04646	3.95881
27	41506259	41508146	Liver_M08.atac_peak_66026	143	.	5.99624	16.7476	14.3923
27	41516949	41517278	Liver_M08.atac_peak_66027	62	.	5.06523	8.41489	6.21215
27	41522888	41524571	Liver_M08.atac_peak_66028	36	.	2.99153	5.63861	3.62447
27	41528196	41528790	Liver_M08.atac_peak_66029	234	.	6.37747	26.0886	23.423
27	41540848	41541062	Liver_M08.atac_peak_66030	35	.	3.75691	5.5805	3.51514
27	41542097	41542433	Liver_M08.atac_peak_66031	13	.	2.67683	3.12044	1.33451
27	41557187	41557430	Liver_M08.atac_peak_66032	74	.	5.93098	9.71013	7.44525
27	41569638	41569986	Liver_M08.atac_peak_66033	114	.	7.11779	13.8406	11.478
27	41575943	41576646	Liver_M08.atac_peak_66034	18	.	3.2324	3.75373	1.85046
27	41581347	41581557	Liver_M08.atac_peak_66035	17	.	3.10738	3.58017	1.71846
27	41599871	41600700	Liver_M08.atac_peak_66036	15	.	2.99041	3.34655	1.52854
27	41615059	41616285	Liver_M08.atac_peak_66037	14	.	2.84181	3.20305	1.40294
27	41623467	41623765	Liver_M08.atac_peak_66038	14	.	2.93694	3.23603	1.43872
27	41638449	41638831	Liver_M08.atac_peak_66039	56	.	4.46701	7.75761	5.60148
27	41641539	41642107	Liver_M08.atac_peak_66040	44	.	4.155	6.54598	4.45272
27	41664473	41664686	Liver_M08.atac_peak_66041	41	.	4.26945	6.28296	4.18277
27	41688003	41688821	Liver_M08.atac_peak_66042	12	.	2.62551	3.02992	1.25683
27	41689627	41690430	Liver_M08.atac_peak_66043	75	.	5.13319	9.73503	7.52113
27	41710905	41712097	Liver_M08.atac_peak_66044	27	.	3.39026	4.71871	2.75065
27	41722316	41722516	Liver_M08.atac_peak_66045	16	.	3.04216	3.52597	1.6608
27	41725255	41725569	Liver_M08.atac_peak_66046	20	.	3.31313	3.99533	2.07887
27	41732142	41733201	Liver_M08.atac_peak_66047	20	.	3.24865	4.01234	2.09616
27	41739879	41740337	Liver_M08.atac_peak_66048	16	.	2.83669	3.48915	1.63539
27	41744307	41744563	Liver_M08.atac_peak_66049	56	.	4.32134	7.77042	5.61903
27	41774169	41776275	Liver_M08.atac_peak_66050	24	.	3.11257	4.35741	2.42282
27	41818784	41819449	Liver_M08.atac_peak_66051	18	.	2.83269	3.75826	1.87583
27	41823177	41823494	Liver_M08.atac_peak_66052	75	.	4.81557	9.77059	7.53193
27	41854379	41854632	Liver_M08.atac_peak_66053	14	.	2.93034	3.22626	1.43008
27	41862980	41864903	Liver_M08.atac_peak_66054	13	.	2.85169	3.13849	1.34647
27	41883118	41883720	Liver_M08.atac_peak_66055	15	.	2.8476	3.36381	1.52689
27	41889275	41890013	Liver_M08.atac_peak_66056	20	.	3.15507	3.97138	2.05856
27	41896508	41897368	Liver_M08.atac_peak_66057	16	.	3.08544	3.49988	1.65262
27	41911927	41912174	Liver_M08.atac_peak_66058	49	.	4.61898	7.07938	4.94788
27	41924802	41926065	Liver_M08.atac_peak_66059	48	.	4.58936	6.91526	4.86239
27	41951635	41951974	Liver_M08.atac_peak_66060	78	.	5.44608	10.0777	7.83417
27	41956761	41957258	Liver_M08.atac_peak_66061	23	.	3.47256	4.28618	2.33037
27	41961844	41962112	Liver_M08.atac_peak_66062	101	.	6.88549	12.5149	10.1575
27	41980448	41981123	Liver_M08.atac_peak_66063	98	.	5.27415	12.198	9.85367
27	41999722	41999942	Liver_M08.atac_peak_66064	16	.	2.93133	3.48743	1.63506
27	42002284	42002484	Liver_M08.atac_peak_66065	19	.	3.12617	3.83437	1.95456
27	42012907	42014091	Liver_M08.atac_peak_66066	182	.	5.31125	20.7483	18.2241
27	42032352	42033591	Liver_M08.atac_peak_66067	43	.	4.40788	6.42558	4.35585
27	42054947	42056705	Liver_M08.atac_peak_66068	260	.	6.11621	28.5676	26.0406
27	42065836	42066423	Liver_M08.atac_peak_66069	19	.	3.14568	3.82281	1.93315
27	42072942	42074406	Liver_M08.atac_peak_66070	24	.	3.02415	4.32934	2.40996
27	42079563	42080103	Liver_M08.atac_peak_66071	70	.	4.44895	9.30318	7.08877
27	42081139	42081351	Liver_M08.atac_peak_66072	38	.	3.46112	5.90283	3.82689
27	42092301	42093445	Liver_M08.atac_peak_66073	19	.	2.9222	3.80063	1.91297
27	42125593	42126897	Liver_M08.atac_peak_66074	16	.	2.95166	3.54604	1.69378
27	42128473	42129439	Liver_M08.atac_peak_66075	13	.	2.85306	3.20776	1.38829
27	42135022	42135638	Liver_M08.atac_peak_66076	54	.	3.55144	7.55168	5.43661
27	42139456	42139955	Liver_M08.atac_peak_66077	212	.	6.7724	23.9483	21.2864
27	42147370	42147575	Liver_M08.atac_peak_66078	28	.	3.81226	4.86132	2.83588
27	42177421	42177873	Liver_M08.atac_peak_66079	64	.	4.27468	8.62446	6.45159
27	42179967	42180172	Liver_M08.atac_peak_66080	25	.	3.11695	4.54055	2.55632
27	42191305	42192157	Liver_M08.atac_peak_66081	17	.	3.08754	3.64111	1.76139
27	42198886	42199086	Liver_M08.atac_peak_66082	13	.	2.77866	3.15704	1.36195
27	42211091	42211568	Liver_M08.atac_peak_66083	51	.	4.23507	7.30136	5.167
27	42218810	42219161	Liver_M08.atac_peak_66084	26	.	3.37745	4.65202	2.68287
27	42235233	42235443	Liver_M08.atac_peak_66085	21	.	3.27696	4.06632	2.14147
27	42263304	42264449	Liver_M08.atac_peak_66086	51	.	3.87417	7.27842	5.12549
27	42278951	42279283	Liver_M08.atac_peak_66087	120	.	5.99661	14.4318	12.0459
27	42299283	42299492	Liver_M08.atac_peak_66088	17	.	3.12748	3.6508	1.78628
27	42325717	42325931	Liver_M08.atac_peak_66089	31	.	3.70072	5.1531	3.12687
27	42328384	42328772	Liver_M08.atac_peak_66090	16	.	2.97296	3.52958	1.67769
27	42336752	42337727	Liver_M08.atac_peak_66091	11	.	2.70376	2.89121	1.13457
27	42351727	42352919	Liver_M08.atac_peak_66092	17	.	3.11656	3.60135	1.73797
27	42360488	42361435	Liver_M08.atac_peak_66093	12	.	2.72791	3.07962	1.29216
27	42362688	42363205	Liver_M08.atac_peak_66094	29	.	3.47949	4.90912	2.92866
27	42403435	42403737	Liver_M08.atac_peak_66095	51	.	4.7825	7.29715	5.14276
27	42407598	42408635	Liver_M08.atac_peak_66096	19	.	3.26921	3.87867	1.98213
27	42426664	42428079	Liver_M08.atac_peak_66097	68	.	4.57193	8.93956	6.81106
27	42438613	42439621	Liver_M08.atac_peak_66098	24	.	3.60945	4.47984	2.49747
27	42444714	42444914	Liver_M08.atac_peak_66099	37	.	3.98717	5.76303	3.71044
27	42458670	42458957	Liver_M08.atac_peak_66100	55	.	4.9237	7.7015	5.53535
27	42470333	42470533	Liver_M08.atac_peak_66101	14	.	2.74235	3.32643	1.49431
27	42478614	42479729	Liver_M08.atac_peak_66102	172	.	7.5474	19.7438	17.2418
27	42513849	42514830	Liver_M08.atac_peak_66103	12	.	2.80814	3.08359	1.29069
27	42543713	42544599	Liver_M08.atac_peak_66104	15	.	3.03416	3.38024	1.51284
27	42557996	42558319	Liver_M08.atac_peak_66105	86	.	6.12531	10.957	8.66883
27	42563959	42565008	Liver_M08.atac_peak_66106	43	.	3.94259	6.42409	4.37223
27	42572237	42572475	Liver_M08.atac_peak_66107	58	.	4.95683	8.0832	5.88878
27	42589513	42589813	Liver_M08.atac_peak_66108	27	.	3.67232	4.7482	2.75648
27	42607781	42609170	Liver_M08.atac_peak_66109	57	.	4.07812	7.8688	5.76342
27	42616059	42616259	Liver_M08.atac_peak_66110	16	.	2.97318	3.55833	1.69858
27	42619232	42619545	Liver_M08.atac_peak_66111	18	.	2.96606	3.79057	1.89338
27	42623969	42624288	Liver_M08.atac_peak_66112	144	.	7.54216	16.9721	14.4918
27	42636487	42636687	Liver_M08.atac_peak_66113	21	.	3.26934	4.05482	2.13253
27	42639087	42640096	Liver_M08.atac_peak_66114	22	.	3.32533	4.22045	2.29484
27	42649127	42649498	Liver_M08.atac_peak_66115	32	.	4.00271	5.28043	3.23548
27	42669594	42670103	Liver_M08.atac_peak_66116	20	.	3.13347	3.95964	2.05901
27	42671129	42671808	Liver_M08.atac_peak_66117	18	.	2.97218	3.68371	1.82517
27	42678090	42678701	Liver_M08.atac_peak_66118	21	.	3.31912	4.10984	2.18243
27	42688919	42689456	Liver_M08.atac_peak_66119	28	.	3.82617	4.91161	2.89198
27	42696685	42698011	Liver_M08.atac_peak_66120	92	.	4.59354	11.5128	9.20198
27	42721545	42721779	Liver_M08.atac_peak_66121	19	.	3.23894	3.90108	1.99855
27	42729199	42729580	Liver_M08.atac_peak_66122	234	.	9.02673	26.1023	23.4522
27	42792156	42792461	Liver_M08.atac_peak_66123	18	.	3.22354	3.7331	1.82401
27	42799607	42800209	Liver_M08.atac_peak_66124	15	.	3.03416	3.38024	1.51284
27	42806515	42807258	Liver_M08.atac_peak_66125	17	.	3.18805	3.6627	1.75936
27	42821383	42821996	Liver_M08.atac_peak_66126	226	.	8.44519	25.2572	22.6701
27	42827741	42828033	Liver_M08.atac_peak_66127	15	.	3.03416	3.38024	1.51284
27	42835178	42836049	Liver_M08.atac_peak_66128	31	.	3.9031	5.2153	3.18589
27	42887805	42888066	Liver_M08.atac_peak_66129	17	.	3.12242	3.65479	1.77606
27	42893369	42893668	Liver_M08.atac_peak_66130	23	.	3.42943	4.28241	2.33734
27	42913897	42914145	Liver_M08.atac_peak_66131	58	.	4.76176	8.0233	5.84877
27	42915885	42916401	Liver_M08.atac_peak_66132	35	.	3.72264	5.52957	3.52095
27	42972018	42972410	Liver_M08.atac_peak_66133	27	.	3.58941	4.7145	2.73167
27	42976257	42976618	Liver_M08.atac_peak_66134	70	.	5.68253	9.32072	7.0972
27	42993718	42994570	Liver_M08.atac_peak_66135	16	.	3.01876	3.54156	1.67687
27	43011157	43011410	Liver_M08.atac_peak_66136	24	.	3.50046	4.40806	2.45654
27	43031867	43032131	Liver_M08.atac_peak_66137	52	.	4.96828	7.45804	5.29931
27	43045030	43045331	Liver_M08.atac_peak_66138	24	.	3.5861	4.44809	2.47446
27	43052878	43053078	Liver_M08.atac_peak_66139	22	.	3.50096	4.25194	2.2827
27	43060279	43060943	Liver_M08.atac_peak_66140	19	.	3.31099	3.89291	1.96305
27	43072968	43073189	Liver_M08.atac_peak_66141	62	.	5.45327	8.50807	6.29056
27	43100260	43100505	Liver_M08.atac_peak_66142	26	.	3.62888	4.56951	2.6042
27	43262035	43262834	Liver_M08.atac_peak_66143	164	.	7.76741	18.8557	16.4319
27	43279011	43279332	Liver_M08.atac_peak_66144	21	.	3.42029	4.10342	2.1528
27	43305049	43306098	Liver_M08.atac_peak_66145	14	.	2.91548	3.20689	1.41216
27	43330449	43331060	Liver_M08.atac_peak_66146	11	.	2.73763	2.94122	1.17825
27	43333192	43333397	Liver_M08.atac_peak_66147	25	.	3.55947	4.51991	2.53972
27	43440187	43440388	Liver_M08.atac_peak_66148	33	.	4.10809	5.46902	3.39812
27	43450954	43451593	Liver_M08.atac_peak_66149	14	.	2.88991	3.30046	1.49225
27	43476131	43477041	Liver_M08.atac_peak_66150	14	.	2.92234	3.25812	1.44525
27	43503445	43504635	Liver_M08.atac_peak_66151	17	.	3.08122	3.59825	1.73326
27	43533525	43533738	Liver_M08.atac_peak_66152	19	.	3.28432	3.84552	1.92265
27	43548535	43548735	Liver_M08.atac_peak_66153	29	.	3.87723	5.00749	2.97744
27	43648439	43648826	Liver_M08.atac_peak_66154	19	.	3.26139	3.81485	1.9237
27	43741908	43743270	Liver_M08.atac_peak_66155	15	.	3.06449	3.4359	1.56142
27	43772088	43772906	Liver_M08.atac_peak_66156	20	.	3.35032	3.98329	2.06782
27	43843210	43843798	Liver_M08.atac_peak_66157	23	.	3.50803	4.2788	2.31367
27	43852512	43852712	Liver_M08.atac_peak_66158	22	.	3.50013	4.25956	2.29405
27	43865535	43866211	Liver_M08.atac_peak_66159	24	.	3.58884	4.44398	2.46644
27	43872959	43874074	Liver_M08.atac_peak_66160	20	.	3.20294	3.93954	2.03787
27	43904547	43904989	Liver_M08.atac_peak_66161	22	.	3.37117	4.1125	2.20088
27	43918265	43919299	Liver_M08.atac_peak_66162	16	.	3.0135	3.51906	1.66495
27	43933696	43933910	Liver_M08.atac_peak_66163	32	.	4.02677	5.33228	3.285
27	43954238	43954556	Liver_M08.atac_peak_66164	18	.	3.23983	3.76303	1.85014
27	43995120	43996308	Liver_M08.atac_peak_66165	23	.	3.47263	4.33697	2.39822
27	44006890	44007220	Liver_M08.atac_peak_66166	15	.	3.03416	3.38024	1.51284
27	44020510	44020710	Liver_M08.atac_peak_66167	16	.	3.09366	3.48944	1.60815
27	44025296	44025965	Liver_M08.atac_peak_66168	21	.	3.39167	4.0515	2.10769
27	44053628	44054462	Liver_M08.atac_peak_66169	20	.	3.32155	3.98836	2.07752
27	44071976	44072274	Liver_M08.atac_peak_66170	13	.	2.8733	3.14181	1.35526
27	44083932	44084981	Liver_M08.atac_peak_66171	23	.	3.35377	4.32243	2.37108
27	44086678	44087042	Liver_M08.atac_peak_66172	21	.	3.13679	4.01011	2.10051
27	44092360	44092560	Liver_M08.atac_peak_66173	21	.	3.24534	4.12209	2.18163
27	44107482	44108180	Liver_M08.atac_peak_66174	20	.	3.11636	3.93352	2.01376
27	44139575	44139931	Liver_M08.atac_peak_66175	19	.	3.15998	3.79465	1.90877
27	44175986	44176186	Liver_M08.atac_peak_66176	21	.	3.36482	4.09899	2.16587
27	44192639	44193633	Liver_M08.atac_peak_66177	19	.	3.29004	3.85358	1.9282
27	44202018	44202305	Liver_M08.atac_peak_66178	42	.	4.37788	6.30375	4.2143
27	44224984	44225447	Liver_M08.atac_peak_66179	12	.	2.7811	3.00545	1.2351
27	44234860	44235160	Liver_M08.atac_peak_66180	15	.	3.03416	3.38024	1.51284
27	44255653	44256003	Liver_M08.atac_peak_66181	32	.	3.84509	5.28206	3.25453
27	44256893	44257598	Liver_M08.atac_peak_66182	15	.	2.89855	3.31361	1.50797
27	44258427	44258701	Liver_M08.atac_peak_66183	13	.	2.84937	3.19943	1.38249
27	44265415	44266377	Liver_M08.atac_peak_66184	15	.	3.03416	3.38024	1.51284
27	44329865	44330641	Liver_M08.atac_peak_66185	13	.	2.87594	3.14571	1.35861
27	44348533	44349073	Liver_M08.atac_peak_66186	20	.	3.24791	3.99601	2.08191
27	44353857	44354057	Liver_M08.atac_peak_66187	14	.	2.91755	3.29938	1.47043
27	44395175	44395562	Liver_M08.atac_peak_66188	18	.	3.27006	3.81724	1.89669
27	44400661	44401044	Liver_M08.atac_peak_66189	32	.	3.96185	5.22975	3.20208
27	44416779	44417096	Liver_M08.atac_peak_66190	16	.	3.07913	3.46874	1.61254
27	44558305	44559044	Liver_M08.atac_peak_66191	25	.	3.63399	4.56238	2.59396
27	44603132	44603483	Liver_M08.atac_peak_66192	17	.	3.18305	3.66059	1.76183
27	44617351	44617763	Liver_M08.atac_peak_66193	18	.	3.22243	3.73258	1.82419
27	44633268	44634154	Liver_M08.atac_peak_66194	19	.	3.22141	3.85399	1.95338
27	44641222	44641431	Liver_M08.atac_peak_66195	27	.	3.72313	4.77069	2.78812
27	44677469	44678123	Liver_M08.atac_peak_66196	21	.	3.3448	4.03298	2.12807
27	44679205	44679949	Liver_M08.atac_peak_66197	14	.	2.95739	3.29895	1.48507
27	44692621	44693192	Liver_M08.atac_peak_66198	19	.	3.32569	3.91533	1.97983
27	44754129	44754605	Liver_M08.atac_peak_66199	17	.	3.20965	3.70472	1.79749
27	44814267	44814748	Liver_M08.atac_peak_66200	24	.	3.55431	4.37584	2.40334
27	44829767	44830618	Liver_M08.atac_peak_66201	29	.	3.86008	4.97854	2.95317
27	44860372	44860613	Liver_M08.atac_peak_66202	24	.	3.58812	4.43772	2.45905
27	44965621	44966523	Liver_M08.atac_peak_66203	19	.	3.29251	3.8637	1.94012
27	44997861	44998161	Liver_M08.atac_peak_66204	33	.	4.03688	5.35912	3.30887
27	45027954	45028384	Liver_M08.atac_peak_66205	18	.	3.25822	3.79149	1.87175
27	45043124	45043883	Liver_M08.atac_peak_66206	21	.	3.39726	4.1099	2.19229
27	45046720	45047009	Liver_M08.atac_peak_66207	18	.	3.18612	3.7217	1.85589
27	45058817	45059129	Liver_M08.atac_peak_66208	23	.	3.55628	4.36841	2.39259
27	45162943	45164258	Liver_M08.atac_peak_66209	18	.	3.19026	3.69616	1.81442
27	45200788	45201517	Liver_M08.atac_peak_66210	34	.	4.02613	5.46322	3.42954
27	45229566	45229981	Liver_M08.atac_peak_66211	37	.	4.16871	5.85963	3.77825
27	45244377	45244692	Liver_M08.atac_peak_66212	18	.	3.23833	3.75497	1.83989
27	45333303	45333883	Liver_M08.atac_peak_66213	44	.	4.5758	6.53657	4.41727
27	45369249	45369449	Liver_M08.atac_peak_66214	30	.	3.8989	5.05085	3.01758
27	45399831	45400394	Liver_M08.atac_peak_66215	15	.	3.03417	3.38024	1.51284
27	45447385	45448047	Liver_M08.atac_peak_66216	16	.	3.09376	3.48963	1.60832
28	3400	3600	Liver_M08.atac_peak_66217	19	.	3.31223	3.89341	1.96241
28	7533	7805	Liver_M08.atac_peak_66218	32	.	4.00465	5.29779	3.2552
28	18883	19717	Liver_M08.atac_peak_66219	17	.	3.13868	3.59194	1.72478
28	41661	42630	Liver_M08.atac_peak_66220	19	.	3.30149	3.87091	1.94107
28	376159	376438	Liver_M08.atac_peak_66221	24	.	3.60023	4.45139	2.46685
28	478563	479325	Liver_M08.atac_peak_66222	256	.	7.7864	28.3191	25.6232
28	488209	488436	Liver_M08.atac_peak_66223	73	.	5.09699	9.58936	7.33079
28	489804	490459	Liver_M08.atac_peak_66224	16	.	2.83634	3.53769	1.67232
28	491764	492449	Liver_M08.atac_peak_66225	108	.	5.70979	13.1713	10.8439
28	497410	497684	Liver_M08.atac_peak_66226	29	.	3.72266	4.95245	2.96426
28	504272	505105	Liver_M08.atac_peak_66227	111	.	5.88828	13.4782	11.1568
28	514215	517201	Liver_M08.atac_peak_66228	93	.	3.23101	11.6516	9.3223
28	521310	523567	Liver_M08.atac_peak_66229	50	.	3.34991	7.13004	5.03905
28	532237	532609	Liver_M08.atac_peak_66230	19	.	3.30737	3.8817	1.95049
28	562877	563755	Liver_M08.atac_peak_66231	19	.	3.32806	3.9307	1.99997
28	570594	570941	Liver_M08.atac_peak_66232	18	.	3.26282	3.79993	1.87912
28	623892	624712	Liver_M08.atac_peak_66233	140	.	7.05908	16.3683	14.0622
28	646457	646747	Liver_M08.atac_peak_66234	110	.	7.11357	13.4354	11.0589
28	650317	650556	Liver_M08.atac_peak_66235	46	.	4.69116	6.7944	4.6689
28	661086	661636	Liver_M08.atac_peak_66236	114	.	7.24471	13.7718	11.4432
28	696947	698077	Liver_M08.atac_peak_66237	259	.	5.61291	28.6218	25.9873
28	699337	699537	Liver_M08.atac_peak_66238	39	.	2.61951	6.0587	3.97545
28	700868	701109	Liver_M08.atac_peak_66239	121	.	3.9136	14.61	12.1845
28	702795	703107	Liver_M08.atac_peak_66240	129	.	5.04451	15.3483	12.9379
28	715031	715273	Liver_M08.atac_peak_66241	58	.	4.77348	7.99355	5.81858
28	717744	718669	Liver_M08.atac_peak_66242	12	.	2.74898	3.00189	1.21662
28	744569	745580	Liver_M08.atac_peak_66243	161	.	6.16636	18.6526	16.1833
28	755954	756825	Liver_M08.atac_peak_66244	11	.	2.71905	2.93998	1.16836
28	785779	786583	Liver_M08.atac_peak_66245	66	.	4.52068	8.80954	6.67783
28	813113	813386	Liver_M08.atac_peak_66246	13	.	2.86568	3.1728	1.36963
28	825114	825413	Liver_M08.atac_peak_66247	12	.	2.76611	3.03715	1.24571
28	828305	828523	Liver_M08.atac_peak_66248	14	.	2.91432	3.31852	1.48343
28	834622	835679	Liver_M08.atac_peak_66249	22	.	3.4902	4.24271	2.2812
28	862625	863137	Liver_M08.atac_peak_66250	91	.	6.07804	11.4278	9.14448
28	893974	894804	Liver_M08.atac_peak_66251	15	.	3.03416	3.38024	1.51284
28	917843	918412	Liver_M08.atac_peak_66252	120	.	6.375	14.4805	12.0772
28	941037	941293	Liver_M08.atac_peak_66253	18	.	3.14668	3.71241	1.82867
28	969396	969922	Liver_M08.atac_peak_66254	23	.	3.55325	4.36839	2.39527
28	1009870	1010080	Liver_M08.atac_peak_66255	28	.	3.74576	4.85216	2.84901
28	1075771	1076370	Liver_M08.atac_peak_66256	24	.	3.45008	4.42612	2.46549
28	1081958	1082746	Liver_M08.atac_peak_66257	91	.	4.64266	11.4598	9.15347
28	1084492	1085087	Liver_M08.atac_peak_66258	60	.	3.83473	8.13333	6.0051
28	1093497	1093795	Liver_M08.atac_peak_66259	167	.	7.92294	19.3064	16.7668
28	1095672	1095934	Liver_M08.atac_peak_66260	49	.	4.31805	7.04468	4.92296
28	1144079	1144305	Liver_M08.atac_peak_66261	44	.	4.37927	6.54522	4.43501
28	1153369	1154225	Liver_M08.atac_peak_66262	23	.	3.52472	4.30672	2.33678
28	1163424	1163683	Liver_M08.atac_peak_66263	111	.	4.42743	13.5244	11.1507
28	1165563	1166984	Liver_M08.atac_peak_66264	102	.	4.206	12.5731	10.2611
28	1173840	1174070	Liver_M08.atac_peak_66265	29	.	3.8483	4.94212	2.91433
28	1180987	1181252	Liver_M08.atac_peak_66266	64	.	5.42276	8.63973	6.45545
28	1196595	1197545	Liver_M08.atac_peak_66267	228	.	6.33074	25.5182	22.894
28	1206295	1207041	Liver_M08.atac_peak_66268	30	.	3.70089	5.03758	3.01877
28	1216750	1216965	Liver_M08.atac_peak_66269	19	.	3.18254	3.81407	1.91055
28	1220806	1221021	Liver_M08.atac_peak_66270	51	.	4.21589	7.33552	5.1693
28	1222332	1222960	Liver_M08.atac_peak_66271	115	.	6.05644	13.8412	11.5343
28	1244814	1245045	Liver_M08.atac_peak_66272	32	.	3.83059	5.24244	3.21009
28	1278399	1280273	Liver_M08.atac_peak_66273	113	.	4.50514	13.7234	11.3835
28	1383760	1384113	Liver_M08.atac_peak_66274	14	.	2.74092	3.23782	1.43434
28	1399974	1400282	Liver_M08.atac_peak_66275	52	.	4.39736	7.36461	5.22465
28	1403913	1404191	Liver_M08.atac_peak_66276	18	.	2.96734	3.76036	1.87393
28	1415695	1415909	Liver_M08.atac_peak_66277	56	.	5.16294	7.81477	5.62002
28	1442364	1443252	Liver_M08.atac_peak_66278	15	.	3.03416	3.38024	1.51284
28	1464511	1465198	Liver_M08.atac_peak_66279	240	.	8.02098	26.6599	24.0386
28	1483642	1484116	Liver_M08.atac_peak_66280	14	.	2.88666	3.29553	1.49147
28	1494184	1495145	Liver_M08.atac_peak_66281	110	.	4.96042	13.4501	11.0962
28	1501251	1501504	Liver_M08.atac_peak_66282	105	.	4.1151	12.8856	10.5235
28	1505075	1506411	Liver_M08.atac_peak_66283	159	.	4.87147	18.3884	15.9295
28	1517199	1517469	Liver_M08.atac_peak_66284	117	.	7.59665	14.1626	11.7575
28	1527478	1527771	Liver_M08.atac_peak_66285	157	.	8.82193	18.2991	15.7745
28	1541331	1541718	Liver_M08.atac_peak_66286	268	.	10.4914	29.6217	26.8653
28	1553075	1554331	Liver_M08.atac_peak_66287	110	.	6.32061	13.3698	11.007
28	1576699	1578062	Liver_M08.atac_peak_66288	140	.	5.2075	16.4477	14.076
28	1587526	1588988	Liver_M08.atac_peak_66289	182	.	5.85346	20.7104	18.2121
28	1602141	1602397	Liver_M08.atac_peak_66290	26	.	3.65402	4.64524	2.66673
28	1608433	1609229	Liver_M08.atac_peak_66291	58	.	4.62863	7.99143	5.8618
28	1636874	1637084	Liver_M08.atac_peak_66292	41	.	4.4069	6.19316	4.10262
28	1638928	1639128	Liver_M08.atac_peak_66293	18	.	3.23096	3.74739	1.85536
28	1641380	1641658	Liver_M08.atac_peak_66294	40	.	4.38353	6.17999	4.0893
28	1662178	1662405	Liver_M08.atac_peak_66295	36	.	4.17603	5.67166	3.6101
28	1736828	1737028	Liver_M08.atac_peak_66296	42	.	4.27334	6.31347	4.20966
28	1761262	1761582	Liver_M08.atac_peak_66297	80	.	5.89525	10.2955	8.03146
28	1775056	1775551	Liver_M08.atac_peak_66298	110	.	7.05027	13.4568	11.0897
28	1783166	1783692	Liver_M08.atac_peak_66299	18	.	3.24271	3.77032	1.85772
28	1806470	1806907	Liver_M08.atac_peak_66300	221	.	8.37105	24.7223	22.121
28	1811818	1812053	Liver_M08.atac_peak_66301	31	.	3.85628	5.16188	3.1421
28	1829763	1830003	Liver_M08.atac_peak_66302	58	.	4.61451	8.04865	5.85754
28	1946752	1947192	Liver_M08.atac_peak_66303	359	.	11.2964	38.8765	35.9873
28	1957186	1957599	Liver_M08.atac_peak_66304	18	.	3.2237	3.73431	1.82563
28	1964820	1965103	Liver_M08.atac_peak_66305	17	.	3.15666	3.60508	1.70907
28	1987406	1988086	Liver_M08.atac_peak_66306	15	.	3.03417	3.38024	1.51284
28	2002168	2002525	Liver_M08.atac_peak_66307	69	.	5.65486	9.19308	6.97587
28	2008947	2009712	Liver_M08.atac_peak_66308	57	.	5.09918	7.8727	5.71453
28	2033931	2034799	Liver_M08.atac_peak_66309	13	.	2.85916	3.13065	1.34283
28	2042103	2043499	Liver_M08.atac_peak_66310	14	.	2.90367	3.26573	1.44337
28	2052649	2053209	Liver_M08.atac_peak_66311	15	.	3.03416	3.38024	1.51284
28	2079794	2080449	Liver_M08.atac_peak_66312	17	.	3.15348	3.66911	1.79001
28	2097693	2099332	Liver_M08.atac_peak_66313	269	.	6.05875	29.555	26.9648
28	2111592	2111821	Liver_M08.atac_peak_66314	34	.	3.85057	5.50421	3.4548
28	2117715	2118164	Liver_M08.atac_peak_66315	13	.	2.83716	3.17386	1.35166
28	2123321	2124185	Liver_M08.atac_peak_66316	47	.	4.42909	6.84312	4.77804
28	2133578	2133960	Liver_M08.atac_peak_66317	26	.	3.26369	4.65894	2.68465
28	2146856	2147329	Liver_M08.atac_peak_66318	12	.	2.62373	3.03296	1.25831
28	2157940	2158242	Liver_M08.atac_peak_66319	20	.	3.02759	3.99586	2.08383
28	2159572	2159789	Liver_M08.atac_peak_66320	34	.	3.64997	5.47633	3.43118
28	2166675	2167867	Liver_M08.atac_peak_66321	22	.	2.98143	4.16185	2.23612
28	2174058	2174680	Liver_M08.atac_peak_66322	140	.	5.87241	16.457	14.0791
28	2182751	2184391	Liver_M08.atac_peak_66323	54	.	4.76415	7.60567	5.49991
28	2194889	2195614	Liver_M08.atac_peak_66324	14	.	2.92236	3.22474	1.42576
28	2207358	2207695	Liver_M08.atac_peak_66325	321	.	9.42478	34.9803	32.136
28	2224049	2224261	Liver_M08.atac_peak_66326	47	.	4.77972	6.92901	4.7775
28	2230343	2231277	Liver_M08.atac_peak_66327	200	.	7.79155	22.523	20.0244
28	2239059	2239944	Liver_M08.atac_peak_66328	17	.	3.19738	3.67981	1.77429
28	2257583	2258130	Liver_M08.atac_peak_66329	13	.	2.81519	3.17201	1.38074
28	2272717	2272917	Liver_M08.atac_peak_66330	20	.	2.99553	3.99276	2.08717
28	2290526	2290744	Liver_M08.atac_peak_66331	29	.	3.87522	4.99444	2.96117
28	2297184	2297384	Liver_M08.atac_peak_66332	36	.	4.02829	5.70867	3.64225
28	2306894	2307827	Liver_M08.atac_peak_66333	122	.	6.27753	14.6338	12.2427
28	2313650	2314076	Liver_M08.atac_peak_66334	23	.	3.01017	4.2681	2.33488
28	2338418	2338637	Liver_M08.atac_peak_66335	22	.	3.40714	4.14175	2.21153
28	2350649	2350956	Liver_M08.atac_peak_66336	14	.	2.66612	3.22678	1.43164
28	2355351	2356321	Liver_M08.atac_peak_66337	94	.	4.76875	11.7026	9.416
28	2379551	2379751	Liver_M08.atac_peak_66338	13	.	2.81651	3.10708	1.30809
28	2387291	2387737	Liver_M08.atac_peak_66339	12	.	2.66378	2.99043	1.21075
28	2390925	2391394	Liver_M08.atac_peak_66340	15	.	2.92897	3.40308	1.57652
28	2501132	2501538	Liver_M08.atac_peak_66341	96	.	6.76548	11.9945	9.6614
28	2522347	2522826	Liver_M08.atac_peak_66342	315	.	10.6992	34.3531	31.5177
28	2553095	2553843	Liver_M08.atac_peak_66343	29	.	3.88976	5.02616	2.99251
28	2578142	2578400	Liver_M08.atac_peak_66344	19	.	3.30465	3.88226	1.95435
28	2629697	2630980	Liver_M08.atac_peak_66345	52	.	4.85682	7.36186	5.23966
28	2634688	2634888	Liver_M08.atac_peak_66346	24	.	3.42874	4.39958	2.44286
28	2637146	2637459	Liver_M08.atac_peak_66347	92	.	6.43065	11.5306	9.21399
28	2729848	2730870	Liver_M08.atac_peak_66348	103	.	5.44819	12.6066	10.3003
28	2742000	2742229	Liver_M08.atac_peak_66349	59	.	5.28282	8.1481	5.94945
28	2780056	2780256	Liver_M08.atac_peak_66350	29	.	3.83605	4.92583	2.90287
28	2803937	2804422	Liver_M08.atac_peak_66351	15	.	3.03416	3.38024	1.51284
28	2826947	2827221	Liver_M08.atac_peak_66352	86	.	6.40528	10.9739	8.66872
28	2840734	2841409	Liver_M08.atac_peak_66353	354	.	9.31707	38.3646	35.4924
28	2846914	2847114	Liver_M08.atac_peak_66354	28	.	3.79506	4.82658	2.80405
28	2890617	2891548	Liver_M08.atac_peak_66355	325	.	7.83184	35.3937	32.5687
28	2905342	2905634	Liver_M08.atac_peak_66356	105	.	6.87902	12.9684	10.5984
28	2906803	2907023	Liver_M08.atac_peak_66357	40	.	3.80969	6.14934	4.05823
28	2911292	2912137	Liver_M08.atac_peak_66358	95	.	5.6171	11.8065	9.50256
28	2938544	2938848	Liver_M08.atac_peak_66359	18	.	3.23521	3.75871	1.84876
28	2948468	2949247	Liver_M08.atac_peak_66360	17	.	3.16472	3.61987	1.72198
28	3079019	3079219	Liver_M08.atac_peak_66361	21	.	3.40043	4.07058	2.12571
28	3085188	3086379	Liver_M08.atac_peak_66362	54	.	5.08184	7.66531	5.48356
28	3233813	3234043	Liver_M08.atac_peak_66363	31	.	3.94538	5.14315	3.10118
28	3272769	3273381	Liver_M08.atac_peak_66364	91	.	5.8108	11.4303	9.14448
28	3307623	3309808	Liver_M08.atac_peak_66365	20	.	3.16793	3.92986	2.03359
28	3354037	3354294	Liver_M08.atac_peak_66366	42	.	4.50487	6.37478	4.26496
28	3371414	3371920	Liver_M08.atac_peak_66367	89	.	6.24988	11.3069	8.98286
28	3410363	3410924	Liver_M08.atac_peak_66368	19	.	3.27186	3.82635	1.90816
28	3434919	3435278	Liver_M08.atac_peak_66369	367	.	13.5456	39.6238	36.7296
28	3440193	3440393	Liver_M08.atac_peak_66370	15	.	3.08157	3.46725	1.58879
28	3491843	3492145	Liver_M08.atac_peak_66371	85	.	6.25448	10.8226	8.53263
28	3561247	3561754	Liver_M08.atac_peak_66372	11	.	2.71086	2.94877	1.18553
28	3564388	3565088	Liver_M08.atac_peak_66373	22	.	3.26729	4.13072	2.20325
28	3577385	3578395	Liver_M08.atac_peak_66374	18	.	3.11173	3.74785	1.87194
28	3580759	3581159	Liver_M08.atac_peak_66375	13	.	2.84655	3.16445	1.35441
28	3593837	3594811	Liver_M08.atac_peak_66376	90	.	4.69573	11.3225	9.04449
28	3633223	3633490	Liver_M08.atac_peak_66377	53	.	4.99472	7.54225	5.38149
28	3644791	3645501	Liver_M08.atac_peak_66378	61	.	5.13946	8.2838	6.16307
28	3672742	3673102	Liver_M08.atac_peak_66379	137	.	6.77319	16.1677	13.7251
28	3677722	3678231	Liver_M08.atac_peak_66380	120	.	6.30559	14.4454	12.017
28	3713728	3714758	Liver_M08.atac_peak_66381	471	.	7.66592	50.2599	47.1786
28	3735462	3736154	Liver_M08.atac_peak_66382	19	.	3.1667	3.81269	1.9095
28	3742182	3742463	Liver_M08.atac_peak_66383	108	.	6.54244	13.2249	10.8544
28	3769580	3771455	Liver_M08.atac_peak_66384	96	.	4.21402	11.8706	9.62349
28	3782062	3782275	Liver_M08.atac_peak_66385	38	.	4.31182	5.94352	3.85959
28	3787704	3788838	Liver_M08.atac_peak_66386	41	.	4.07696	6.25209	4.15546
28	3794799	3795138	Liver_M08.atac_peak_66387	184	.	8.21129	20.9901	18.44
28	3802599	3803217	Liver_M08.atac_peak_66388	42	.	4.45421	6.35246	4.27585
28	3830923	3831140	Liver_M08.atac_peak_66389	63	.	5.09846	8.52941	6.31525
28	3833756	3833988	Liver_M08.atac_peak_66390	45	.	4.47885	6.66285	4.54292
28	3859371	3859642	Liver_M08.atac_peak_66391	18	.	3.21072	3.71216	1.8089
28	3864390	3864821	Liver_M08.atac_peak_66392	142	.	6.22472	16.6882	14.2304
28	3866794	3868403	Liver_M08.atac_peak_66393	30	.	3.12587	5.03875	3.0563
28	3888720	3889011	Liver_M08.atac_peak_66394	29	.	3.82659	4.92672	2.91133
28	3904979	3906630	Liver_M08.atac_peak_66395	114	.	5.64006	13.7227	11.4237
28	3935379	3936133	Liver_M08.atac_peak_66396	19	.	3.2967	3.86352	1.9398
28	3941388	3941810	Liver_M08.atac_peak_66397	390	.	9.98274	42.0211	39.0856
28	3950726	3951076	Liver_M08.atac_peak_66398	19	.	3.19302	3.83306	1.9353
28	3960655	3961346	Liver_M08.atac_peak_66399	37	.	3.47112	5.81837	3.78516
28	3983308	3983527	Liver_M08.atac_peak_66400	36	.	4.22368	5.71037	3.62478
28	4004679	4005353	Liver_M08.atac_peak_66401	430	.	9.79712	46.0085	43.0191
28	4031578	4031996	Liver_M08.atac_peak_66402	51	.	4.81023	7.30016	5.1629
28	4064540	4066446	Liver_M08.atac_peak_66403	107	.	4.47782	13.1032	10.7824
28	4076540	4076757	Liver_M08.atac_peak_66404	39	.	4.18361	5.99745	3.91218
28	4080461	4080744	Liver_M08.atac_peak_66405	113	.	7.03417	13.7124	11.3162
28	4086441	4086666	Liver_M08.atac_peak_66406	53	.	4.91111	7.5215	5.35359
28	4095785	4096698	Liver_M08.atac_peak_66407	18	.	3.24476	3.77329	1.85985
28	4113292	4113530	Liver_M08.atac_peak_66408	69	.	5.37754	9.19523	6.9507
28	4115717	4116411	Liver_M08.atac_peak_66409	27	.	3.52136	4.66256	2.70435
28	4125718	4125957	Liver_M08.atac_peak_66410	30	.	3.92283	5.12716	3.09907
28	4141605	4142047	Liver_M08.atac_peak_66411	18	.	3.16323	3.70007	1.82897
28	4142851	4143051	Liver_M08.atac_peak_66412	33	.	4.03237	5.43983	3.39145
28	4149513	4151099	Liver_M08.atac_peak_66413	182	.	4.79599	20.7425	18.2317
28	4276810	4277147	Liver_M08.atac_peak_66414	15	.	3.03416	3.38024	1.51284
28	4317943	4318877	Liver_M08.atac_peak_66415	76	.	5.91352	9.90103	7.6577
28	4336411	4337061	Liver_M08.atac_peak_66416	486	.	10.7668	51.8249	48.6604
28	4381391	4381822	Liver_M08.atac_peak_66417	142	.	8.32689	16.6768	14.2432
28	4405937	4407118	Liver_M08.atac_peak_66418	130	.	5.66609	15.4221	13.0561
28	4416873	4417699	Liver_M08.atac_peak_66419	47	.	4.48087	6.86324	4.7979
28	4429552	4429951	Liver_M08.atac_peak_66420	16	.	3.12952	3.55527	1.6656
28	4435548	4436031	Liver_M08.atac_peak_66421	100	.	6.22629	12.3253	10.0142
28	4454081	4455673	Liver_M08.atac_peak_66422	76	.	4.12158	9.83432	7.62313
28	4461191	4461470	Liver_M08.atac_peak_66423	32	.	3.9549	5.27137	3.25703
28	4464694	4465005	Liver_M08.atac_peak_66424	40	.	4.32039	6.0652	4.00962
28	4483421	4483864	Liver_M08.atac_peak_66425	15	.	3.07527	3.45568	1.57869
28	4521044	4521244	Liver_M08.atac_peak_66426	21	.	3.27817	4.13103	2.19864
28	4524279	4524628	Liver_M08.atac_peak_66427	14	.	2.84198	3.27773	1.46658
28	4603701	4603959	Liver_M08.atac_peak_66428	58	.	4.62788	8.00795	5.84159
28	4605226	4605904	Liver_M08.atac_peak_66429	11	.	2.6083	2.87155	1.11671
28	4615072	4615340	Liver_M08.atac_peak_66430	15	.	2.99021	3.3941	1.55394
28	4705161	4705959	Liver_M08.atac_peak_66431	54	.	4.43436	7.50904	5.40241
28	4714290	4714849	Liver_M08.atac_peak_66432	19	.	3.05312	3.82513	1.92704
28	4761982	4762733	Liver_M08.atac_peak_66433	27	.	3.40056	4.67255	2.702
28	4767713	4768105	Liver_M08.atac_peak_66434	188	.	8.35103	21.4641	18.8888
28	4817505	4818287	Liver_M08.atac_peak_66435	18	.	3.19174	3.77916	1.89063
28	4875832	4876524	Liver_M08.atac_peak_66436	64	.	5.32414	8.59447	6.41582
28	4906737	4907093	Liver_M08.atac_peak_66437	13	.	2.86885	3.13522	1.34931
28	4982449	4983342	Liver_M08.atac_peak_66438	21	.	3.42254	4.10809	2.15721
28	5005350	5005605	Liver_M08.atac_peak_66439	21	.	3.27955	4.03676	2.11226
28	5041907	5042533	Liver_M08.atac_peak_66440	14	.	2.93006	3.27848	1.46023
28	5119242	5119442	Liver_M08.atac_peak_66441	21	.	3.30123	4.04816	2.10441
28	5165657	5165908	Liver_M08.atac_peak_66442	55	.	4.58001	7.77465	5.59801
28	5179576	5180173	Liver_M08.atac_peak_66443	102	.	5.97942	12.6508	10.2993
28	5208727	5209132	Liver_M08.atac_peak_66444	92	.	4.82329	11.5076	9.20543
28	5211893	5212325	Liver_M08.atac_peak_66445	186	.	7.10777	21.2307	18.6349
28	5224192	5224447	Liver_M08.atac_peak_66446	19	.	3.09491	3.84671	1.94957
28	5235176	5235376	Liver_M08.atac_peak_66447	17	.	3.15162	3.66486	1.79911
28	5253089	5253628	Liver_M08.atac_peak_66448	15	.	2.97252	3.31481	1.50146
28	5258939	5259214	Liver_M08.atac_peak_66449	13	.	2.75174	3.13991	1.33919
28	5261529	5261778	Liver_M08.atac_peak_66450	17	.	2.93094	3.66001	1.78763
28	5262600	5264228	Liver_M08.atac_peak_66451	18	.	2.94502	3.74902	1.87732
28	5274766	5275565	Liver_M08.atac_peak_66452	15	.	3.0138	3.35001	1.50745
28	5287157	5288105	Liver_M08.atac_peak_66453	12	.	2.79956	3.03278	1.25904
28	5371438	5371707	Liver_M08.atac_peak_66454	28	.	3.67489	4.84504	2.84838
28	5382344	5382613	Liver_M08.atac_peak_66455	128	.	7.37242	15.301	12.865
28	5419923	5420329	Liver_M08.atac_peak_66456	287	.	9.17558	31.4671	28.7027
28	5428878	5430840	Liver_M08.atac_peak_66457	83	.	4.64628	10.672	8.38496
28	5443541	5444112	Liver_M08.atac_peak_66458	34	.	4.04974	5.52432	3.47794
28	5452180	5452556	Liver_M08.atac_peak_66459	57	.	4.83603	7.94508	5.79942
28	5462783	5463840	Liver_M08.atac_peak_66460	216	.	6.17001	24.19	21.6277
28	5470687	5470963	Liver_M08.atac_peak_66461	100	.	6.29134	12.4172	10.0688
28	5527635	5528026	Liver_M08.atac_peak_66462	35	.	3.99878	5.62607	3.55941
28	5530814	5531024	Liver_M08.atac_peak_66463	44	.	4.49774	6.61423	4.48137
28	5557288	5557550	Liver_M08.atac_peak_66464	41	.	4.46708	6.27209	4.16319
28	5564938	5565219	Liver_M08.atac_peak_66465	77	.	6.04365	10.0628	7.79498
28	5675548	5676395	Liver_M08.atac_peak_66466	312	.	8.5269	34.0674	31.2688
28	5808287	5808487	Liver_M08.atac_peak_66467	21	.	3.44378	4.13997	2.1807
28	5832956	5833544	Liver_M08.atac_peak_66468	274	.	9.10373	30.1268	27.4356
28	5860848	5861819	Liver_M08.atac_peak_66469	45	.	3.95381	6.63547	4.55437
28	5867951	5868813	Liver_M08.atac_peak_66470	12	.	2.6743	2.97155	1.20495
28	5878464	5879041	Liver_M08.atac_peak_66471	22	.	3.16972	4.23112	2.29621
28	5886004	5886204	Liver_M08.atac_peak_66472	11	.	2.63953	2.91832	1.15828
28	5888061	5888527	Liver_M08.atac_peak_66473	17	.	2.98606	3.56756	1.70529
28	5953054	5953319	Liver_M08.atac_peak_66474	41	.	4.45687	6.29419	4.19666
28	5962623	5962823	Liver_M08.atac_peak_66475	18	.	3.1728	3.79052	1.89046
28	5974173	5974692	Liver_M08.atac_peak_66476	14	.	2.93772	3.23718	1.43992
28	6034868	6035393	Liver_M08.atac_peak_66477	17	.	3.20122	3.68687	1.78045
28	6058534	6058817	Liver_M08.atac_peak_66478	15	.	3.03416	3.38024	1.51284
28	6133116	6133394	Liver_M08.atac_peak_66479	56	.	5.12918	7.79519	5.61356
28	6159481	6160475	Liver_M08.atac_peak_66480	16	.	3.09734	3.49619	1.61404
28	6186535	6187451	Liver_M08.atac_peak_66481	21	.	3.31594	4.07866	2.15046
28	6201020	6202727	Liver_M08.atac_peak_66482	365	.	5.84487	39.4047	36.5672
28	6236291	6236774	Liver_M08.atac_peak_66483	15	.	2.95809	3.32761	1.5008
28	6244285	6244521	Liver_M08.atac_peak_66484	52	.	4.86938	7.35487	5.20842
28	6265612	6265812	Liver_M08.atac_peak_66485	35	.	4.18281	5.61546	3.53325
28	6288657	6289138	Liver_M08.atac_peak_66486	15	.	3.03416	3.38024	1.51284
28	6308169	6308409	Liver_M08.atac_peak_66487	70	.	5.51541	9.31513	7.07415
28	6309932	6310407	Liver_M08.atac_peak_66488	39	.	4.0968	5.99297	3.95811
28	6324700	6324900	Liver_M08.atac_peak_66489	38	.	4.31935	5.9426	3.85263
28	6451295	6452509	Liver_M08.atac_peak_66490	50	.	4.18059	7.16051	5.04842
28	6569823	6570090	Liver_M08.atac_peak_66491	51	.	4.61209	7.28238	5.13741
28	6571457	6571657	Liver_M08.atac_peak_66492	34	.	3.92433	5.50971	3.4489
28	6635427	6636540	Liver_M08.atac_peak_66493	54	.	4.78021	7.49072	5.41084
28	6720250	6721042	Liver_M08.atac_peak_66494	35	.	4.12554	5.58726	3.53195
28	6794325	6794538	Liver_M08.atac_peak_66495	28	.	3.70263	4.83763	2.83755
28	6834384	6834590	Liver_M08.atac_peak_66496	26	.	3.73274	4.70026	2.68716
28	6872142	6872531	Liver_M08.atac_peak_66497	124	.	7.35826	14.8238	12.4146
28	6880328	6880736	Liver_M08.atac_peak_66498	17	.	3.03963	3.62664	1.76424
28	6881631	6881856	Liver_M08.atac_peak_66499	101	.	6.48052	12.4714	10.1009
28	6897175	6897776	Liver_M08.atac_peak_66500	16	.	2.95691	3.43543	1.60781
28	6906223	6906520	Liver_M08.atac_peak_66501	96	.	5.81888	11.9832	9.65319
28	6907430	6907717	Liver_M08.atac_peak_66502	111	.	6.23543	13.4975	11.1401
28	6915575	6916538	Liver_M08.atac_peak_66503	35	.	3.84304	5.55485	3.53332
28	6998873	6999092	Liver_M08.atac_peak_66504	49	.	4.3258	7.05845	4.91028
28	7000000	7000538	Liver_M08.atac_peak_66505	59	.	4.64593	8.17087	5.99229
28	7005966	7006166	Liver_M08.atac_peak_66506	23	.	3.44087	4.3661	2.39585
28	7085952	7086230	Liver_M08.atac_peak_66507	27	.	3.75953	4.76785	2.75951
28	7138051	7138760	Liver_M08.atac_peak_66508	38	.	4.12252	5.91024	3.86021
28	7143911	7144410	Liver_M08.atac_peak_66509	15	.	3.02368	3.41787	1.5844
28	7188226	7189064	Liver_M08.atac_peak_66510	113	.	6.11102	13.6482	11.337
28	7200233	7200561	Liver_M08.atac_peak_66511	55	.	4.94926	7.75249	5.59577
28	7209066	7209403	Liver_M08.atac_peak_66512	176	.	7.803	20.1505	17.6152
28	7211966	7212167	Liver_M08.atac_peak_66513	33	.	3.57008	5.43038	3.39118
28	7223974	7224318	Liver_M08.atac_peak_66514	75	.	5.65974	9.83058	7.59103
28	7230743	7231076	Liver_M08.atac_peak_66515	40	.	4.41664	6.17194	4.07393
28	7268225	7269528	Liver_M08.atac_peak_66516	225	.	5.90892	25.1909	22.523
28	7290421	7290846	Liver_M08.atac_peak_66517	333	.	9.47963	36.1866	33.3237
28	7292250	7292636	Liver_M08.atac_peak_66518	129	.	5.49592	15.3908	12.9825
28	7309605	7310156	Liver_M08.atac_peak_66519	39	.	3.72083	6.02285	3.98795
28	7313412	7314154	Liver_M08.atac_peak_66520	112	.	5.75497	13.5245	11.2024
28	7319909	7320194	Liver_M08.atac_peak_66521	142	.	7.18309	16.7238	14.2502
28	7323989	7324412	Liver_M08.atac_peak_66522	24	.	2.96152	4.35639	2.41091
28	7325817	7327105	Liver_M08.atac_peak_66523	41	.	3.61607	6.13102	4.11067
28	7362516	7362866	Liver_M08.atac_peak_66524	17	.	3.19339	3.6725	1.76791
28	7379591	7379851	Liver_M08.atac_peak_66525	85	.	5.92687	10.7876	8.50021
28	7380817	7381172	Liver_M08.atac_peak_66526	34	.	3.89585	5.53859	3.47676
28	7393530	7394349	Liver_M08.atac_peak_66527	254	.	7.0847	28.114	25.4047
28	7402010	7402488	Liver_M08.atac_peak_66528	89	.	2.90227	11.2656	8.97529
28	7403672	7405309	Liver_M08.atac_peak_66529	93	.	2.97696	11.6102	9.30788
28	7406471	7406739	Liver_M08.atac_peak_66530	84	.	2.98643	10.7009	8.41962
28	7414069	7415819	Liver_M08.atac_peak_66531	28	.	3.43784	4.78334	2.82645
28	7421459	7421659	Liver_M08.atac_peak_66532	28	.	3.80571	4.8588	2.83914
28	7436581	7437021	Liver_M08.atac_peak_66533	81	.	4.95361	10.3913	8.13013
28	7439895	7440306	Liver_M08.atac_peak_66534	104	.	5.74522	12.7669	10.4107
28	7445052	7445773	Liver_M08.atac_peak_66535	30	.	3.24047	5.11684	3.09038
28	7447071	7447488	Liver_M08.atac_peak_66536	120	.	5.71198	14.4343	12.0542
28	7452740	7453016	Liver_M08.atac_peak_66537	40	.	3.97424	6.09646	4.03627
28	7465710	7465938	Liver_M08.atac_peak_66538	56	.	5.1596	7.81682	5.62431
28	7479123	7480023	Liver_M08.atac_peak_66539	12	.	2.76535	3.01796	1.23421
28	7494618	7494950	Liver_M08.atac_peak_66540	55	.	4.47811	7.73187	5.57653
28	7498968	7499241	Liver_M08.atac_peak_66541	92	.	4.97664	11.5888	9.25745
28	7501885	7502394	Liver_M08.atac_peak_66542	56	.	3.4149	7.85614	5.686
28	7506303	7507390	Liver_M08.atac_peak_66543	73	.	3.48435	9.60551	7.36175
28	7510833	7511140	Liver_M08.atac_peak_66544	86	.	3.92508	10.9082	8.61569
28	7532277	7532786	Liver_M08.atac_peak_66545	56	.	4.90135	7.85972	5.66343
28	7537830	7538039	Liver_M08.atac_peak_66546	48	.	4.83849	7.05571	4.89471
28	7544290	7544630	Liver_M08.atac_peak_66547	37	.	3.9999	5.79292	3.74103
28	7556121	7557385	Liver_M08.atac_peak_66548	32	.	3.13511	5.27728	3.27782
28	7568350	7568592	Liver_M08.atac_peak_66549	25	.	3.57416	4.47006	2.51317
28	7576484	7576684	Liver_M08.atac_peak_66550	22	.	3.45223	4.16102	2.20244
28	7583514	7583780	Liver_M08.atac_peak_66551	35	.	3.91673	5.57339	3.52302
28	7593368	7593738	Liver_M08.atac_peak_66552	169	.	7.28237	19.4652	16.9772
28	7598405	7600336	Liver_M08.atac_peak_66553	64	.	3.82874	8.57486	6.42024
28	7610183	7610637	Liver_M08.atac_peak_66554	22	.	3.48993	4.2342	2.26873
28	7619818	7621541	Liver_M08.atac_peak_66555	35	.	3.92653	5.65335	3.59602
28	7644125	7644511	Liver_M08.atac_peak_66556	44	.	3.81574	6.49954	4.41256
28	7646707	7646940	Liver_M08.atac_peak_66557	69	.	4.14844	9.16391	6.93532
28	7650675	7651146	Liver_M08.atac_peak_66558	81	.	4.33853	10.438	8.16502
28	7653590	7653995	Liver_M08.atac_peak_66559	69	.	4.1136	9.13858	6.95603
28	7671971	7672522	Liver_M08.atac_peak_66560	44	.	4.16824	6.50143	4.44328
28	7701253	7701602	Liver_M08.atac_peak_66561	19	.	3.00754	3.87861	1.97229
28	7704591	7705601	Liver_M08.atac_peak_66562	23	.	3.12222	4.33853	2.38974
28	7713571	7713844	Liver_M08.atac_peak_66563	54	.	4.64051	7.59642	5.44195
28	7719768	7720942	Liver_M08.atac_peak_66564	26	.	3.49326	4.6216	2.65096
28	7736831	7737353	Liver_M08.atac_peak_66565	135	.	6.41479	15.9685	13.5435
28	7738834	7739045	Liver_M08.atac_peak_66566	29	.	3.06587	4.9372	2.92991
28	7743164	7743409	Liver_M08.atac_peak_66567	33	.	2.82893	5.42725	3.37168
28	7744405	7745581	Liver_M08.atac_peak_66568	114	.	3.8604	13.7495	11.4392
28	7749578	7750826	Liver_M08.atac_peak_66569	98	.	3.51444	12.1035	9.80114
28	7755427	7755653	Liver_M08.atac_peak_66570	40	.	3.04889	6.16901	4.08211
28	7760545	7760965	Liver_M08.atac_peak_66571	133	.	4.88458	15.8148	13.3714
28	7762385	7763288	Liver_M08.atac_peak_66572	52	.	3.2221	7.42634	5.2715
28	7767177	7767410	Liver_M08.atac_peak_66573	29	.	3.03032	4.93764	2.93426
28	7769918	7770241	Liver_M08.atac_peak_66574	20	.	3.04607	3.9262	2.01333
28	7782809	7783016	Liver_M08.atac_peak_66575	39	.	3.59147	5.99601	3.91114
28	7786218	7786715	Liver_M08.atac_peak_66576	97	.	5.20126	12.0664	9.76939
28	7802897	7803554	Liver_M08.atac_peak_66577	15	.	3.03416	3.38024	1.51284
28	7806929	7807205	Liver_M08.atac_peak_66578	48	.	4.09574	6.95901	4.83111
28	7809929	7810282	Liver_M08.atac_peak_66579	100	.	4.93049	12.4049	10.0679
28	7812833	7813699	Liver_M08.atac_peak_66580	36	.	3.19039	5.66339	3.6474
28	7824604	7825242	Liver_M08.atac_peak_66581	12	.	2.73753	3.06825	1.29104
28	7833453	7833699	Liver_M08.atac_peak_66582	14	.	2.27477	3.23252	1.41462
28	7835817	7836686	Liver_M08.atac_peak_66583	130	.	4.3409	15.4267	13.0388
28	7840470	7841800	Liver_M08.atac_peak_66584	112	.	4.35408	13.5163	11.2682
28	7856172	7856398	Liver_M08.atac_peak_66585	35	.	3.61385	5.64974	3.58602
28	7857906	7858216	Liver_M08.atac_peak_66586	72	.	4.76605	9.44973	7.21892
28	7862494	7862769	Liver_M08.atac_peak_66587	35	.	3.61896	5.59405	3.55784
28	7864384	7864602	Liver_M08.atac_peak_66588	25	.	3.22151	4.51983	2.56119
28	7869192	7869490	Liver_M08.atac_peak_66589	108	.	6.2104	13.1951	10.8103
28	7878256	7878456	Liver_M08.atac_peak_66590	25	.	3.44643	4.47684	2.51591
28	7880287	7881318	Liver_M08.atac_peak_66591	33	.	3.87992	5.32798	3.30576
28	7897534	7899397	Liver_M08.atac_peak_66592	187	.	6.19273	21.2693	18.7681
28	7913658	7914666	Liver_M08.atac_peak_66593	37	.	4.26897	5.83488	3.75016
28	7922237	7923144	Liver_M08.atac_peak_66594	426	.	10.1977	45.508	42.6033
28	7939401	7939664	Liver_M08.atac_peak_66595	24	.	3.58191	4.43193	2.45583
28	7951329	7952111	Liver_M08.atac_peak_66596	44	.	4.57969	6.58337	4.4707
28	7956747	7957521	Liver_M08.atac_peak_66597	18	.	3.26444	3.8029	1.88171
28	8020526	8021633	Liver_M08.atac_peak_66598	77	.	5.91229	9.94012	7.70808
28	8025757	8025957	Liver_M08.atac_peak_66599	32	.	4.04628	5.35059	3.29387
28	8054090	8054341	Liver_M08.atac_peak_66600	95	.	6.77636	11.9027	9.56737
28	8066084	8067319	Liver_M08.atac_peak_66601	312	.	5.97699	34.0539	31.2895
28	8099219	8099643	Liver_M08.atac_peak_66602	409	.	12.6919	43.9241	40.9594
28	8149169	8150291	Liver_M08.atac_peak_66603	67	.	5.30092	8.93264	6.76272
28	8166661	8166939	Liver_M08.atac_peak_66604	146	.	7.71183	17.1211	14.6513
28	8169656	8169939	Liver_M08.atac_peak_66605	57	.	4.43284	7.94669	5.77391
28	8192513	8193326	Liver_M08.atac_peak_66606	31	.	3.95715	5.21158	3.18036
28	8252349	8253754	Liver_M08.atac_peak_66607	201	.	5.49162	22.6792	20.125
28	8267859	8268075	Liver_M08.atac_peak_66608	43	.	4.60944	6.53454	4.39814
28	8272314	8272579	Liver_M08.atac_peak_66609	46	.	4.37803	6.72545	4.61851
28	8274839	8275206	Liver_M08.atac_peak_66610	11	.	2.71318	2.9051	1.147
28	8302061	8302261	Liver_M08.atac_peak_66611	30	.	3.92924	5.11233	3.07269
28	8335290	8335887	Liver_M08.atac_peak_66612	16	.	2.95788	3.50944	1.66209
28	8363419	8365031	Liver_M08.atac_peak_66613	20	.	3.12011	3.91128	2.01618
28	8375183	8375394	Liver_M08.atac_peak_66614	37	.	4.09987	5.86099	3.77908
28	8430200	8430400	Liver_M08.atac_peak_66615	19	.	3.28682	3.84741	1.92265
28	8455383	8455604	Liver_M08.atac_peak_66616	31	.	3.97756	5.21075	3.16404
28	8482269	8483247	Liver_M08.atac_peak_66617	20	.	3.35616	3.97988	2.04144
28	8510695	8511015	Liver_M08.atac_peak_66618	71	.	5.75088	9.36909	7.13522
28	8515547	8516406	Liver_M08.atac_peak_66619	17	.	3.16504	3.626	1.74135
28	8531547	8531805	Liver_M08.atac_peak_66620	66	.	5.58112	8.85027	6.6175
28	8553690	8554739	Liver_M08.atac_peak_66621	306	.	7.00992	33.3922	30.6164
28	8563452	8564625	Liver_M08.atac_peak_66622	42	.	4.29932	6.36707	4.27047
28	8572204	8572560	Liver_M08.atac_peak_66623	81	.	6.02077	10.4325	8.15691
28	8581254	8581658	Liver_M08.atac_peak_66624	92	.	5.79997	11.5632	9.26486
28	8584845	8585435	Liver_M08.atac_peak_66625	44	.	4.14058	6.59274	4.46908
28	8594119	8594817	Liver_M08.atac_peak_66626	15	.	3.03022	3.37437	1.51284
28	8622123	8622543	Liver_M08.atac_peak_66627	30	.	3.79589	5.02731	3.02259
28	8629665	8630650	Liver_M08.atac_peak_66628	34	.	3.761	5.44887	3.40798
28	8639912	8640112	Liver_M08.atac_peak_66629	16	.	3.09612	3.54457	1.69498
28	8646445	8646834	Liver_M08.atac_peak_66630	56	.	4.124	7.8242	5.65911
28	8650418	8651445	Liver_M08.atac_peak_66631	21	.	2.558	4.01765	2.10707
28	8652671	8652946	Liver_M08.atac_peak_66632	105	.	4.84311	12.9173	10.5645
28	8653877	8654178	Liver_M08.atac_peak_66633	141	.	5.4752	16.6124	14.143
28	8659904	8660304	Liver_M08.atac_peak_66634	61	.	4.51941	8.35758	6.18701
28	8671238	8671594	Liver_M08.atac_peak_66635	189	.	7.95162	21.4692	18.9075
28	8706488	8706688	Liver_M08.atac_peak_66636	19	.	3.09598	3.82353	1.92447
28	8718355	8718555	Liver_M08.atac_peak_66637	18	.	3.23948	3.76085	1.8473
28	8727336	8727632	Liver_M08.atac_peak_66638	34	.	3.93097	5.44285	3.40347
28	8729137	8729692	Liver_M08.atac_peak_66639	13	.	2.84896	3.15502	1.3542
28	8734075	8734301	Liver_M08.atac_peak_66640	21	.	3.32291	4.0586	2.13652
28	8741119	8741839	Liver_M08.atac_peak_66641	37	.	3.88705	5.74921	3.71627
28	8751018	8751446	Liver_M08.atac_peak_66642	280	.	10.3423	30.8381	28.0966
28	8775717	8775980	Liver_M08.atac_peak_66643	70	.	5.5046	9.32001	7.09072
28	8782772	8784528	Liver_M08.atac_peak_66644	166	.	4.75704	19.1016	16.6028
28	8791008	8792047	Liver_M08.atac_peak_66645	33	.	3.78796	5.39831	3.36244
28	8794005	8794256	Liver_M08.atac_peak_66646	31	.	3.69731	5.22655	3.19979
28	8802551	8802903	Liver_M08.atac_peak_66647	109	.	6.81159	13.2598	10.9184
28	8812274	8814471	Liver_M08.atac_peak_66648	25	.	3.39564	4.50745	2.54379
28	8829947	8830538	Liver_M08.atac_peak_66649	76	.	5.62609	9.90137	7.67735
28	8840952	8842572	Liver_M08.atac_peak_66650	46	.	3.42324	6.79603	4.69401
28	8857725	8857990	Liver_M08.atac_peak_66651	70	.	4.56016	9.29609	7.06458
28	8860254	8860524	Liver_M08.atac_peak_66652	67	.	4.64561	8.91476	6.71223
28	8872660	8872955	Liver_M08.atac_peak_66653	85	.	5.53389	10.8832	8.59844
28	8900825	8901083	Liver_M08.atac_peak_66654	15	.	3.05905	3.42592	1.55271
28	8952517	8953485	Liver_M08.atac_peak_66655	54	.	4.73187	7.65357	5.49606
28	8976872	8978237	Liver_M08.atac_peak_66656	440	.	7.59117	46.974	44.0073
28	8984857	8985439	Liver_M08.atac_peak_66657	17	.	3.17104	3.63148	1.73211
28	8999350	9000566	Liver_M08.atac_peak_66658	66	.	5.24707	8.79228	6.61051
28	9025250	9025583	Liver_M08.atac_peak_66659	98	.	6.53439	12.21	9.87527
28	9027328	9027731	Liver_M08.atac_peak_66660	34	.	3.9088	5.48301	3.44164
28	9037081	9037454	Liver_M08.atac_peak_66661	86	.	6.11754	10.921	8.64787
28	9047733	9047967	Liver_M08.atac_peak_66662	13	.	2.85681	3.17854	1.36803
28	9050497	9050762	Liver_M08.atac_peak_66663	78	.	5.73504	10.1215	7.84569
28	9066260	9066589	Liver_M08.atac_peak_66664	249	.	11.5688	27.6648	24.9522
28	9081042	9081972	Liver_M08.atac_peak_66665	28	.	3.6998	4.82805	2.82838
28	9101113	9101461	Liver_M08.atac_peak_66666	15	.	3.01724	3.35511	1.51284
28	9106847	9107058	Liver_M08.atac_peak_66667	29	.	3.87642	5.01433	2.98558
28	9128713	9129348	Liver_M08.atac_peak_66668	31	.	3.91548	5.1692	3.15436
28	9146293	9146923	Liver_M08.atac_peak_66669	19	.	3.19113	3.80243	1.9146
28	9151046	9151390	Liver_M08.atac_peak_66670	32	.	3.80017	5.2003	3.20038
28	9167724	9168970	Liver_M08.atac_peak_66671	164	.	5.14811	18.8259	16.4373
28	9172738	9172954	Liver_M08.atac_peak_66672	50	.	3.30471	7.25354	5.09332
28	9178064	9178418	Liver_M08.atac_peak_66673	298	.	8.72663	32.6361	29.8652
28	9185629	9186476	Liver_M08.atac_peak_66674	106	.	4.70834	12.9249	10.6195
28	9194086	9194447	Liver_M08.atac_peak_66675	145	.	6.86109	17.0488	14.5771
28	9244174	9244968	Liver_M08.atac_peak_66676	193	.	7.90387	21.8772	19.3787
28	9254906	9255244	Liver_M08.atac_peak_66677	130	.	7.47644	15.4428	13.0139
28	9273532	9273814	Liver_M08.atac_peak_66678	29	.	3.86282	4.9867	2.96159
28	9324491	9325025	Liver_M08.atac_peak_66679	158	.	7.64983	18.3627	15.8959
28	9353642	9353892	Liver_M08.atac_peak_66680	91	.	5.35104	11.4887	9.16913
28	9355895	9356771	Liver_M08.atac_peak_66681	139	.	6.37484	16.3184	13.9243
28	9366558	9366962	Liver_M08.atac_peak_66682	35	.	4.07942	5.54694	3.5058
28	9382506	9382706	Liver_M08.atac_peak_66683	16	.	3.04423	3.53664	1.67117
28	9407456	9407742	Liver_M08.atac_peak_66684	74	.	5.88949	9.6592	7.40051
28	9411435	9411657	Liver_M08.atac_peak_66685	45	.	4.67621	6.72856	4.59384
28	9420285	9421075	Liver_M08.atac_peak_66686	341	.	8.16868	37.0135	34.1718
28	9443137	9443561	Liver_M08.atac_peak_66687	59	.	4.58922	8.10711	5.92698
28	9445576	9446040	Liver_M08.atac_peak_66688	47	.	4.19342	6.90496	4.76497
28	9452239	9452842	Liver_M08.atac_peak_66689	32	.	3.91314	5.23346	3.24858
28	9462850	9463308	Liver_M08.atac_peak_66690	21	.	3.42076	4.10676	2.15693
28	9477052	9477446	Liver_M08.atac_peak_66691	200	.	9.05468	22.6019	20.0241
28	9489187	9489387	Liver_M08.atac_peak_66692	18	.	3.15222	3.70209	1.8174
28	9491297	9491833	Liver_M08.atac_peak_66693	39	.	4.38015	6.08836	3.99384
28	9517941	9518163	Liver_M08.atac_peak_66694	49	.	4.85974	7.11356	4.95081
28	9531006	9531776	Liver_M08.atac_peak_66695	86	.	5.52772	10.8202	8.60648
28	9542616	9542971	Liver_M08.atac_peak_66696	147	.	6.43069	17.1903	14.7365
28	9553325	9554006	Liver_M08.atac_peak_66697	38	.	4.31919	5.9547	3.8686
28	9580303	9580677	Liver_M08.atac_peak_66698	18	.	3.24349	3.76445	1.84816
28	9666988	9667480	Liver_M08.atac_peak_66699	144	.	7.85368	16.9204	14.4537
28	9674387	9674645	Liver_M08.atac_peak_66700	49	.	4.82173	7.08251	4.93343
28	9690775	9692157	Liver_M08.atac_peak_66701	108	.	5.33324	13.1605	10.8967
28	9761617	9762256	Liver_M08.atac_peak_66702	12	.	2.77925	3.00273	1.23263
28	9883062	9883281	Liver_M08.atac_peak_66703	35	.	4.15441	5.59687	3.53029
28	10076429	10076681	Liver_M08.atac_peak_66704	63	.	5.47319	8.6097	6.39205
28	10222106	10222361	Liver_M08.atac_peak_66705	32	.	3.9681	5.23675	3.20779
28	10439817	10440068	Liver_M08.atac_peak_66706	40	.	4.40187	6.14849	4.04982
28	10450501	10450701	Liver_M08.atac_peak_66707	25	.	3.6475	4.53312	2.53549
28	10458749	10459586	Liver_M08.atac_peak_66708	15	.	3.05042	3.41007	1.53888
28	10487784	10488021	Liver_M08.atac_peak_66709	53	.	5.00573	7.50481	5.33754
28	10497662	10498460	Liver_M08.atac_peak_66710	16	.	3.14989	3.59361	1.69965
28	10505084	10505345	Liver_M08.atac_peak_66711	62	.	5.43357	8.47316	6.25381
28	10537940	10538747	Liver_M08.atac_peak_66712	27	.	3.75924	4.7845	2.78262
28	11207664	11208374	Liver_M08.atac_peak_66713	15	.	3.03416	3.38024	1.51284
28	11601183	11601688	Liver_M08.atac_peak_66714	16	.	3.1396	3.57376	1.68174
28	12053205	12053491	Liver_M08.atac_peak_66715	153	.	8.72116	17.8305	15.3363
28	12072524	12072730	Liver_M08.atac_peak_66716	53	.	5.07728	7.57301	5.38131
28	12154759	12155607	Liver_M08.atac_peak_66717	52	.	4.48824	7.32828	5.22066
28	12173131	12173331	Liver_M08.atac_peak_66718	29	.	3.86206	4.99251	2.97026
28	12657674	12658478	Liver_M08.atac_peak_66719	15	.	3.03416	3.38024	1.51284
28	12706999	12707367	Liver_M08.atac_peak_66720	336	.	11.7928	36.5313	33.6615
28	12717663	12718002	Liver_M08.atac_peak_66721	29	.	3.76992	4.95075	2.96401
28	12731833	12732213	Liver_M08.atac_peak_66722	13	.	2.84049	3.16019	1.34877
28	12739969	12740532	Liver_M08.atac_peak_66723	27	.	3.55323	4.70952	2.74149
28	12747154	12747432	Liver_M08.atac_peak_66724	61	.	5.1853	8.39054	6.19113
28	12749782	12750356	Liver_M08.atac_peak_66725	24	.	3.17974	4.34412	2.40001
28	12754197	12754515	Liver_M08.atac_peak_66726	183	.	8.81738	20.9342	18.3637
28	12761781	12762060	Liver_M08.atac_peak_66727	91	.	6.61985	11.4708	9.14202
28	12772155	12773426	Liver_M08.atac_peak_66728	15	.	3.06126	3.42996	1.55624
28	12790641	12791367	Liver_M08.atac_peak_66729	278	.	9.70125	30.5142	27.8319
28	12848718	12849720	Liver_M08.atac_peak_66730	78	.	5.21487	10.1018	7.89921
28	12981741	12982055	Liver_M08.atac_peak_66731	39	.	4.37593	6.07505	3.97897
28	13008320	13008580	Liver_M08.atac_peak_66732	26	.	3.66498	4.61208	2.64085
28	13015192	13015476	Liver_M08.atac_peak_66733	145	.	8.6331	17.0485	14.5527
28	13022152	13022907	Liver_M08.atac_peak_66734	246	.	8.57692	27.3101	24.6218
28	13064019	13064279	Liver_M08.atac_peak_66735	34	.	4.10112	5.47611	3.41381
28	13095047	13095375	Liver_M08.atac_peak_66736	22	.	3.49514	4.24289	2.27548
28	13128304	13129101	Liver_M08.atac_peak_66737	341	.	9.21287	37.0163	34.1011
28	13158406	13159353	Liver_M08.atac_peak_66738	16	.	3.14505	3.58376	1.69047
28	13197203	13197940	Liver_M08.atac_peak_66739	402	.	12.1458	43.1573	40.2268
28	13248496	13249233	Liver_M08.atac_peak_66740	84	.	5.46339	10.6749	8.41241
28	13252394	13252656	Liver_M08.atac_peak_66741	69	.	4.72992	9.14471	6.90995
28	13259301	13259534	Liver_M08.atac_peak_66742	19	.	3.12962	3.8743	1.97094
28	13307762	13308548	Liver_M08.atac_peak_66743	14	.	2.80675	3.22234	1.41276
28	13350851	13351123	Liver_M08.atac_peak_66744	25	.	3.40186	4.54909	2.58254
28	13352457	13353287	Liver_M08.atac_peak_66745	16	.	2.9119	3.47869	1.61703
28	13363812	13364472	Liver_M08.atac_peak_66746	15	.	3.03416	3.38024	1.51284
28	13378420	13378869	Liver_M08.atac_peak_66747	12	.	2.5615	2.98255	1.21403
28	13382481	13383367	Liver_M08.atac_peak_66748	13	.	2.67879	3.13385	1.34399
28	13466899	13467767	Liver_M08.atac_peak_66749	18	.	2.70424	3.75627	1.87425
28	13496264	13496920	Liver_M08.atac_peak_66750	34	.	3.43096	5.51941	3.47453
28	13513061	13513394	Liver_M08.atac_peak_66751	45	.	3.73005	6.68886	4.59119
28	13518837	13519037	Liver_M08.atac_peak_66752	31	.	3.35824	5.12896	3.10615
28	13532161	13532897	Liver_M08.atac_peak_66753	300	.	8.31236	32.6684	30.0066
28	13560622	13561557	Liver_M08.atac_peak_66754	18	.	3.27208	3.821	1.9
28	13572388	13572974	Liver_M08.atac_peak_66755	58	.	5.00181	8.00523	5.85473
28	13607955	13608398	Liver_M08.atac_peak_66756	70	.	4.95876	9.32794	7.07622
28	13624121	13624427	Liver_M08.atac_peak_66757	51	.	3.92204	7.24426	5.10932
28	13630024	13630832	Liver_M08.atac_peak_66758	20	.	2.55029	3.91113	2.00005
28	13634735	13635185	Liver_M08.atac_peak_66759	41	.	3.17226	6.19224	4.10059
28	13659755	13660542	Liver_M08.atac_peak_66760	14	.	2.51343	3.26423	1.45832
28	13665147	13665434	Liver_M08.atac_peak_66761	24	.	3.15413	4.46123	2.49638
28	13682635	13683072	Liver_M08.atac_peak_66762	21	.	3.13627	4.10661	2.1792
28	13728684	13729792	Liver_M08.atac_peak_66763	112	.	5.06195	13.6592	11.2648
28	13733031	13733372	Liver_M08.atac_peak_66764	88	.	4.54178	11.0983	8.824
28	13766656	13766960	Liver_M08.atac_peak_66765	139	.	5.52402	16.436	13.978
28	13769933	13770285	Liver_M08.atac_peak_66766	340	.	8.65413	36.911	34.0398
28	13780016	13780329	Liver_M08.atac_peak_66767	170	.	7.64623	19.6307	17.0897
28	13785328	13786073	Liver_M08.atac_peak_66768	394	.	9.2389	42.3912	39.46
28	13797057	13797458	Liver_M08.atac_peak_66769	101	.	5.42419	12.5569	10.1927
28	13804695	13805027	Liver_M08.atac_peak_66770	12	.	2.43026	2.98648	1.21832
28	13808128	13811824	Liver_M08.atac_peak_66771	304	.	5.68908	33.1551	30.492
28	13820635	13822811	Liver_M08.atac_peak_66772	143	.	4.35226	16.7108	14.3355
28	13847972	13848943	Liver_M08.atac_peak_66773	507	.	8.0669	53.8989	50.7148
28	13872489	13872808	Liver_M08.atac_peak_66774	59	.	5.08956	8.08698	5.93108
28	13933913	13934170	Liver_M08.atac_peak_66775	27	.	3.74422	4.74346	2.73598
28	13970961	13972123	Liver_M08.atac_peak_66776	82	.	4.82463	10.5143	8.25242
28	13977309	13978759	Liver_M08.atac_peak_66777	59	.	4.98787	8.12923	5.94449
28	13989279	13989538	Liver_M08.atac_peak_66778	47	.	4.73283	6.85053	4.70856
28	14005862	14006980	Liver_M08.atac_peak_66779	72	.	5.73273	9.49535	7.26071
28	14014292	14014557	Liver_M08.atac_peak_66780	20	.	3.32111	3.97855	2.07354
28	14015538	14016893	Liver_M08.atac_peak_66781	24	.	3.54299	4.40194	2.45476
28	14022645	14023124	Liver_M08.atac_peak_66782	147	.	8.0293	17.2584	14.7864
28	14055951	14056246	Liver_M08.atac_peak_66783	53	.	4.54233	7.49842	5.34708
28	14062577	14062803	Liver_M08.atac_peak_66784	55	.	5.12854	7.75056	5.56246
28	14101114	14101375	Liver_M08.atac_peak_66785	54	.	4.58248	7.56755	5.41762
28	14102600	14102812	Liver_M08.atac_peak_66786	30	.	3.49411	5.08625	3.06752
28	14104480	14104760	Liver_M08.atac_peak_66787	63	.	4.59893	8.57401	6.35765
28	14106774	14107069	Liver_M08.atac_peak_66788	54	.	4.47382	7.59658	5.43498
28	14115285	14116009	Liver_M08.atac_peak_66789	75	.	5.27159	9.74227	7.51496
28	14148815	14149334	Liver_M08.atac_peak_66790	27	.	3.7325	4.74527	2.74842
28	14193545	14194039	Liver_M08.atac_peak_66791	19	.	3.30005	3.87639	1.95082
28	14209675	14209894	Liver_M08.atac_peak_66792	30	.	3.91295	5.08491	3.05034
28	14219462	14219834	Liver_M08.atac_peak_66793	46	.	4.60275	6.77905	4.6612
28	14227938	14228147	Liver_M08.atac_peak_66794	32	.	4.00891	5.27675	3.22573
28	14232854	14233481	Liver_M08.atac_peak_66795	25	.	3.62792	4.52446	2.53944
28	14238932	14239253	Liver_M08.atac_peak_66796	20	.	3.35192	3.96923	2.03216
28	14285184	14285420	Liver_M08.atac_peak_66797	55	.	5.15	7.77797	5.58439
28	14307973	14308252	Liver_M08.atac_peak_66798	97	.	6.78686	12.0382	9.70775
28	14320644	14321291	Liver_M08.atac_peak_66799	15	.	3.03416	3.38024	1.51284
28	14340618	14340928	Liver_M08.atac_peak_66800	61	.	5.35518	8.3357	6.12912
28	14389835	14391048	Liver_M08.atac_peak_66801	146	.	7.31227	17.1087	14.6394
28	14431542	14432177	Liver_M08.atac_peak_66802	59	.	5.17635	8.08637	5.92212
28	14495410	14496259	Liver_M08.atac_peak_66803	44	.	4.61646	6.60515	4.47751
28	14505911	14506204	Liver_M08.atac_peak_66804	71	.	5.8198	9.44889	7.19311
28	14552848	14553163	Liver_M08.atac_peak_66805	74	.	5.74165	9.7012	7.46419
28	14600632	14601065	Liver_M08.atac_peak_66806	106	.	7.03418	13.0324	10.692
28	14615382	14616650	Liver_M08.atac_peak_66807	64	.	5.30134	8.63824	6.46779
28	14622338	14622567	Liver_M08.atac_peak_66808	34	.	4.10549	5.48557	3.42281
28	14626615	14626818	Liver_M08.atac_peak_66809	36	.	4.23417	5.7254	3.63646
28	14702856	14703056	Liver_M08.atac_peak_66810	33	.	4.07878	5.41178	3.3476
28	14710159	14710440	Liver_M08.atac_peak_66811	18	.	3.11473	3.70097	1.81884
28	14712079	14712429	Liver_M08.atac_peak_66812	190	.	9.467	21.673	19.0994
28	14726946	14727228	Liver_M08.atac_peak_66813	99	.	6.88451	12.272	9.93047
28	14754945	14755241	Liver_M08.atac_peak_66814	51	.	4.91734	7.30512	5.14706
28	14787143	14788451	Liver_M08.atac_peak_66815	49	.	4.38427	7.08361	4.97895
28	14867409	14867714	Liver_M08.atac_peak_66816	25	.	3.6376	4.52723	2.53641
28	14876711	14877890	Liver_M08.atac_peak_66817	76	.	5.8232	9.8548	7.64181
28	14893016	14893288	Liver_M08.atac_peak_66818	153	.	8.70757	17.8346	15.3261
28	14925500	14926295	Liver_M08.atac_peak_66819	15	.	2.90852	3.34296	1.5184
28	14949988	14950645	Liver_M08.atac_peak_66820	44	.	4.41108	6.50105	4.42234
28	15019365	15020186	Liver_M08.atac_peak_66821	65	.	5.30144	8.70232	6.56184
28	15028013	15028245	Liver_M08.atac_peak_66822	25	.	3.64665	4.5415	2.5485
28	15057211	15058486	Liver_M08.atac_peak_66823	107	.	6.47941	13.0923	10.7683
28	15062779	15063014	Liver_M08.atac_peak_66824	36	.	3.97826	5.69919	3.65061
28	15093908	15094742	Liver_M08.atac_peak_66825	14	.	2.94299	3.29766	1.47775
28	15153120	15153324	Liver_M08.atac_peak_66826	44	.	4.61074	6.55954	4.42673
28	15200589	15200849	Liver_M08.atac_peak_66827	37	.	4.21028	5.83558	3.76253
28	15248378	15248642	Liver_M08.atac_peak_66828	50	.	4.78694	7.1201	5.00102
28	15256434	15256712	Liver_M08.atac_peak_66829	106	.	6.48659	13.0304	10.6519
28	15258329	15258541	Liver_M08.atac_peak_66830	32	.	3.72943	5.27369	3.23643
28	15286774	15287467	Liver_M08.atac_peak_66831	147	.	7.46639	17.2189	14.7853
28	15302116	15302510	Liver_M08.atac_peak_66832	48	.	4.53338	6.98793	4.89534
28	15305227	15306316	Liver_M08.atac_peak_66833	24	.	3.41034	4.40477	2.44022
28	15334254	15334612	Liver_M08.atac_peak_66834	170	.	9.04118	19.5675	17.0358
28	15344783	15345358	Liver_M08.atac_peak_66835	14	.	2.94976	3.28257	1.4722
28	15352963	15353863	Liver_M08.atac_peak_66836	40	.	4.33786	6.14955	4.08041
28	15364566	15364766	Liver_M08.atac_peak_66837	27	.	3.75513	4.76757	2.75986
28	15392344	15393679	Liver_M08.atac_peak_66838	70	.	4.61595	9.22227	7.05881
28	15428058	15429717	Liver_M08.atac_peak_66839	16	.	3.14987	3.59262	1.6982
28	15437918	15438306	Liver_M08.atac_peak_66840	306	.	11.0297	33.4248	30.6178
28	15450763	15451120	Liver_M08.atac_peak_66841	17	.	3.10782	3.6142	1.74697
28	15468716	15468926	Liver_M08.atac_peak_66842	27	.	3.67002	4.78381	2.79084
28	15479230	15479498	Liver_M08.atac_peak_66843	85	.	5.59429	10.827	8.53012
28	15499659	15499880	Liver_M08.atac_peak_66844	76	.	5.86028	9.91504	7.63394
28	15511984	15512233	Liver_M08.atac_peak_66845	76	.	6.01959	9.92521	7.65055
28	15533581	15534681	Liver_M08.atac_peak_66846	23	.	3.37486	4.29896	2.35249
28	15537057	15537279	Liver_M08.atac_peak_66847	38	.	4.11124	5.87787	3.81084
28	15548858	15549374	Liver_M08.atac_peak_66848	40	.	3.96133	6.09545	4.00336
28	15553895	15554238	Liver_M08.atac_peak_66849	41	.	3.15195	6.25871	4.17188
28	15558014	15559137	Liver_M08.atac_peak_66850	151	.	5.18956	17.622	15.1298
28	15562557	15563421	Liver_M08.atac_peak_66851	45	.	3.32633	6.58946	4.53412
28	15570821	15571705	Liver_M08.atac_peak_66852	491	.	7.79636	52.308	49.1537
28	15596637	15596930	Liver_M08.atac_peak_66853	84	.	6.29911	10.7569	8.46905
28	15673473	15674190	Liver_M08.atac_peak_66854	17	.	3.07055	3.62929	1.76788
28	15678378	15678667	Liver_M08.atac_peak_66855	72	.	5.39865	9.4788	7.22493
28	15693447	15693870	Liver_M08.atac_peak_66856	29	.	3.65788	4.92657	2.92802
28	15699916	15700197	Liver_M08.atac_peak_66857	93	.	6.65525	11.7115	9.3896
28	15765405	15765735	Liver_M08.atac_peak_66858	199	.	9.0088	22.5122	19.9128
28	15775695	15775910	Liver_M08.atac_peak_66859	35	.	4.1813	5.6133	3.53172
28	15786943	15787147	Liver_M08.atac_peak_66860	52	.	4.99532	7.43255	5.25565
28	15796563	15797464	Liver_M08.atac_peak_66861	74	.	5.55928	9.67485	7.49531
28	15813528	15814141	Liver_M08.atac_peak_66862	37	.	3.40478	5.78336	3.73073
28	15814955	15815787	Liver_M08.atac_peak_66863	45	.	3.63809	6.63142	4.55669
28	15843362	15844508	Liver_M08.atac_peak_66864	107	.	5.91399	13.0424	10.7648
28	15849075	15849275	Liver_M08.atac_peak_66865	31	.	3.53154	5.21755	3.18754
28	15851461	15851792	Liver_M08.atac_peak_66866	60	.	5.28252	8.27179	6.07427
28	15870239	15870462	Liver_M08.atac_peak_66867	42	.	4.08408	6.35471	4.24324
28	15875140	15875529	Liver_M08.atac_peak_66868	224	.	8.07043	25.1321	22.4942
28	15879965	15880206	Liver_M08.atac_peak_66869	57	.	4.20256	7.89663	5.73326
28	15896614	15896816	Liver_M08.atac_peak_66870	49	.	4.87312	7.11287	4.94388
28	15904023	15904514	Liver_M08.atac_peak_66871	70	.	5.37507	9.30631	7.05324
28	15912443	15912730	Liver_M08.atac_peak_66872	98	.	6.58515	12.1784	9.85064
28	15919538	15920236	Liver_M08.atac_peak_66873	20	.	3.3029	3.97241	2.07655
28	15961115	15961885	Liver_M08.atac_peak_66874	35	.	4.18027	5.62383	3.546
28	15975145	15975472	Liver_M08.atac_peak_66875	22	.	3.45636	4.16869	2.20898
28	15983696	15984041	Liver_M08.atac_peak_66876	309	.	11.6189	33.7434	30.9347
28	16043463	16044112	Liver_M08.atac_peak_66877	17	.	3.19645	3.67811	1.77281
28	16048498	16048901	Liver_M08.atac_peak_66878	25	.	3.65046	4.55632	2.56496
28	16058581	16058824	Liver_M08.atac_peak_66879	44	.	4.38148	6.55841	4.44173
28	16061033	16061366	Liver_M08.atac_peak_66880	50	.	4.74687	7.23193	5.08274
28	16070137	16070337	Liver_M08.atac_peak_66881	14	.	2.83139	3.29389	1.47223
28	16076502	16077061	Liver_M08.atac_peak_66882	233	.	8.26312	25.9273	23.3758
28	16138871	16139235	Liver_M08.atac_peak_66883	165	.	8.70662	19.0112	16.5058
28	16146895	16147186	Liver_M08.atac_peak_66884	71	.	5.45306	9.3667	7.13612
28	16155233	16155494	Liver_M08.atac_peak_66885	48	.	4.56847	6.95305	4.83743
28	16156788	16156988	Liver_M08.atac_peak_66886	35	.	4.15286	5.65092	3.59987
28	16258259	16258545	Liver_M08.atac_peak_66887	77	.	6.00619	9.9895	7.72184
28	16272679	16272922	Liver_M08.atac_peak_66888	28	.	3.77264	4.83158	2.83058
28	16280440	16281065	Liver_M08.atac_peak_66889	37	.	4.20419	5.7947	3.73912
28	16337220	16337603	Liver_M08.atac_peak_66890	60	.	4.53452	8.19138	6.00729
28	16339072	16339491	Liver_M08.atac_peak_66891	202	.	7.86727	22.7587	20.2038
28	16343454	16343677	Liver_M08.atac_peak_66892	19	.	3.01727	3.91184	1.99608
28	16363540	16363959	Liver_M08.atac_peak_66893	135	.	7.90969	16.019	13.578
28	16445318	16446216	Liver_M08.atac_peak_66894	65	.	4.94636	8.77054	6.53349
28	16487961	16488417	Liver_M08.atac_peak_66895	568	.	13.4144	60.0943	56.8124
28	16497555	16497822	Liver_M08.atac_peak_66896	104	.	7.14303	12.8154	10.4376
28	16509071	16509597	Liver_M08.atac_peak_66897	26	.	3.55136	4.62772	2.64377
28	16512281	16512948	Liver_M08.atac_peak_66898	17	.	3.01543	3.55346	1.70572
28	16520006	16520345	Liver_M08.atac_peak_66899	82	.	6.23711	10.558	8.27036
28	16610704	16611876	Liver_M08.atac_peak_66900	16	.	3.1438	3.58148	1.68847
28	16639092	16639398	Liver_M08.atac_peak_66901	17	.	3.16002	3.63811	1.77737
28	16673248	16673619	Liver_M08.atac_peak_66902	65	.	5.47236	8.78158	6.58944
28	16680601	16680941	Liver_M08.atac_peak_66903	197	.	10.3523	22.3867	19.783
28	16690212	16690741	Liver_M08.atac_peak_66904	30	.	3.39924	5.07897	3.05983
28	16692061	16692427	Liver_M08.atac_peak_66905	130	.	6.53641	15.4876	13.0906
28	16703736	16704219	Liver_M08.atac_peak_66906	20	.	3.35004	3.96781	2.03039
28	16710154	16712120	Liver_M08.atac_peak_66907	123	.	4.86753	14.7825	12.3826
28	16724112	16724320	Liver_M08.atac_peak_66908	28	.	3.81563	4.8757	2.85306
28	16730115	16730399	Liver_M08.atac_peak_66909	56	.	5.1419	7.82675	5.64508
28	16733080	16733338	Liver_M08.atac_peak_66910	76	.	5.89873	9.93279	7.66683
28	16746714	16747057	Liver_M08.atac_peak_66911	55	.	4.83732	7.68007	5.53245
28	16751676	16751912	Liver_M08.atac_peak_66912	40	.	4.21541	6.09702	4.01806
28	16764328	16764592	Liver_M08.atac_peak_66913	59	.	5.06243	8.18752	5.99879
28	16776555	16777558	Liver_M08.atac_peak_66914	49	.	4.31088	7.02383	4.91462
28	16807546	16807821	Liver_M08.atac_peak_66915	49	.	4.88776	7.16561	4.99885
28	16844262	16844553	Liver_M08.atac_peak_66916	28	.	3.80127	4.87424	2.86267
28	16863815	16864224	Liver_M08.atac_peak_66917	237	.	11.0112	26.3948	23.7492
28	16950227	16950498	Liver_M08.atac_peak_66918	51	.	4.89784	7.25647	5.10111
28	17009901	17010170	Liver_M08.atac_peak_66919	161	.	9.24752	18.7058	16.1628
28	17122930	17123130	Liver_M08.atac_peak_66920	33	.	4.05444	5.39099	3.3405
28	17304002	17304246	Liver_M08.atac_peak_66921	32	.	4.01476	5.29978	3.2517
28	17323072	17324073	Liver_M08.atac_peak_66922	24	.	3.51189	4.44465	2.49221
28	17333190	17334196	Liver_M08.atac_peak_66923	13	.	2.81505	3.09316	1.30006
28	17587868	17588511	Liver_M08.atac_peak_66924	221	.	8.50139	24.8134	22.1749
28	17606213	17606552	Liver_M08.atac_peak_66925	18	.	3.21731	3.7164	1.80623
28	17631302	17631502	Liver_M08.atac_peak_66926	37	.	4.25867	5.78916	3.70123
28	17776708	17776908	Liver_M08.atac_peak_66927	17	.	3.1841	3.65544	1.75302
28	17801338	17801614	Liver_M08.atac_peak_66928	51	.	4.70037	7.31799	5.1705
28	17835021	17835569	Liver_M08.atac_peak_66929	17	.	3.183	3.65342	1.75126
28	17841067	17841386	Liver_M08.atac_peak_66930	81	.	5.80289	10.4463	8.19715
28	17844874	17845740	Liver_M08.atac_peak_66931	38	.	3.9946	5.88444	3.86229
28	17911786	17912749	Liver_M08.atac_peak_66932	150	.	6.02458	17.4642	15.0539
28	17917389	17918985	Liver_M08.atac_peak_66933	98	.	4.4675	12.0607	9.81401
28	17926247	17926562	Liver_M08.atac_peak_66934	75	.	5.78034	9.75991	7.50971
28	17945756	17946031	Liver_M08.atac_peak_66935	56	.	5.16517	7.87946	5.69348
28	17959988	17960798	Liver_M08.atac_peak_66936	40	.	4.19251	6.1161	4.03873
28	17967988	17968590	Liver_M08.atac_peak_66937	90	.	6.04607	11.3359	9.05468
28	17969926	17970911	Liver_M08.atac_peak_66938	13	.	2.81483	3.11199	1.30822
28	17980090	17980498	Liver_M08.atac_peak_66939	34	.	4.00862	5.48968	3.48815
28	18002326	18002549	Liver_M08.atac_peak_66940	34	.	4.09573	5.49919	3.45856
28	18005183	18005610	Liver_M08.atac_peak_66941	52	.	4.83159	7.38224	5.25429
28	18021991	18022510	Liver_M08.atac_peak_66942	15	.	3.08357	3.47091	1.59198
28	18050248	18050805	Liver_M08.atac_peak_66943	336	.	9.81939	36.4328	33.6763
28	18052737	18052944	Liver_M08.atac_peak_66944	45	.	3.677	6.7003	4.57696
28	18062676	18063137	Liver_M08.atac_peak_66945	363	.	8.83499	39.2589	36.3596
28	18064766	18064995	Liver_M08.atac_peak_66946	34	.	3.00925	5.48136	3.43778
28	18071064	18071272	Liver_M08.atac_peak_66947	29	.	3.6254	4.92194	2.91307
28	18077459	18077996	Liver_M08.atac_peak_66948	19	.	3.07816	3.85202	1.95632
28	18079054	18080058	Liver_M08.atac_peak_66949	15	.	2.81488	3.33539	1.50574
28	18084655	18084879	Liver_M08.atac_peak_66950	24	.	3.43792	4.39892	2.44906
28	18097402	18097902	Liver_M08.atac_peak_66951	14	.	2.9326	3.32309	1.49389
28	18104097	18105223	Liver_M08.atac_peak_66952	19	.	3.11005	3.86849	1.96359
28	18187367	18187934	Liver_M08.atac_peak_66953	16	.	3.09905	3.54618	1.69526
28	18193739	18194062	Liver_M08.atac_peak_66954	157	.	8.91111	18.2817	15.7764
28	18206904	18207901	Liver_M08.atac_peak_66955	109	.	5.97398	13.2647	10.9214
28	18230225	18231237	Liver_M08.atac_peak_66956	58	.	5.24271	8.08276	5.89444
28	18280118	18281044	Liver_M08.atac_peak_66957	19	.	3.2875	3.84523	1.91866
28	18363196	18363910	Liver_M08.atac_peak_66958	35	.	4.13816	5.56695	3.50318
28	18393518	18394274	Liver_M08.atac_peak_66959	59	.	5.0219	8.06015	5.91268
28	18469216	18469899	Liver_M08.atac_peak_66960	51	.	4.70311	7.29982	5.1585
28	18536031	18536252	Liver_M08.atac_peak_66961	58	.	5.25046	8.0204	5.81573
28	18578428	18579044	Liver_M08.atac_peak_66962	19	.	3.3295	3.92801	1.99437
28	18663198	18663400	Liver_M08.atac_peak_66963	20	.	3.35483	3.9736	2.0336
28	18703234	18703496	Liver_M08.atac_peak_66964	91	.	6.62255	11.4975	9.17107
28	18725140	18725427	Liver_M08.atac_peak_66965	108	.	6.98658	13.1811	10.8108
28	18738379	18739021	Liver_M08.atac_peak_66966	32	.	3.94738	5.27784	3.2558
28	18748629	18749230	Liver_M08.atac_peak_66967	23	.	3.53217	4.32383	2.35321
28	18786368	18786767	Liver_M08.atac_peak_66968	18	.	3.25089	3.77803	1.86001
28	18803468	18803780	Liver_M08.atac_peak_66969	110	.	7.24461	13.4352	11.0708
28	18809919	18810119	Liver_M08.atac_peak_66970	16	.	3.02865	3.46955	1.62485
28	18859402	18860149	Liver_M08.atac_peak_66971	18	.	3.25539	3.78629	1.86722
28	18928154	18929614	Liver_M08.atac_peak_66972	205	.	5.39616	23.1298	20.5376
28	18939986	18941966	Liver_M08.atac_peak_66973	232	.	5.07992	25.9108	23.2903
28	18976709	18977003	Liver_M08.atac_peak_66974	102	.	6.97471	12.6553	10.2972
28	18986223	18986468	Liver_M08.atac_peak_66975	18	.	3.23156	3.74255	1.82905
28	19003166	19003662	Liver_M08.atac_peak_66976	12	.	2.79985	3.03318	1.25973
28	19176564	19176877	Liver_M08.atac_peak_66977	35	.	4.13888	5.57442	3.51233
28	19227764	19228077	Liver_M08.atac_peak_66978	242	.	10.7274	26.9067	24.2123
28	19270652	19270936	Liver_M08.atac_peak_66979	78	.	3.77177	10.1413	7.87924
28	19273316	19273832	Liver_M08.atac_peak_66980	496	.	9.18072	52.7188	49.6106
28	19309863	19310110	Liver_M08.atac_peak_66981	41	.	4.27233	6.20548	4.12569
28	19311166	19311380	Liver_M08.atac_peak_66982	30	.	3.75615	5.02459	3.00862
28	19313756	19313979	Liver_M08.atac_peak_66983	36	.	3.90178	5.69223	3.62438
28	19320003	19320203	Liver_M08.atac_peak_66984	20	.	3.36348	4.00376	2.08504
28	19333161	19333370	Liver_M08.atac_peak_66985	59	.	5.34453	8.20388	5.98537
28	19344500	19344936	Liver_M08.atac_peak_66986	36	.	4.23247	5.7573	3.6784
28	19352793	19353232	Liver_M08.atac_peak_66987	63	.	5.20032	8.51786	6.32422
28	19357416	19358058	Liver_M08.atac_peak_66988	16	.	3.03	3.48199	1.63743
28	19361257	19361461	Liver_M08.atac_peak_66989	45	.	4.65697	6.67794	4.54178
28	19364353	19364604	Liver_M08.atac_peak_66990	35	.	4.17737	5.6401	3.56886
28	19390922	19391233	Liver_M08.atac_peak_66991	79	.	6.0777	10.2392	7.98594
28	19398958	19399177	Liver_M08.atac_peak_66992	43	.	3.61922	6.45851	4.36001
28	19402489	19403135	Liver_M08.atac_peak_66993	204	.	7.1355	22.9677	20.4308
28	19431144	19431427	Liver_M08.atac_peak_66994	55	.	5.12638	7.78254	5.59812
28	19473279	19473530	Liver_M08.atac_peak_66995	34	.	4.13978	5.54966	3.47939
28	19527208	19528427	Liver_M08.atac_peak_66996	85	.	6.06977	10.7786	8.52176
28	19583465	19584435	Liver_M08.atac_peak_66997	82	.	5.39252	10.5717	8.27381
28	19592195	19592472	Liver_M08.atac_peak_66998	40	.	4.42059	6.18524	4.08778
28	19629392	19630780	Liver_M08.atac_peak_66999	183	.	5.71836	20.8231	18.3036
28	19650190	19650425	Liver_M08.atac_peak_67000	58	.	5.22725	8.02564	5.83551
28	19655390	19655667	Liver_M08.atac_peak_67001	52	.	4.89602	7.43753	5.29517
28	19657217	19658290	Liver_M08.atac_peak_67002	35	.	3.93005	5.51692	3.50143
28	19661021	19661221	Liver_M08.atac_peak_67003	30	.	3.85385	5.00554	3.00787
28	19702951	19703219	Liver_M08.atac_peak_67004	38	.	4.30358	5.92581	3.84262
28	19712108	19712395	Liver_M08.atac_peak_67005	47	.	4.72115	6.85872	4.72406
28	19723186	19725051	Liver_M08.atac_peak_67006	31	.	3.88153	5.1958	3.17879
28	19734338	19736787	Liver_M08.atac_peak_67007	82	.	3.69219	10.4507	8.22241
28	19737718	19737944	Liver_M08.atac_peak_67008	89	.	3.95701	11.2326	8.91705
28	19790219	19791072	Liver_M08.atac_peak_67009	19	.	3.28629	3.84891	1.92546
28	19812977	19813701	Liver_M08.atac_peak_67010	177	.	6.72805	20.2727	17.7411
28	19822429	19822712	Liver_M08.atac_peak_67011	137	.	7.7535	16.192	13.7254
28	19856454	19856654	Liver_M08.atac_peak_67012	28	.	3.79704	4.8264	2.80228
28	19941825	19942124	Liver_M08.atac_peak_67013	120	.	7.49669	14.4646	12.0633
28	19948819	19949115	Liver_M08.atac_peak_67014	86	.	6.13788	10.9198	8.62481
28	20074675	20074875	Liver_M08.atac_peak_67015	30	.	3.82779	5.09862	3.06336
28	20076094	20076377	Liver_M08.atac_peak_67016	15	.	2.95406	3.35088	1.51156
28	20186336	20186553	Liver_M08.atac_peak_67017	32	.	4.03091	5.33302	3.28253
28	20261691	20261976	Liver_M08.atac_peak_67018	77	.	6.06985	10.0493	7.76936
28	20344191	20344419	Liver_M08.atac_peak_67019	30	.	3.92198	5.1032	3.06668
28	20385798	20386144	Liver_M08.atac_peak_67020	32	.	3.99453	5.25829	3.21314
28	20568095	20568329	Liver_M08.atac_peak_67021	31	.	3.94423	5.17661	3.14672
28	21209107	21209419	Liver_M08.atac_peak_67022	341	.	12.3954	37.0062	34.1242
28	21238290	21238524	Liver_M08.atac_peak_67023	53	.	5.00508	7.49533	5.32714
28	21305047	21305922	Liver_M08.atac_peak_67024	35	.	4.16002	5.60428	3.53483
28	21613118	21613510	Liver_M08.atac_peak_67025	29	.	3.81959	4.92687	2.91799
28	21615520	21616034	Liver_M08.atac_peak_67026	47	.	4.71592	6.88627	4.75857
28	21622951	21623310	Liver_M08.atac_peak_67027	79	.	6.09489	10.18	7.90437
28	21753271	21753932	Liver_M08.atac_peak_67028	17	.	3.17602	3.64061	1.74008
28	21904064	21904353	Liver_M08.atac_peak_67029	22	.	3.49873	4.25243	2.28579
28	21994964	21995220	Liver_M08.atac_peak_67030	32	.	4.01113	5.30882	3.26599
28	22044035	22044321	Liver_M08.atac_peak_67031	22	.	3.48568	4.22962	2.26654
28	22261345	22261807	Liver_M08.atac_peak_67032	283	.	10.8706	31.0974	28.3561
28	22309568	22309815	Liver_M08.atac_peak_67033	95	.	6.79484	11.8821	9.53499
28	22331869	22332140	Liver_M08.atac_peak_67034	59	.	5.28919	8.14024	5.94068
28	22555558	22555806	Liver_M08.atac_peak_67035	27	.	3.76998	4.78802	2.7732
28	22680713	22680915	Liver_M08.atac_peak_67036	38	.	4.33238	5.9221	3.81694
28	22764561	22765056	Liver_M08.atac_peak_67037	15	.	3.04965	3.40865	1.53764
28	23364835	23365168	Liver_M08.atac_peak_67038	91	.	6.55515	11.4513	9.14292
28	23370387	23370606	Liver_M08.atac_peak_67039	40	.	4.39259	6.12874	4.03689
28	23452591	23452817	Liver_M08.atac_peak_67040	65	.	5.57926	8.81529	6.58087
28	23943124	23944286	Liver_M08.atac_peak_67041	131	.	7.94919	15.5727	13.1838
28	24002665	24002881	Liver_M08.atac_peak_67042	70	.	5.81348	9.33337	7.06959
28	24181492	24181855	Liver_M08.atac_peak_67043	29	.	3.85331	4.97153	2.94778
28	24191070	24191343	Liver_M08.atac_peak_67044	107	.	7.26231	13.1695	10.7836
28	24215138	24216287	Liver_M08.atac_peak_67045	199	.	6.76233	22.4874	19.9135
28	24236143	24236408	Liver_M08.atac_peak_67046	84	.	6.34312	10.7467	8.43982
28	24241845	24242412	Liver_M08.atac_peak_67047	235	.	8.6988	26.2327	23.5491
28	24251150	24251435	Liver_M08.atac_peak_67048	115	.	6.93418	13.9345	11.5399
28	24252254	24253238	Liver_M08.atac_peak_67049	40	.	4.05019	6.09834	4.00608
28	24257017	24257259	Liver_M08.atac_peak_67050	33	.	3.61256	5.36328	3.3285
28	24259951	24260360	Liver_M08.atac_peak_67051	140	.	7.69699	16.4678	14.0098
28	24277407	24277996	Liver_M08.atac_peak_67052	20	.	3.34733	3.95717	2.01765
28	24283501	24283841	Liver_M08.atac_peak_67053	218	.	10.8416	24.477	21.8402
28	24295754	24296790	Liver_M08.atac_peak_67054	243	.	8.62405	26.9493	24.318
28	24300386	24300651	Liver_M08.atac_peak_67055	87	.	5.21713	11.0832	8.77738
28	24338362	24338637	Liver_M08.atac_peak_67056	71	.	5.54201	9.39801	7.15166
28	24340473	24340789	Liver_M08.atac_peak_67057	41	.	4.27568	6.2286	4.14421
28	24347635	24348201	Liver_M08.atac_peak_67058	31	.	3.81675	5.16855	3.16457
28	24352825	24353025	Liver_M08.atac_peak_67059	13	.	2.86094	3.12767	1.34151
28	24394879	24395273	Liver_M08.atac_peak_67060	292	.	11.3846	31.9904	29.2318
28	24405054	24406317	Liver_M08.atac_peak_67061	282	.	6.35148	30.9931	28.2039
28	24435941	24436182	Liver_M08.atac_peak_67062	88	.	6.55034	11.1896	8.85773
28	24543184	24543469	Liver_M08.atac_peak_67063	115	.	7.49188	13.9017	11.5112
28	24563748	24564719	Liver_M08.atac_peak_67064	162	.	6.64475	18.7586	16.2224
28	24629010	24629320	Liver_M08.atac_peak_67065	100	.	6.78099	12.4252	10.08
28	24644154	24645294	Liver_M08.atac_peak_67066	21	.	3.39198	4.04644	2.10001
28	24692042	24692736	Liver_M08.atac_peak_67067	336	.	9.39744	36.5356	33.6761
28	24719840	24720040	Liver_M08.atac_peak_67068	20	.	3.33425	3.93768	2.00339
28	24733356	24734174	Liver_M08.atac_peak_67069	28	.	3.6106	4.84697	2.84441
28	24738074	24738274	Liver_M08.atac_peak_67070	26	.	3.49128	4.67735	2.69882
28	24750697	24752256	Liver_M08.atac_peak_67071	239	.	5.59243	26.5102	23.9868
28	24796330	24796699	Liver_M08.atac_peak_67072	51	.	4.93293	7.35076	5.19297
28	24806646	24807591	Liver_M08.atac_peak_67073	431	.	9.09329	46.0482	43.1267
28	24822673	24822972	Liver_M08.atac_peak_67074	119	.	7.68471	14.3468	11.9293
28	24840202	24841261	Liver_M08.atac_peak_67075	39	.	3.97904	5.99571	3.925
28	24842207	24842529	Liver_M08.atac_peak_67076	118	.	6.77234	14.2316	11.84
28	24848836	24849387	Liver_M08.atac_peak_67077	117	.	7.44546	14.1788	11.7598
28	24885550	24886194	Liver_M08.atac_peak_67078	410	.	9.62102	44.0044	41.0299
28	24891095	24891343	Liver_M08.atac_peak_67079	12	.	2.81446	3.05481	1.2785
28	24907250	24909196	Liver_M08.atac_peak_67080	23	.	3.14645	4.31489	2.37763
28	24910338	24910611	Liver_M08.atac_peak_67081	58	.	4.38465	7.96443	5.80763
28	24949995	24950415	Liver_M08.atac_peak_67082	269	.	9.8065	29.6348	26.9089
28	24984633	24984833	Liver_M08.atac_peak_67083	33	.	4.08745	5.43182	3.36622
28	25034864	25035135	Liver_M08.atac_peak_67084	34	.	4.1058	5.4741	3.40869
28	25046660	25047575	Liver_M08.atac_peak_67085	222	.	7.04454	24.8694	22.2874
28	25085788	25085988	Liver_M08.atac_peak_67086	31	.	3.98993	5.23993	3.19127
28	25111697	25112364	Liver_M08.atac_peak_67087	125	.	6.0919	14.9159	12.552
28	25159032	25159334	Liver_M08.atac_peak_67088	168	.	9.06547	19.3949	16.8668
28	25177730	25178651	Liver_M08.atac_peak_67089	254	.	7.3891	28.1054	25.4642
28	25219453	25220229	Liver_M08.atac_peak_67090	145	.	7.03104	17.0027	14.5645
28	25247700	25248528	Liver_M08.atac_peak_67091	276	.	7.97804	30.3199	27.6824
28	25262698	25262899	Liver_M08.atac_peak_67092	25	.	3.58974	4.56887	2.57899
28	25269266	25270582	Liver_M08.atac_peak_67093	45	.	4.11282	6.63336	4.53474
28	25275536	25275809	Liver_M08.atac_peak_67094	73	.	5.52308	9.59725	7.35161
28	25282137	25282819	Liver_M08.atac_peak_67095	54	.	4.92193	7.64861	5.48866
28	25284994	25285199	Liver_M08.atac_peak_67096	42	.	4.51375	6.36694	4.25642
28	25298174	25298531	Liver_M08.atac_peak_67097	165	.	9.1133	19.0876	16.5713
28	25309107	25309532	Liver_M08.atac_peak_67098	21	.	3.42207	4.10993	2.16046
28	25430269	25430616	Liver_M08.atac_peak_67099	55	.	4.44402	7.76864	5.59049
28	25434013	25435212	Liver_M08.atac_peak_67100	62	.	4.6226	8.47062	6.27797
28	25446542	25446949	Liver_M08.atac_peak_67101	44	.	4.29024	6.55847	4.46109
28	25459380	25459604	Liver_M08.atac_peak_67102	27	.	3.58536	4.70967	2.71717
28	25464957	25465157	Liver_M08.atac_peak_67103	38	.	4.31935	5.90651	3.80631
28	25473550	25474951	Liver_M08.atac_peak_67104	114	.	6.08223	13.7834	11.4368
28	25479848	25480128	Liver_M08.atac_peak_67105	69	.	5.55605	9.14195	6.92114
28	25525749	25526917	Liver_M08.atac_peak_67106	404	.	7.83313	43.3657	40.4455
28	25555197	25556184	Liver_M08.atac_peak_67107	158	.	6.55662	18.3004	15.8986
28	25600904	25601605	Liver_M08.atac_peak_67108	23	.	3.41079	4.27323	2.33353
28	25630060	25630265	Liver_M08.atac_peak_67109	24	.	3.59841	4.44799	2.4713
28	25691380	25692191	Liver_M08.atac_peak_67110	13	.	2.63621	3.12865	1.3398
28	25696637	25697944	Liver_M08.atac_peak_67111	120	.	4.34647	14.3707	12.0177
28	25703687	25704124	Liver_M08.atac_peak_67112	18	.	2.88048	3.73497	1.85174
28	25711001	25711531	Liver_M08.atac_peak_67113	16	.	2.8189	3.44461	1.60024
28	25728931	25729345	Liver_M08.atac_peak_67114	23	.	3.01089	4.23925	2.30772
28	25731443	25731910	Liver_M08.atac_peak_67115	110	.	5.47807	13.3797	11.0354
28	25742430	25742983	Liver_M08.atac_peak_67116	55	.	4.38107	7.74759	5.56438
28	25750922	25751854	Liver_M08.atac_peak_67117	25	.	3.25076	4.5135	2.54344
28	25774738	25774992	Liver_M08.atac_peak_67118	22	.	2.75446	4.20204	2.2785
28	25777541	25777755	Liver_M08.atac_peak_67119	37	.	3.19968	5.82801	3.76841
28	25779155	25779500	Liver_M08.atac_peak_67120	252	.	7.55262	27.9472	25.2499
28	25789555	25789823	Liver_M08.atac_peak_67121	77	.	5.21538	9.99627	7.73595
28	25794808	25796480	Liver_M08.atac_peak_67122	46	.	3.95143	6.70405	4.61654
28	25802160	25803273	Liver_M08.atac_peak_67123	241	.	6.59515	26.7147	24.1011
28	25808683	25809151	Liver_M08.atac_peak_67124	31	.	3.54556	5.1323	3.12737
28	25815107	25815419	Liver_M08.atac_peak_67125	104	.	5.61511	12.8335	10.4991
28	25820216	25820468	Liver_M08.atac_peak_67126	34	.	3.51993	5.45727	3.43694
28	25824124	25824413	Liver_M08.atac_peak_67127	75	.	4.69699	9.78361	7.53938
28	25839326	25839595	Liver_M08.atac_peak_67128	63	.	4.53363	8.51054	6.31484
28	25850706	25851117	Liver_M08.atac_peak_67129	30	.	3.33381	5.0714	3.05227
28	25855287	25856942	Liver_M08.atac_peak_67130	113	.	5.37984	13.684	11.3666
28	25860135	25860462	Liver_M08.atac_peak_67131	108	.	5.48861	13.2021	10.8372
28	25890883	25891107	Liver_M08.atac_peak_67132	14	.	2.9365	3.29322	1.47536
28	25936938	25937139	Liver_M08.atac_peak_67133	26	.	3.69836	4.65075	2.651
28	25944390	25944768	Liver_M08.atac_peak_67134	372	.	8.18441	40.1788	37.2573
28	25947562	25948059	Liver_M08.atac_peak_67135	63	.	3.14948	8.4747	6.33325
28	25951524	25951815	Liver_M08.atac_peak_67136	120	.	4.83266	14.4995	12.0932
28	25957868	25958956	Liver_M08.atac_peak_67137	50	.	4.24381	7.14744	5.00296
28	25967313	25968387	Liver_M08.atac_peak_67138	24	.	3.21656	4.40928	2.44733
28	25977100	25977379	Liver_M08.atac_peak_67139	75	.	4.76752	9.77731	7.52035
28	25979223	25979582	Liver_M08.atac_peak_67140	191	.	7.5199	21.71	19.1247
28	25984227	25984612	Liver_M08.atac_peak_67141	43	.	4.14659	6.48554	4.39211
28	25992006	25992856	Liver_M08.atac_peak_67142	13	.	2.785	3.14072	1.35529
28	26017362	26017648	Liver_M08.atac_peak_67143	144	.	6.9512	16.8871	14.4012
28	26034819	26035125	Liver_M08.atac_peak_67144	23	.	3.2638	4.2989	2.35166
28	26050257	26050457	Liver_M08.atac_peak_67145	43	.	4.57725	6.46737	4.33576
28	26093928	26094133	Liver_M08.atac_peak_67146	37	.	3.79072	5.85289	3.77775
28	26118735	26119140	Liver_M08.atac_peak_67147	40	.	3.8312	6.17969	4.07666
28	26143267	26143772	Liver_M08.atac_peak_67148	16	.	3.02189	3.53944	1.66753
28	26148998	26149307	Liver_M08.atac_peak_67149	24	.	3.26036	4.3751	2.43194
28	26170293	26170943	Liver_M08.atac_peak_67150	13	.	2.73203	3.13458	1.33966
28	26186307	26186658	Liver_M08.atac_peak_67151	135	.	4.73501	15.9932	13.5519
28	26188707	26189289	Liver_M08.atac_peak_67152	146	.	4.65524	17.0259	14.6066
28	26204650	26204966	Liver_M08.atac_peak_67153	178	.	7.33159	20.3784	17.8152
28	26218029	26218625	Liver_M08.atac_peak_67154	19	.	3.09781	3.79724	1.90316
28	26245492	26245792	Liver_M08.atac_peak_67155	18	.	3.08255	3.69482	1.82674
28	26254081	26254747	Liver_M08.atac_peak_67156	41	.	4.00315	6.22337	4.15486
28	26292885	26294294	Liver_M08.atac_peak_67157	50	.	4.35072	7.18961	5.08896
28	26324937	26325720	Liver_M08.atac_peak_67158	37	.	4.18494	5.75361	3.70168
28	26346884	26347206	Liver_M08.atac_peak_67159	176	.	7.2587	20.1519	17.613
28	26349125	26349342	Liver_M08.atac_peak_67160	40	.	3.65348	6.18218	4.09581
28	26363152	26363548	Liver_M08.atac_peak_67161	353	.	8.80131	38.1909	35.3077
28	26365584	26365837	Liver_M08.atac_peak_67162	53	.	3.4681	7.45382	5.3082
28	26371472	26372936	Liver_M08.atac_peak_67163	84	.	4.53917	10.6596	8.40303
28	26378934	26380353	Liver_M08.atac_peak_67164	270	.	5.49775	29.6353	27.0636
28	26395575	26396265	Liver_M08.atac_peak_67165	519	.	10.3582	55.1427	51.9652
28	26443709	26443989	Liver_M08.atac_peak_67166	31	.	3.98157	5.20931	3.15863
28	26455697	26456829	Liver_M08.atac_peak_67167	213	.	5.94067	23.8468	21.3421
28	26458368	26458627	Liver_M08.atac_peak_67168	88	.	4.21154	11.1089	8.80188
28	26464819	26465159	Liver_M08.atac_peak_67169	164	.	7.60865	18.9561	16.4418
28	26469137	26469673	Liver_M08.atac_peak_67170	14	.	2.63119	3.22805	1.41993
28	26480435	26481609	Liver_M08.atac_peak_67171	97	.	5.73545	12.0959	9.75994
28	26483598	26483798	Liver_M08.atac_peak_67172	23	.	3.17572	4.27167	2.32011
28	26489514	26489764	Liver_M08.atac_peak_67173	25	.	3.62492	4.49948	2.51022
28	26503685	26504125	Liver_M08.atac_peak_67174	93	.	5.86939	11.7116	9.39877
28	26514112	26514480	Liver_M08.atac_peak_67175	117	.	6.14366	14.1568	11.7654
28	26536456	26537446	Liver_M08.atac_peak_67176	11	.	2.75379	2.96513	1.19983
28	26569032	26569563	Liver_M08.atac_peak_67177	221	.	6.76093	24.7552	22.1945
28	26576524	26577932	Liver_M08.atac_peak_67178	184	.	5.05051	20.9054	18.4146
28	26592939	26593253	Liver_M08.atac_peak_67179	197	.	8.79263	22.3069	19.7059
28	26606148	26608071	Liver_M08.atac_peak_67180	163	.	4.5682	18.7411	16.399
28	26612833	26613033	Liver_M08.atac_peak_67181	33	.	3.95784	5.40007	3.34882
28	26642302	26642518	Liver_M08.atac_peak_67182	19	.	3.07061	3.81998	1.91529
28	26645274	26645474	Liver_M08.atac_peak_67183	13	.	2.81439	3.10827	1.30769
28	26650722	26651565	Liver_M08.atac_peak_67184	50	.	4.1085	7.20374	5.08248
28	26654725	26654965	Liver_M08.atac_peak_67185	44	.	3.27791	6.56185	4.45292
28	26656194	26657570	Liver_M08.atac_peak_67186	166	.	6.06956	19.1125	16.6165
28	26677177	26677887	Liver_M08.atac_peak_67187	34	.	3.1715	5.5306	3.49749
28	26679270	26679676	Liver_M08.atac_peak_67188	88	.	4.52746	11.1745	8.88513
28	26698631	26699121	Liver_M08.atac_peak_67189	19	.	3.04231	3.83836	1.94991
28	26704579	26705289	Liver_M08.atac_peak_67190	50	.	3.9368	7.19052	5.03647
28	26707055	26707341	Liver_M08.atac_peak_67191	34	.	3.44504	5.47868	3.44785
28	26711840	26712185	Liver_M08.atac_peak_67192	25	.	3.30548	4.52768	2.56036
28	26724823	26725614	Liver_M08.atac_peak_67193	13	.	2.55388	3.14047	1.34506
28	26730184	26730384	Liver_M08.atac_peak_67194	34	.	3.25274	5.5148	3.4735
28	26740259	26741235	Liver_M08.atac_peak_67195	154	.	4.84214	17.8617	15.4283
28	26744505	26745508	Liver_M08.atac_peak_67196	89	.	3.82551	11.2431	8.97428
28	26746833	26747077	Liver_M08.atac_peak_67197	76	.	4.47806	9.93756	7.67424
28	26771703	26772267	Liver_M08.atac_peak_67198	17	.	2.91121	3.61805	1.75547
28	26774494	26774753	Liver_M08.atac_peak_67199	27	.	3.15538	4.73581	2.75195
28	26778490	26779317	Liver_M08.atac_peak_67200	31	.	3.10464	5.15164	3.13873
28	26783379	26783688	Liver_M08.atac_peak_67201	148	.	5.36748	17.2922	14.8261
28	26787789	26788974	Liver_M08.atac_peak_67202	39	.	3.32724	6.00745	3.95783
28	26800946	26801232	Liver_M08.atac_peak_67203	58	.	5.23022	8.07075	5.88715
28	26813630	26814503	Liver_M08.atac_peak_67204	250	.	7.34449	27.7121	25.0701
28	26827139	26828772	Liver_M08.atac_peak_67205	99	.	3.87501	12.2216	9.91349
28	26831337	26832387	Liver_M08.atac_peak_67206	84	.	3.59873	10.7749	8.49287
28	26841775	26841975	Liver_M08.atac_peak_67207	23	.	3.20129	4.26447	2.31648
28	26849230	26849472	Liver_M08.atac_peak_67208	20	.	3.0982	3.92341	2.0186
28	26858402	26859905	Liver_M08.atac_peak_67209	55	.	3.84119	7.60705	5.52386
28	26871278	26871478	Liver_M08.atac_peak_67210	24	.	3.50772	4.42411	2.45296
28	26875807	26877050	Liver_M08.atac_peak_67211	115	.	5.85828	13.9141	11.5937
28	26881083	26881905	Liver_M08.atac_peak_67212	14	.	2.73583	3.2449	1.43213
28	26890235	26890585	Liver_M08.atac_peak_67213	117	.	6.05552	14.1503	11.7623
28	26903367	26904458	Liver_M08.atac_peak_67214	17	.	2.78907	3.64346	1.76893
28	26915718	26916248	Liver_M08.atac_peak_67215	23	.	2.81101	4.31964	2.37588
28	26919705	26919955	Liver_M08.atac_peak_67216	62	.	3.91724	8.4271	6.22545
28	26934318	26935260	Liver_M08.atac_peak_67217	115	.	4.39349	13.814	11.5472
28	26939238	26939595	Liver_M08.atac_peak_67218	44	.	2.66843	6.55102	4.43482
28	26941324	26941779	Liver_M08.atac_peak_67219	108	.	3.64541	13.2482	10.8847
28	26943425	26943750	Liver_M08.atac_peak_67220	241	.	5.32059	26.8036	24.1193
28	26944829	26945701	Liver_M08.atac_peak_67221	53	.	2.98677	7.54881	5.39078
28	26951542	26952445	Liver_M08.atac_peak_67222	87	.	4.35911	11.0639	8.76867
28	26956246	26956556	Liver_M08.atac_peak_67223	112	.	5.16604	13.6849	11.2948
28	26964660	26965217	Liver_M08.atac_peak_67224	27	.	3.24062	4.67453	2.71732
28	26966926	26967293	Liver_M08.atac_peak_67225	164	.	6.50002	19.0155	16.4915
28	26970526	26970765	Liver_M08.atac_peak_67226	38	.	2.73155	5.93243	3.85874
28	26973178	26974238	Liver_M08.atac_peak_67227	247	.	6.2659	27.4264	24.7369
28	26991577	26991927	Liver_M08.atac_peak_67228	219	.	8.01034	24.5746	21.9306
28	26993859	26994079	Liver_M08.atac_peak_67229	51	.	3.9902	7.31433	5.16133
28	27006705	27007496	Liver_M08.atac_peak_67230	88	.	5.26574	11.0951	8.8605
28	27012070	27012594	Liver_M08.atac_peak_67231	13	.	2.81595	3.13082	1.33774
28	27013819	27014570	Liver_M08.atac_peak_67232	30	.	3.71734	5.03471	3.05642
28	27025573	27026087	Liver_M08.atac_peak_67233	16	.	2.95437	3.55595	1.6991
28	27046432	27046691	Liver_M08.atac_peak_67234	77	.	6.05996	10.0262	7.74588
28	27069947	27072878	Liver_M08.atac_peak_67235	161	.	4.31457	18.4776	16.1031
28	27081099	27081439	Liver_M08.atac_peak_67236	22	.	3.11916	4.17327	2.23974
28	27088904	27089236	Liver_M08.atac_peak_67237	242	.	6.94384	26.9714	24.2731
28	27093143	27093692	Liver_M08.atac_peak_67238	88	.	4.18946	11.1736	8.88359
28	27098541	27098898	Liver_M08.atac_peak_67239	227	.	7.53542	25.4315	22.7789
28	27130482	27130916	Liver_M08.atac_peak_67240	14	.	2.86789	3.23948	1.4154
28	27195829	27197185	Liver_M08.atac_peak_67241	17	.	3.11801	3.65345	1.79111
28	27263523	27264147	Liver_M08.atac_peak_67242	13	.	2.72964	3.14445	1.34899
28	27271598	27272384	Liver_M08.atac_peak_67243	15	.	2.9947	3.38533	1.55222
28	27311846	27312132	Liver_M08.atac_peak_67244	22	.	3.47228	4.20745	2.24794
28	27325020	27325220	Liver_M08.atac_peak_67245	23	.	3.35941	4.27615	2.33491
28	27347933	27348177	Liver_M08.atac_peak_67246	73	.	4.1605	9.63662	7.39175
28	27351920	27353241	Liver_M08.atac_peak_67247	127	.	4.83676	15.1285	12.7866
28	27363529	27364562	Liver_M08.atac_peak_67248	23	.	3.44523	4.32654	2.38356
28	27371362	27371709	Liver_M08.atac_peak_67249	57	.	4.36116	7.89649	5.73362
28	27375170	27375424	Liver_M08.atac_peak_67250	44	.	3.78824	6.57141	4.47682
28	27383830	27384030	Liver_M08.atac_peak_67251	22	.	3.03619	4.22446	2.26891
28	27394326	27394749	Liver_M08.atac_peak_67252	10	.	2.54587	2.77451	1.03256
28	27426553	27426868	Liver_M08.atac_peak_67253	207	.	7.71834	23.3592	20.7365
28	27432653	27433148	Liver_M08.atac_peak_67254	253	.	7.17501	28.1188	25.3849
28	27441252	27441923	Liver_M08.atac_peak_67255	153	.	5.27626	17.8586	15.3978
28	27450420	27450707	Liver_M08.atac_peak_67256	226	.	5.79414	25.3304	22.6631
28	27453685	27455402	Liver_M08.atac_peak_67257	110	.	3.93127	13.3726	11.0732
28	27460198	27460800	Liver_M08.atac_peak_67258	52	.	3.84892	7.42815	5.26638
28	27468469	27468673	Liver_M08.atac_peak_67259	41	.	3.79859	6.25653	4.14848
28	27473715	27474855	Liver_M08.atac_peak_67260	50	.	3.66678	7.13883	5.00172
28	27482582	27482848	Liver_M08.atac_peak_67261	40	.	3.40934	6.19113	4.09177
28	27486283	27487046	Liver_M08.atac_peak_67262	74	.	4.38531	9.60728	7.41269
28	27495682	27496099	Liver_M08.atac_peak_67263	87	.	4.34667	11.0588	8.7418
28	27498246	27498603	Liver_M08.atac_peak_67264	141	.	5.22959	16.61	14.1443
28	27512245	27512765	Liver_M08.atac_peak_67265	256	.	7.94933	28.3075	25.6495
28	27517967	27518262	Liver_M08.atac_peak_67266	99	.	5.8938	12.331	9.98343
28	27528899	27529992	Liver_M08.atac_peak_67267	46	.	3.85176	6.69736	4.60327
28	27550310	27550807	Liver_M08.atac_peak_67268	138	.	6.78	16.2218	13.8395
28	27573147	27573358	Liver_M08.atac_peak_67269	29	.	3.75629	4.96737	2.9538
28	27602416	27604105	Liver_M08.atac_peak_67270	13	.	2.80655	3.09752	1.30022
28	27611716	27611916	Liver_M08.atac_peak_67271	12	.	2.76975	3.04246	1.24802
28	27629436	27629897	Liver_M08.atac_peak_67272	13	.	2.77344	3.15871	1.36103
28	27634829	27635893	Liver_M08.atac_peak_67273	382	.	7.11838	41.1909	38.2654
28	27643006	27643298	Liver_M08.atac_peak_67274	12	.	2.71111	3.05641	1.27121
28	27650727	27651437	Liver_M08.atac_peak_67275	14	.	2.89053	3.30141	1.49349
28	27657735	27657971	Liver_M08.atac_peak_67276	18	.	3.03605	3.77663	1.88327
28	27680705	27680947	Liver_M08.atac_peak_67277	30	.	3.53513	5.07271	3.04888
28	27724056	27724651	Liver_M08.atac_peak_67278	16	.	3.07525	3.52415	1.67709
28	27735241	27736015	Liver_M08.atac_peak_67279	19	.	3.09465	3.79486	1.90406
28	27778812	27779382	Liver_M08.atac_peak_67280	14	.	2.76564	3.22586	1.40487
28	27800535	27800820	Liver_M08.atac_peak_67281	23	.	3.23785	4.27665	2.34252
28	27844899	27845185	Liver_M08.atac_peak_67282	87	.	5.39916	11.0838	8.78243
28	27851301	27851676	Liver_M08.atac_peak_67283	155	.	5.91654	18.0029	15.5619
28	27862976	27863805	Liver_M08.atac_peak_67284	150	.	4.84722	17.442	15.0692
28	27873662	27873982	Liver_M08.atac_peak_67285	22	.	2.83591	4.15014	2.2212
28	27880619	27881711	Liver_M08.atac_peak_67286	45	.	3.46718	6.69429	4.59974
28	27891630	27892495	Liver_M08.atac_peak_67287	81	.	3.9124	10.4329	8.1796
28	27893471	27894463	Liver_M08.atac_peak_67288	29	.	2.62549	4.93263	2.93548
28	27898489	27898873	Liver_M08.atac_peak_67289	63	.	3.72049	8.52055	6.35555
28	27920211	27920959	Liver_M08.atac_peak_67290	269	.	6.23174	29.7183	26.949
28	27936408	27936825	Liver_M08.atac_peak_67291	20	.	3.05172	3.99464	2.0826
28	27955736	27956296	Liver_M08.atac_peak_67292	20	.	2.54954	3.90482	2.00848
28	27960726	27961804	Liver_M08.atac_peak_67293	62	.	3.08561	8.46509	6.28323
28	27965728	27966109	Liver_M08.atac_peak_67294	138	.	4.3464	16.2774	13.8644
28	27973294	27973541	Liver_M08.atac_peak_67295	44	.	3.81133	6.58175	4.47509
28	27981739	27982115	Liver_M08.atac_peak_67296	70	.	4.57111	9.33341	7.08865
28	27988239	27988469	Liver_M08.atac_peak_67297	65	.	4.90417	8.78563	6.55955
28	27997154	27997839	Liver_M08.atac_peak_67298	119	.	4.78983	14.3147	11.943
28	27999898	28000307	Liver_M08.atac_peak_67299	68	.	3.87451	9.01287	6.83333
28	28011846	28012637	Liver_M08.atac_peak_67300	42	.	3.32959	6.37897	4.28113
28	28016880	28017175	Liver_M08.atac_peak_67301	82	.	4.2115	10.57	8.29168
28	28018049	28019041	Liver_M08.atac_peak_67302	33	.	3.07426	5.39594	3.36167
28	28023545	28025154	Liver_M08.atac_peak_67303	38	.	3.61185	5.90839	3.84254
28	28036764	28037098	Liver_M08.atac_peak_67304	176	.	7.92774	20.2269	17.6905
28	28039793	28040018	Liver_M08.atac_peak_67305	28	.	3.06513	4.84585	2.8575
28	28042949	28044091	Liver_M08.atac_peak_67306	139	.	6.12663	16.366	13.9809
28	28052948	28054028	Liver_M08.atac_peak_67307	14	.	2.88712	3.2157	1.40591
28	28060697	28060897	Liver_M08.atac_peak_67308	43	.	3.78888	6.50739	4.38945
28	28063913	28065175	Liver_M08.atac_peak_67309	75	.	4.35452	9.74616	7.59059
28	28070689	28070987	Liver_M08.atac_peak_67310	13	.	2.50595	3.12118	1.33175
28	28074622	28075209	Liver_M08.atac_peak_67311	14	.	2.54963	3.27209	1.44721
28	28089133	28089781	Liver_M08.atac_peak_67312	77	.	4.67747	10.0128	7.78233
28	28096150	28096691	Liver_M08.atac_peak_67313	57	.	4.37985	7.92485	5.76374
28	28109685	28109978	Liver_M08.atac_peak_67314	36	.	3.88616	5.73678	3.68146
28	28133108	28133392	Liver_M08.atac_peak_67315	98	.	6.57609	12.2435	9.8976
28	28140773	28142791	Liver_M08.atac_peak_67316	14	.	2.85833	3.31479	1.49196
28	28168930	28169562	Liver_M08.atac_peak_67317	24	.	3.27184	4.36919	2.42062
28	28206317	28206518	Liver_M08.atac_peak_67318	45	.	4.67093	6.66203	4.51596
28	28273597	28273847	Liver_M08.atac_peak_67319	59	.	5.31066	8.1946	5.98869
28	28287137	28287721	Liver_M08.atac_peak_67320	270	.	9.10822	29.73	27.0261
28	28307588	28308823	Liver_M08.atac_peak_67321	99	.	4.33346	12.2512	9.93078
28	28312251	28312463	Liver_M08.atac_peak_67322	31	.	2.61685	5.20706	3.17251
28	28313308	28313821	Liver_M08.atac_peak_67323	44	.	3.07703	6.45678	4.40804
28	28315377	28316044	Liver_M08.atac_peak_67324	60	.	3.56926	8.18339	6.02464
28	28322447	28324856	Liver_M08.atac_peak_67325	247	.	4.45923	27.3244	24.7299
28	28331911	28333727	Liver_M08.atac_peak_67326	27	.	3.62189	4.71603	2.76509
28	28342023	28343104	Liver_M08.atac_peak_67327	65	.	4.36335	8.73191	6.52415
28	28353221	28354737	Liver_M08.atac_peak_67328	97	.	3.7483	12.1057	9.79146
28	28356537	28357122	Liver_M08.atac_peak_67329	81	.	3.42297	10.4622	8.18843
28	28362242	28362640	Liver_M08.atac_peak_67330	192	.	4.1692	21.8668	19.2705
28	28365764	28366462	Liver_M08.atac_peak_67331	401	.	5.69774	43.1061	40.1475
28	28369031	28369236	Liver_M08.atac_peak_67332	49	.	2.49327	7.13164	4.99652
28	28371295	28371644	Liver_M08.atac_peak_67333	263	.	6.05072	29.1089	26.3909
28	28373155	28373398	Liver_M08.atac_peak_67334	81	.	3.48335	10.4157	8.15035
28	28381627	28381970	Liver_M08.atac_peak_67335	160	.	5.18062	18.5022	16.0034
28	28383964	28385112	Liver_M08.atac_peak_67336	81	.	4.14285	10.4351	8.18255
28	28390193	28390949	Liver_M08.atac_peak_67337	20	.	3.38634	4.02666	2.07699
28	28398436	28398756	Liver_M08.atac_peak_67338	232	.	9.56456	25.9556	23.2647
28	28566322	28566522	Liver_M08.atac_peak_67339	26	.	3.69666	4.63156	2.62604
28	28618464	28619281	Liver_M08.atac_peak_67340	245	.	7.96891	27.147	24.5401
28	28688277	28688906	Liver_M08.atac_peak_67341	16	.	3.14182	3.57784	1.68529
28	28708678	28709647	Liver_M08.atac_peak_67342	392	.	8.20105	42.1173	39.2516
28	28774111	28774311	Liver_M08.atac_peak_67343	24	.	3.56977	4.3847	2.40249
28	28878673	28878889	Liver_M08.atac_peak_67344	26	.	3.71043	4.66876	2.6645
28	28894292	28894519	Liver_M08.atac_peak_67345	36	.	4.23905	5.74589	3.65969
28	28903623	28903823	Liver_M08.atac_peak_67346	27	.	3.7667	4.80045	2.79268
28	28910431	28910681	Liver_M08.atac_peak_67347	76	.	6.03192	9.95553	7.67853
28	28916807	28917125	Liver_M08.atac_peak_67348	29	.	3.76037	4.97611	2.97483
28	28951208	28951502	Liver_M08.atac_peak_67349	25	.	3.63864	4.53323	2.54278
28	28961913	28963265	Liver_M08.atac_peak_67350	199	.	7.04132	22.4991	19.9709
28	28999592	28999792	Liver_M08.atac_peak_67351	17	.	3.19632	3.67787	1.7726
28	29134055	29134255	Liver_M08.atac_peak_67352	36	.	4.20232	5.71141	3.64188
28	29143072	29143331	Liver_M08.atac_peak_67353	34	.	4.07679	5.45262	3.40098
28	29151601	29151903	Liver_M08.atac_peak_67354	70	.	5.73965	9.32138	7.0848
28	29166509	29167694	Liver_M08.atac_peak_67355	308	.	6.62034	33.5508	30.8481
28	29184647	29184995	Liver_M08.atac_peak_67356	38	.	3.89265	5.90311	3.85475
28	29189570	29189963	Liver_M08.atac_peak_67357	213	.	9.39226	23.9851	21.3646
28	29207069	29208393	Liver_M08.atac_peak_67358	79	.	5.35429	10.1961	7.96288
28	29236527	29237297	Liver_M08.atac_peak_67359	269	.	7.93776	29.6284	26.9878
28	29283143	29283406	Liver_M08.atac_peak_67360	71	.	5.78321	9.36831	7.1167
28	29293024	29293552	Liver_M08.atac_peak_67361	203	.	8.25099	22.8854	20.3855
28	29298386	29298819	Liver_M08.atac_peak_67362	225	.	9.36838	25.2281	22.5751
28	29382594	29383034	Liver_M08.atac_peak_67363	74	.	5.88344	9.70816	7.46104
28	29391986	29392969	Liver_M08.atac_peak_67364	15	.	3.03416	3.38024	1.51284
28	29408429	29409263	Liver_M08.atac_peak_67365	243	.	7.5663	27	24.3853
28	29473183	29474140	Liver_M08.atac_peak_67366	313	.	7.72694	34.1885	31.3972
28	29508167	29508500	Liver_M08.atac_peak_67367	165	.	8.9681	19.1117	16.5986
28	29538565	29538775	Liver_M08.atac_peak_67368	49	.	4.58186	7.11151	4.9508
28	29540067	29540352	Liver_M08.atac_peak_67369	94	.	6.18286	11.7966	9.45904
28	29543281	29543577	Liver_M08.atac_peak_67370	58	.	4.97786	8.04262	5.85872
28	29566508	29566772	Liver_M08.atac_peak_67371	26	.	3.65479	4.59079	2.60824
28	29578856	29579127	Liver_M08.atac_peak_67372	140	.	8.4867	16.5506	14.0673
28	29605992	29606746	Liver_M08.atac_peak_67373	312	.	9.62609	34.0119	31.25
28	29618113	29618895	Liver_M08.atac_peak_67374	11	.	2.72366	2.92978	1.16702
28	29624324	29624606	Liver_M08.atac_peak_67375	74	.	3.9687	9.67256	7.42535
28	29626759	29628561	Liver_M08.atac_peak_67376	50	.	3.27494	7.13247	5.05593
28	29637118	29637397	Liver_M08.atac_peak_67377	178	.	6.01995	20.4478	17.8947
28	29639087	29639835	Liver_M08.atac_peak_67378	163	.	5.38868	18.8257	16.3863
28	29642447	29642678	Liver_M08.atac_peak_67379	52	.	3.7392	7.40937	5.25208
28	29661716	29662879	Liver_M08.atac_peak_67380	87	.	4.30197	11.0759	8.79529
28	29664255	29664499	Liver_M08.atac_peak_67381	84	.	4.38592	10.6854	8.40048
28	29679035	29679361	Liver_M08.atac_peak_67382	101	.	4.11573	12.425	10.1036
28	29682003	29683110	Liver_M08.atac_peak_67383	222	.	5.67291	24.809	22.2185
28	29694786	29695171	Liver_M08.atac_peak_67384	12	.	2.44291	2.98888	1.22076
28	29704590	29705404	Liver_M08.atac_peak_67385	234	.	5.98982	26.0878	23.4759
28	29712489	29712838	Liver_M08.atac_peak_67386	150	.	6.27604	17.53	15.0531
28	29728760	29729156	Liver_M08.atac_peak_67387	14	.	2.80124	3.29141	1.46597
28	29737242	29737902	Liver_M08.atac_peak_67388	139	.	6.19092	16.4326	13.9635
28	29751740	29752685	Liver_M08.atac_peak_67389	86	.	4.40564	10.934	8.69588
28	29754308	29754706	Liver_M08.atac_peak_67390	85	.	4.36435	10.8042	8.516
28	29760745	29761207	Liver_M08.atac_peak_67391	286	.	7.18237	31.386	28.6757
28	29762322	29762613	Liver_M08.atac_peak_67392	18	.	2.40104	3.69242	1.80867
28	29765518	29765726	Liver_M08.atac_peak_67393	54	.	3.30819	7.62781	5.45067
28	29769057	29769342	Liver_M08.atac_peak_67394	166	.	6.65969	19.1539	16.612
28	29773463	29773784	Liver_M08.atac_peak_67395	12	.	2.41978	3.00835	1.23835
28	29777078	29778750	Liver_M08.atac_peak_67396	36	.	3.91527	5.73117	3.68652
28	29793399	29794356	Liver_M08.atac_peak_67397	70	.	4.21429	9.22744	7.04165
28	29799166	29799706	Liver_M08.atac_peak_67398	47	.	4.10014	6.84084	4.71748
28	29802539	29802872	Liver_M08.atac_peak_67399	52	.	4.40181	7.39491	5.25674
28	29808304	29808571	Liver_M08.atac_peak_67400	25	.	3.55444	4.56614	2.59042
28	29825051	29825328	Liver_M08.atac_peak_67401	36	.	3.61132	5.71077	3.64615
28	29829861	29830594	Liver_M08.atac_peak_67402	160	.	6.32245	18.496	16.0348
28	29841113	29842309	Liver_M08.atac_peak_67403	55	.	4.40936	7.70724	5.57212
28	29848702	29849016	Liver_M08.atac_peak_67404	41	.	4.42287	6.20005	4.10516
28	29876443	29878129	Liver_M08.atac_peak_67405	474	.	7.77154	50.4375	47.435
28	29925484	29925754	Liver_M08.atac_peak_67406	110	.	7.34621	13.3939	11.0004
28	29946271	29946529	Liver_M08.atac_peak_67407	72	.	5.87512	9.56084	7.29739
28	29956420	29956669	Liver_M08.atac_peak_67408	58	.	5.25017	8.00869	5.80314
28	29965497	29965823	Liver_M08.atac_peak_67409	189	.	9.67419	21.5254	18.9482
28	29973909	29974185	Liver_M08.atac_peak_67410	85	.	5.87746	10.8934	8.59682
28	29981770	29982433	Liver_M08.atac_peak_67411	21	.	3.22585	4.05306	2.14606
28	29988047	29988386	Liver_M08.atac_peak_67412	19	.	3.20961	3.83322	1.93746
28	29991694	29992183	Liver_M08.atac_peak_67413	26	.	3.6108	4.59194	2.63892
28	29999207	29999421	Liver_M08.atac_peak_67414	41	.	4.47023	6.23103	4.11179
28	30011871	30013187	Liver_M08.atac_peak_67415	285	.	5.8964	31.249	28.522
28	30038272	30039336	Liver_M08.atac_peak_67416	408	.	8.01831	43.8319	40.8786
28	30100851	30101087	Liver_M08.atac_peak_67417	55	.	5.10776	7.71196	5.52878
28	30103605	30103845	Liver_M08.atac_peak_67418	25	.	3.66306	4.58116	2.58761
28	30141170	30141393	Liver_M08.atac_peak_67419	47	.	4.74076	6.87484	4.73318
28	30167597	30167817	Liver_M08.atac_peak_67420	40	.	4.42318	6.17684	4.07569
28	30198843	30199245	Liver_M08.atac_peak_67421	31	.	3.95685	5.19459	3.15991
28	30217583	30217862	Liver_M08.atac_peak_67422	103	.	7.04398	12.6734	10.3192
28	30295559	30295883	Liver_M08.atac_peak_67423	15	.	3.03416	3.38024	1.51284
28	30451498	30451892	Liver_M08.atac_peak_67424	165	.	8.28498	19.0175	16.5041
28	30461918	30462118	Liver_M08.atac_peak_67425	27	.	3.76237	4.78035	2.77083
28	30504357	30505169	Liver_M08.atac_peak_67426	15	.	3.08094	3.46609	1.58777
28	30522419	30522684	Liver_M08.atac_peak_67427	49	.	4.84649	7.1282	4.97532
28	30533603	30533864	Liver_M08.atac_peak_67428	80	.	6.15517	10.3417	8.05758
28	30534690	30534939	Liver_M08.atac_peak_67429	41	.	4.43897	6.20846	4.10146
28	30596627	30597194	Liver_M08.atac_peak_67430	28	.	3.80037	4.8968	2.89416
28	30619010	30619306	Liver_M08.atac_peak_67431	41	.	4.45274	6.23391	4.12731
28	30630889	30632080	Liver_M08.atac_peak_67432	435	.	6.22715	46.5172	43.5311
28	30641678	30641966	Liver_M08.atac_peak_67433	68	.	5.42399	9.02007	6.80407
28	30670378	30671711	Liver_M08.atac_peak_67434	21	.	3.34397	4.03286	2.12322
28	30685033	30685242	Liver_M08.atac_peak_67435	42	.	3.68881	6.29932	4.2114
28	30686059	30686798	Liver_M08.atac_peak_67436	83	.	4.56171	10.5611	8.35452
28	30697059	30697309	Liver_M08.atac_peak_67437	45	.	4.55207	6.64702	4.54451
28	30717249	30717630	Liver_M08.atac_peak_67438	53	.	4.74259	7.51356	5.347
28	30720418	30720628	Liver_M08.atac_peak_67439	40	.	4.08546	6.15221	4.05302
28	30781960	30782301	Liver_M08.atac_peak_67440	205	.	9.69941	23.1545	20.542
28	30799241	30800065	Liver_M08.atac_peak_67441	95	.	5.7203	11.8045	9.54364
28	30803165	30803406	Liver_M08.atac_peak_67442	45	.	4.20157	6.67892	4.56301
28	30809407	30809905	Liver_M08.atac_peak_67443	30	.	3.91396	5.07564	3.03688
28	30826063	30826718	Liver_M08.atac_peak_67444	13	.	2.84332	3.14886	1.34921
28	30844838	30845142	Liver_M08.atac_peak_67445	181	.	8.72717	20.6894	18.1212
28	30852903	30853525	Liver_M08.atac_peak_67446	59	.	4.89851	8.15071	5.95383
28	30862516	30862716	Liver_M08.atac_peak_67447	20	.	3.23247	3.94141	2.02433
28	30872947	30873240	Liver_M08.atac_peak_67448	226	.	8.35311	25.2827	22.6122
28	30882577	30883065	Liver_M08.atac_peak_67449	400	.	9.7106	42.9723	40.0282
28	30945870	30946682	Liver_M08.atac_peak_67450	89	.	6.43477	11.2185	8.93085
28	30969653	30971209	Liver_M08.atac_peak_67451	142	.	5.29692	16.6685	14.2687
28	30987037	30989094	Liver_M08.atac_peak_67452	152	.	4.67074	17.6195	15.2268
28	31023284	31023880	Liver_M08.atac_peak_67453	124	.	6.95456	14.8538	12.4498
28	31032381	31032709	Liver_M08.atac_peak_67454	25	.	3.61976	4.49238	2.50533
28	31041799	31042487	Liver_M08.atac_peak_67455	46	.	4.418	6.80521	4.69748
28	31049169	31050928	Liver_M08.atac_peak_67456	36	.	3.61528	5.71694	3.69154
28	31077761	31079567	Liver_M08.atac_peak_67457	23	.	3.43877	4.29055	2.37032
28	31093176	31093376	Liver_M08.atac_peak_67458	19	.	3.30915	3.8863	1.9553
28	31129656	31131826	Liver_M08.atac_peak_67459	100	.	3.46263	12.3722	10.0697
28	31133529	31134499	Liver_M08.atac_peak_67460	43	.	2.27897	6.4219	4.36771
28	31135739	31136832	Liver_M08.atac_peak_67461	167	.	3.91479	19.2273	16.7503
28	31143634	31144374	Liver_M08.atac_peak_67462	197	.	6.49495	22.2815	19.7458
28	31161143	31161390	Liver_M08.atac_peak_67463	44	.	3.91727	6.55092	4.44484
28	31164791	31165059	Liver_M08.atac_peak_67464	43	.	3.2363	6.4768	4.37541
28	31166524	31167335	Liver_M08.atac_peak_67465	180	.	6.10806	20.582	18.0569
28	31175003	31175320	Liver_M08.atac_peak_67466	87	.	5.86313	10.986	8.70368
28	31212411	31212743	Liver_M08.atac_peak_67467	35	.	4.14171	5.59952	3.54
28	31221528	31222613	Liver_M08.atac_peak_67468	92	.	6.04306	11.4834	9.20911
28	31242461	31243080	Liver_M08.atac_peak_67469	18	.	2.95146	3.75693	1.86805
28	31250522	31250764	Liver_M08.atac_peak_67470	23	.	3.42523	4.25537	2.30711
28	31333620	31335557	Liver_M08.atac_peak_67471	35	.	3.62332	5.58345	3.57096
28	31355396	31355898	Liver_M08.atac_peak_67472	282	.	10.2049	31.0024	28.2485
28	31399954	31400234	Liver_M08.atac_peak_67473	123	.	6.49778	14.7354	12.3151
28	31403273	31403644	Liver_M08.atac_peak_67474	43	.	4.0183	6.42866	4.34834
28	31426838	31427224	Liver_M08.atac_peak_67475	85	.	6.385	10.8685	8.55971
28	31445430	31445693	Liver_M08.atac_peak_67476	15	.	3.04901	3.40748	1.53662
28	31456639	31456964	Liver_M08.atac_peak_67477	62	.	5.37314	8.45086	6.25969
28	31494792	31495935	Liver_M08.atac_peak_67478	95	.	6.01356	11.7802	9.5495
28	31500669	31500889	Liver_M08.atac_peak_67479	44	.	4.42595	6.53477	4.41647
28	31533664	31533933	Liver_M08.atac_peak_67480	28	.	3.58761	4.79561	2.80215
28	31726267	31726549	Liver_M08.atac_peak_67481	18	.	3.26862	3.81462	1.8944
28	31731913	31732128	Liver_M08.atac_peak_67482	25	.	3.64147	4.52444	2.52933
28	31743982	31744309	Liver_M08.atac_peak_67483	47	.	4.5056	6.91814	4.79
28	31749478	31749695	Liver_M08.atac_peak_67484	42	.	4.48435	6.36369	4.27037
28	31759835	31760089	Liver_M08.atac_peak_67485	50	.	4.81252	7.22672	5.07473
28	31798190	31798910	Liver_M08.atac_peak_67486	39	.	3.7648	5.99363	3.94969
28	31801189	31801460	Liver_M08.atac_peak_67487	109	.	5.67457	13.3754	10.9949
28	31805179	31805501	Liver_M08.atac_peak_67488	70	.	4.58326	9.30803	7.08609
28	31807721	31807921	Liver_M08.atac_peak_67489	23	.	2.92544	4.28527	2.33977
28	31810407	31810704	Liver_M08.atac_peak_67490	207	.	8.21578	23.3677	20.7442
28	31826892	31827949	Liver_M08.atac_peak_67491	86	.	5.75951	10.9554	8.69639
28	31893795	31893995	Liver_M08.atac_peak_67492	22	.	3.3627	4.214	2.26915
28	31897782	31898198	Liver_M08.atac_peak_67493	62	.	5.00224	8.42796	6.25015
28	31911768	31912197	Liver_M08.atac_peak_67494	60	.	5.21535	8.20377	6.00131
28	31927936	31928171	Liver_M08.atac_peak_67495	18	.	3.25708	3.79419	1.87704
28	32015950	32016890	Liver_M08.atac_peak_67496	17	.	3.20435	3.69603	1.79406
28	32020598	32021020	Liver_M08.atac_peak_67497	30	.	3.87799	5.0492	3.03038
28	32065531	32066237	Liver_M08.atac_peak_67498	62	.	5.28277	8.3679	6.20441
28	32072177	32072456	Liver_M08.atac_peak_67499	91	.	6.63073	11.5038	9.17408
28	32077547	32078399	Liver_M08.atac_peak_67500	21	.	3.31635	4.02284	2.12443
28	32080871	32081819	Liver_M08.atac_peak_67501	37	.	4.07632	5.80629	3.76907
28	32204304	32205889	Liver_M08.atac_peak_67502	24	.	3.42265	4.44125	2.49149
28	32231397	32231823	Liver_M08.atac_peak_67503	46	.	4.67477	6.81475	4.69506
28	32258855	32259142	Liver_M08.atac_peak_67504	129	.	8.07701	15.3892	12.9369
28	32323994	32324277	Liver_M08.atac_peak_67505	116	.	6.99471	14.0799	11.6662
28	32373462	32373758	Liver_M08.atac_peak_67506	79	.	5.81552	10.1942	7.91761
28	32427872	32428210	Liver_M08.atac_peak_67507	22	.	3.38032	4.23418	2.28083
28	32578659	32579594	Liver_M08.atac_peak_67508	16	.	3.02647	3.54582	1.6877
28	32609859	32610059	Liver_M08.atac_peak_67509	15	.	3.03416	3.38024	1.51284
28	32618484	32618711	Liver_M08.atac_peak_67510	27	.	3.58652	4.69721	2.71076
28	32717616	32717946	Liver_M08.atac_peak_67511	13	.	2.89288	3.18557	1.39029
28	32733059	32733351	Liver_M08.atac_peak_67512	134	.	7.83466	15.9179	13.4615
28	32753327	32753750	Liver_M08.atac_peak_67513	41	.	4.17065	6.1511	4.10507
28	32755613	32756479	Liver_M08.atac_peak_67514	15	.	2.94882	3.36247	1.5216
28	32763134	32763334	Liver_M08.atac_peak_67515	15	.	3.05664	3.42149	1.54885
28	32832453	32832653	Liver_M08.atac_peak_67516	16	.	3.11758	3.54724	1.69711
28	32878978	32879232	Liver_M08.atac_peak_67517	49	.	4.49731	7.04778	4.92978
28	32883189	32883520	Liver_M08.atac_peak_67518	23	.	3.43496	4.32267	2.38293
28	32924193	32924500	Liver_M08.atac_peak_67519	101	.	6.46247	12.4916	10.1374
28	32931593	32931880	Liver_M08.atac_peak_67520	63	.	5.39092	8.54141	6.33293
28	32980048	32981107	Liver_M08.atac_peak_67521	16	.	3.09695	3.49618	1.61445
28	32998065	32998315	Liver_M08.atac_peak_67522	53	.	4.71822	7.4855	5.32308
28	33005169	33005397	Liver_M08.atac_peak_67523	29	.	3.66664	4.97899	2.98544
28	33035538	33035838	Liver_M08.atac_peak_67524	80	.	5.92659	10.366	8.08429
28	33041272	33041583	Liver_M08.atac_peak_67525	41	.	4.08251	6.17555	4.10609
28	33128692	33129342	Liver_M08.atac_peak_67526	14	.	2.91657	3.31016	1.47416
28	33141402	33141750	Liver_M08.atac_peak_67527	126	.	7.24052	15.0689	12.6536
28	33155809	33156476	Liver_M08.atac_peak_67528	46	.	4.67818	6.81112	4.69505
28	33167288	33167612	Liver_M08.atac_peak_67529	166	.	7.12306	19.1626	16.6339
28	33174820	33175670	Liver_M08.atac_peak_67530	13	.	2.8095	3.17804	1.38739
28	33186753	33186978	Liver_M08.atac_peak_67531	28	.	3.6826	4.87641	2.86954
28	33192353	33192553	Liver_M08.atac_peak_67532	19	.	3.25125	3.90357	1.98557
28	33202161	33202361	Liver_M08.atac_peak_67533	35	.	3.78954	5.62319	3.54882
28	33204574	33205407	Liver_M08.atac_peak_67534	13	.	2.74996	3.17803	1.36164
28	33222863	33223504	Liver_M08.atac_peak_67535	14	.	2.81019	3.28573	1.45734
28	33246098	33246331	Liver_M08.atac_peak_67536	21	.	3.06462	4.05882	2.14383
28	33255129	33255570	Liver_M08.atac_peak_67537	17	.	2.82392	3.62744	1.75424
28	33257460	33258120	Liver_M08.atac_peak_67538	33	.	3.41801	5.41642	3.39415
28	33268629	33269141	Liver_M08.atac_peak_67539	12	.	2.53359	3.01467	1.24366
28	33270879	33271882	Liver_M08.atac_peak_67540	23	.	3.12651	4.28195	2.34637
28	33290688	33290910	Liver_M08.atac_peak_67541	46	.	4.19385	6.76654	4.63621
28	33292366	33293169	Liver_M08.atac_peak_67542	12	.	2.66262	3.03764	1.25982
28	33304685	33305201	Liver_M08.atac_peak_67543	15	.	2.93832	3.36443	1.52458
28	33318426	33319219	Liver_M08.atac_peak_67544	61	.	4.39814	8.34307	6.15177
28	33327512	33328205	Liver_M08.atac_peak_67545	11	.	2.65085	2.97488	1.19563
28	33337817	33338044	Liver_M08.atac_peak_67546	52	.	3.99941	7.42407	5.26866
28	33338954	33340260	Liver_M08.atac_peak_67547	57	.	3.97383	7.89834	5.76656
28	33344704	33344951	Liver_M08.atac_peak_67548	29	.	3.25716	4.95855	2.94997
28	33360196	33360696	Liver_M08.atac_peak_67549	10	.	2.59245	2.8461	1.09486
28	33368513	33368966	Liver_M08.atac_peak_67550	268	.	7.60542	29.52	26.8008
28	33376738	33377680	Liver_M08.atac_peak_67551	20	.	2.89104	3.98917	2.08195
28	33386616	33388125	Liver_M08.atac_peak_67552	78	.	3.99472	10.0159	7.81177
28	33415584	33416013	Liver_M08.atac_peak_67553	126	.	6.56156	14.987	12.6045
28	33421193	33421521	Liver_M08.atac_peak_67554	253	.	9.62946	28.0539	25.3387
28	33426074	33426634	Liver_M08.atac_peak_67555	11	.	2.61452	2.91722	1.15811
28	33437484	33438305	Liver_M08.atac_peak_67556	43	.	3.72753	6.41638	4.34488
28	33445004	33445333	Liver_M08.atac_peak_67557	134	.	6.33365	15.9062	13.4612
28	33448528	33448828	Liver_M08.atac_peak_67558	116	.	5.66311	14.0666	11.6669
28	33450218	33450420	Liver_M08.atac_peak_67559	28	.	3.40687	4.8727	2.86695
28	33496320	33496605	Liver_M08.atac_peak_67560	21	.	3.23179	4.06381	2.15152
28	33498740	33499860	Liver_M08.atac_peak_67561	25	.	3.53688	4.56381	2.58801
28	33510996	33511771	Liver_M08.atac_peak_67562	75	.	5.37183	9.81397	7.58123
28	33538293	33538587	Liver_M08.atac_peak_67563	92	.	4.95141	11.5964	9.28042
28	33539797	33540203	Liver_M08.atac_peak_67564	16	.	2.64525	3.48724	1.63384
28	33551175	33551851	Liver_M08.atac_peak_67565	85	.	4.79592	10.7784	8.53237
28	33560442	33560642	Liver_M08.atac_peak_67566	14	.	2.82632	3.31578	1.47704
28	33570266	33570532	Liver_M08.atac_peak_67567	50	.	4.21982	7.17946	5.04054
28	33571800	33572017	Liver_M08.atac_peak_67568	20	.	3.00187	3.99018	2.07312
28	33572934	33573208	Liver_M08.atac_peak_67569	94	.	5.47051	11.7344	9.40617
28	33579827	33580362	Liver_M08.atac_peak_67570	10	.	2.59485	2.84978	1.09806
28	33585903	33586187	Liver_M08.atac_peak_67571	17	.	2.99093	3.60114	1.73945
28	33593634	33593836	Liver_M08.atac_peak_67572	37	.	3.43978	5.81939	3.73494
28	33597267	33597629	Liver_M08.atac_peak_67573	84	.	4.96318	10.6903	8.40416
28	33605900	33606284	Liver_M08.atac_peak_67574	36	.	3.66399	5.76002	3.69127
28	33616321	33617845	Liver_M08.atac_peak_67575	72	.	4.11276	9.50514	7.27562
28	33623805	33624290	Liver_M08.atac_peak_67576	56	.	3.77729	7.83503	5.65157
28	33626496	33627391	Liver_M08.atac_peak_67577	73	.	4.11163	9.53322	7.32397
28	33633210	33633848	Liver_M08.atac_peak_67578	14	.	2.92268	3.23948	1.43522
28	33641704	33642923	Liver_M08.atac_peak_67579	123	.	4.65572	14.777	12.3964
28	33651674	33653068	Liver_M08.atac_peak_67580	74	.	5.16987	9.69578	7.46102
28	33681214	33681633	Liver_M08.atac_peak_67581	14	.	2.70142	3.23495	1.4237
28	33708812	33709191	Liver_M08.atac_peak_67582	87	.	5.4904	11.0635	8.7794
28	33718087	33718334	Liver_M08.atac_peak_67583	51	.	4.62675	7.3148	5.15883
28	33723805	33724130	Liver_M08.atac_peak_67584	182	.	6.08153	20.8108	18.2587
28	33725145	33725603	Liver_M08.atac_peak_67585	353	.	8.58086	38.2631	35.3877
28	33736137	33736429	Liver_M08.atac_peak_67586	80	.	5.17822	10.3595	8.07921
28	33750506	33750980	Liver_M08.atac_peak_67587	13	.	2.74263	3.13007	1.32847
28	33768518	33768833	Liver_M08.atac_peak_67588	55	.	4.85981	7.67234	5.51695
28	33796110	33796487	Liver_M08.atac_peak_67589	27	.	3.31154	4.76628	2.76368
28	33799601	33799894	Liver_M08.atac_peak_67590	136	.	6.83751	16.1404	13.6962
28	33824356	33824900	Liver_M08.atac_peak_67591	30	.	3.88262	5.06167	3.04116
28	33858218	33858602	Liver_M08.atac_peak_67592	18	.	3.09133	3.68116	1.80076
28	33878926	33879669	Liver_M08.atac_peak_67593	11	.	2.52442	2.8825	1.122
28	33904684	33905587	Liver_M08.atac_peak_67594	20	.	3.3092	3.91393	2.00947
28	33914503	33914798	Liver_M08.atac_peak_67595	14	.	2.86403	3.2611	1.46045
28	33928065	33928729	Liver_M08.atac_peak_67596	13	.	2.75872	3.10063	1.31901
28	33943908	33944387	Liver_M08.atac_peak_67597	16	.	2.94715	3.45207	1.61569
28	33946641	33946881	Liver_M08.atac_peak_67598	28	.	3.7238	4.79717	2.80537
28	33955229	33955502	Liver_M08.atac_peak_67599	13	.	2.80805	3.12881	1.32653
28	33962275	33962700	Liver_M08.atac_peak_67600	140	.	6.83265	16.5255	14.0942
28	33995256	33995567	Liver_M08.atac_peak_67601	23	.	3.39452	4.33035	2.38628
28	34001007	34001251	Liver_M08.atac_peak_67602	19	.	3.29996	3.87269	1.94532
28	34007800	34008000	Liver_M08.atac_peak_67603	33	.	4.08529	5.43886	3.37794
28	34017207	34017517	Liver_M08.atac_peak_67604	59	.	4.83128	8.13408	5.95936
28	34061656	34062472	Liver_M08.atac_peak_67605	82	.	4.20831	10.5331	8.25477
28	34065673	34065961	Liver_M08.atac_peak_67606	39	.	3.26519	5.98635	3.90427
28	34075353	34077043	Liver_M08.atac_peak_67607	43	.	4.255	6.39136	4.33467
28	34088876	34089874	Liver_M08.atac_peak_67608	36	.	3.57076	5.71126	3.66667
28	34094991	34095843	Liver_M08.atac_peak_67609	17	.	2.92747	3.62967	1.76197
28	34112082	34112445	Liver_M08.atac_peak_67610	16	.	2.92622	3.50485	1.64415
28	34140770	34140977	Liver_M08.atac_peak_67611	39	.	4.39943	6.08721	3.97903
28	34157274	34157539	Liver_M08.atac_peak_67612	49	.	4.58393	7.09046	4.96642
28	34177670	34177969	Liver_M08.atac_peak_67613	30	.	3.80789	5.03385	3.0268
28	34198184	34198877	Liver_M08.atac_peak_67614	72	.	4.62528	9.46229	7.2082
28	34201475	34201736	Liver_M08.atac_peak_67615	36	.	3.56493	5.75269	3.69897
28	34246479	34246721	Liver_M08.atac_peak_67616	16	.	3.02002	3.50142	1.63297
28	34252394	34253263	Liver_M08.atac_peak_67617	17	.	2.82655	3.60493	1.74228
28	34264220	34264420	Liver_M08.atac_peak_67618	17	.	3.17253	3.6472	1.77274
28	34299752	34300300	Liver_M08.atac_peak_67619	14	.	2.89834	3.31968	1.48845
28	34323699	34323969	Liver_M08.atac_peak_67620	51	.	4.8964	7.29963	5.1512
28	34335877	34336077	Liver_M08.atac_peak_67621	20	.	3.18221	3.99403	2.07229
28	34374143	34374664	Liver_M08.atac_peak_67622	18	.	3.01069	3.74819	1.86712
28	34383489	34384033	Liver_M08.atac_peak_67623	143	.	6.06427	16.7806	14.3402
28	34391969	34392169	Liver_M08.atac_peak_67624	19	.	3.15398	3.88051	1.9796
28	34399552	34400506	Liver_M08.atac_peak_67625	16	.	2.85417	3.45625	1.60619
28	34413676	34413965	Liver_M08.atac_peak_67626	24	.	3.15817	4.45373	2.48482
28	34420309	34421094	Liver_M08.atac_peak_67627	21	.	3.159	4.05082	2.13662
28	34450824	34451358	Liver_M08.atac_peak_67628	21	.	3.07855	4.05448	2.14404
28	34466502	34467054	Liver_M08.atac_peak_67629	89	.	5.25112	11.2069	8.93389
28	34472396	34472596	Liver_M08.atac_peak_67630	18	.	3.17261	3.71051	1.84064
28	34481609	34482603	Liver_M08.atac_peak_67631	12	.	2.74683	3.07114	1.27893
28	34487377	34487777	Liver_M08.atac_peak_67632	92	.	5.37405	11.5317	9.2453
28	34490766	34491514	Liver_M08.atac_peak_67633	12	.	2.56861	2.98519	1.20355
28	34535176	34535402	Liver_M08.atac_peak_67634	50	.	4.48247	7.21564	5.06302
28	34546724	34546986	Liver_M08.atac_peak_67635	83	.	5.40536	10.6111	8.31585
28	34583085	34583388	Liver_M08.atac_peak_67636	78	.	5.51901	10.1513	7.88117
28	34597978	34598719	Liver_M08.atac_peak_67637	16	.	2.7543	3.52042	1.66617
28	34603766	34604102	Liver_M08.atac_peak_67638	13	.	2.71172	3.1765	1.38423
28	34611213	34612453	Liver_M08.atac_peak_67639	51	.	3.95984	7.30869	5.17776
28	34617748	34618269	Liver_M08.atac_peak_67640	13	.	2.67077	3.18789	1.36947
28	34625464	34626124	Liver_M08.atac_peak_67641	18	.	3.06553	3.70381	1.82437
28	34636505	34636752	Liver_M08.atac_peak_67642	23	.	3.27077	4.27621	2.34126
28	34644258	34644581	Liver_M08.atac_peak_67643	17	.	2.87343	3.61173	1.7363
28	34663789	34664048	Liver_M08.atac_peak_67644	28	.	3.18629	4.80711	2.82146
28	34692403	34692686	Liver_M08.atac_peak_67645	101	.	4.46191	12.5307	10.1816
28	34693803	34694719	Liver_M08.atac_peak_67646	93	.	4.29691	11.6677	9.35226
28	34695659	34695922	Liver_M08.atac_peak_67647	60	.	3.56577	8.27827	6.08654
28	34701309	34701521	Liver_M08.atac_peak_67648	45	.	2.6053	6.63669	4.51629
28	34702746	34704495	Liver_M08.atac_peak_67649	126	.	3.49736	15.0137	12.682
28	34707858	34708064	Liver_M08.atac_peak_67650	36	.	2.5132	5.65052	3.60087
28	34718348	34718651	Liver_M08.atac_peak_67651	105	.	4.39678	12.9151	10.5555
28	34722852	34723321	Liver_M08.atac_peak_67652	195	.	5.79803	22.1265	19.5716
28	34725680	34725880	Liver_M08.atac_peak_67653	38	.	2.79711	5.9529	3.88113
28	34729147	34730372	Liver_M08.atac_peak_67654	177	.	5.23483	20.2306	17.7733
28	34732759	34733024	Liver_M08.atac_peak_67655	59	.	3.21792	8.17171	5.98629
28	34735188	34735517	Liver_M08.atac_peak_67656	95	.	4.36145	11.8319	9.51663
28	34744639	34745006	Liver_M08.atac_peak_67657	97	.	4.156	12.1166	9.77556
28	34746291	34746718	Liver_M08.atac_peak_67658	243	.	6.44126	27.0688	24.39
28	34749661	34749890	Liver_M08.atac_peak_67659	49	.	3.29972	7.09982	4.95565
28	34755361	34755870	Liver_M08.atac_peak_67660	35	.	3.21256	5.59985	3.56347
28	34761655	34761929	Liver_M08.atac_peak_67661	79	.	4.20947	10.273	7.99892
28	34762741	34762943	Liver_M08.atac_peak_67662	24	.	2.73364	4.3766	2.42875
28	34768569	34769017	Liver_M08.atac_peak_67663	32	.	3.09247	5.28224	3.25718
28	34770626	34771005	Liver_M08.atac_peak_67664	19	.	2.68784	3.85406	1.95145
28	34777951	34779329	Liver_M08.atac_peak_67665	76	.	3.89843	9.87028	7.68394
28	34785691	34786280	Liver_M08.atac_peak_67666	120	.	4.06061	14.467	12.0472
28	34789403	34789990	Liver_M08.atac_peak_67667	88	.	3.52374	11.132	8.84397
28	34791819	34792086	Liver_M08.atac_peak_67668	57	.	3.39772	7.88639	5.70942
28	34807216	34807484	Liver_M08.atac_peak_67669	19	.	2.45414	3.82377	1.92551
28	34811725	34812237	Liver_M08.atac_peak_67670	139	.	4.79781	16.4085	13.9505
28	34816589	34816789	Liver_M08.atac_peak_67671	39	.	3.06095	6.00799	3.92554
28	34828157	34828472	Liver_M08.atac_peak_67672	196	.	6.40096	22.2828	19.6898
28	34829558	34829806	Liver_M08.atac_peak_67673	41	.	3.13527	6.26249	4.19679
28	34833303	34833503	Liver_M08.atac_peak_67674	37	.	3.37345	5.8105	3.73596
28	34842818	34843558	Liver_M08.atac_peak_67675	105	.	4.35099	12.9352	10.5809
28	34853409	34853862	Liver_M08.atac_peak_67676	277	.	7.21381	30.4669	27.7078
28	34867304	34867639	Liver_M08.atac_peak_67677	11	.	2.53527	2.91451	1.14521
28	34874821	34877887	Liver_M08.atac_peak_67678	45	.	2.99181	6.62717	4.54751
28	34886537	34887492	Liver_M08.atac_peak_67679	13	.	2.48132	3.17683	1.38109
28	34894014	34894621	Liver_M08.atac_peak_67680	29	.	3.14455	5.00511	2.99029
28	34908321	34909572	Liver_M08.atac_peak_67681	339	.	7.19485	36.766	33.9518
28	34917068	34917373	Liver_M08.atac_peak_67682	152	.	5.06598	17.7786	15.2918
28	34919128	34919401	Liver_M08.atac_peak_67683	67	.	3.54488	8.9423	6.7242
28	34923711	34925493	Liver_M08.atac_peak_67684	25	.	2.8406	4.54692	2.59202
28	34934331	34935105	Liver_M08.atac_peak_67685	11	.	2.40983	2.9466	1.17724
28	34951051	34951395	Liver_M08.atac_peak_67686	20	.	2.97027	3.92023	2.01973
28	34958484	34959173	Liver_M08.atac_peak_67687	114	.	5.2205	13.77	11.4892
28	34966489	34967653	Liver_M08.atac_peak_67688	329	.	5.34796	35.7624	32.9552
28	34972492	34972905	Liver_M08.atac_peak_67689	138	.	5.09309	16.305	13.8536
28	34979614	34979848	Liver_M08.atac_peak_67690	43	.	3.21109	6.4076	4.31042
28	34982780	34984120	Liver_M08.atac_peak_67691	43	.	3.06334	6.45982	4.39724
28	34992399	34993350	Liver_M08.atac_peak_67692	12	.	2.43679	3.03829	1.26391
28	34994338	34994885	Liver_M08.atac_peak_67693	19	.	2.85166	3.84824	1.96156
28	35002697	35004608	Liver_M08.atac_peak_67694	61	.	3.40698	8.26194	6.10866
28	35008302	35008634	Liver_M08.atac_peak_67695	16	.	2.2706	3.55322	1.69335
28	35009509	35010435	Liver_M08.atac_peak_67696	23	.	2.62701	4.31771	2.37187
28	35019966	35020193	Liver_M08.atac_peak_67697	54	.	3.81346	7.62666	5.45828
28	35022333	35022622	Liver_M08.atac_peak_67698	80	.	4.55691	10.3043	8.03482
28	35029313	35029706	Liver_M08.atac_peak_67699	57	.	4.53788	7.93359	5.76279
28	35040375	35041479	Liver_M08.atac_peak_67700	45	.	3.53658	6.65914	4.57074
28	35048796	35051888	Liver_M08.atac_peak_67701	265	.	4.54176	29.1297	26.5268
28	35056708	35057097	Liver_M08.atac_peak_67702	98	.	4.27491	12.1931	9.88782
28	35060230	35060497	Liver_M08.atac_peak_67703	43	.	3.19355	6.49833	4.39581
28	35064970	35065662	Liver_M08.atac_peak_67704	133	.	5.8788	15.8079	13.395
28	35082243	35082443	Liver_M08.atac_peak_67705	35	.	3.66839	5.5684	3.5101
28	35085808	35086150	Liver_M08.atac_peak_67706	241	.	8.91748	26.7932	24.1041
28	35096018	35096232	Liver_M08.atac_peak_67707	37	.	3.78203	5.86244	3.78365
28	35097678	35098316	Liver_M08.atac_peak_67708	24	.	3.27119	4.42038	2.45078
28	35104798	35105307	Liver_M08.atac_peak_67709	85	.	5.73412	10.8552	8.58575
28	35115727	35115974	Liver_M08.atac_peak_67710	20	.	2.54959	3.99898	2.08812
28	35118905	35119666	Liver_M08.atac_peak_67711	294	.	7.06027	32.1808	29.474
28	35131109	35131386	Liver_M08.atac_peak_67712	34	.	3.2893	5.44589	3.42024
28	35133456	35133999	Liver_M08.atac_peak_67713	74	.	4.6537	9.71358	7.45495
28	35141912	35142124	Liver_M08.atac_peak_67714	44	.	4.02886	6.53489	4.41743
28	35155136	35155401	Liver_M08.atac_peak_67715	56	.	3.88026	7.81462	5.65166
28	35157007	35158043	Liver_M08.atac_peak_67716	77	.	4.46559	10.0056	7.78862
28	35167208	35168402	Liver_M08.atac_peak_67717	21	.	3.12879	4.11628	2.18477
28	35173120	35173910	Liver_M08.atac_peak_67718	144	.	5.77127	16.9305	14.4876
28	35178632	35178859	Liver_M08.atac_peak_67719	64	.	4.16013	8.65455	6.43468
28	35180570	35180851	Liver_M08.atac_peak_67720	113	.	5.79268	13.7775	11.3852
28	35183193	35183931	Liver_M08.atac_peak_67721	23	.	3.09581	4.3186	2.39077
28	35193571	35193814	Liver_M08.atac_peak_67722	25	.	3.61201	4.55235	2.5951
28	35195901	35197001	Liver_M08.atac_peak_67723	25	.	3.63082	4.52683	2.54115
28	35233763	35234649	Liver_M08.atac_peak_67724	160	.	6.81785	18.5049	16.0127
28	35241507	35241943	Liver_M08.atac_peak_67725	31	.	3.60211	5.14409	3.12885
28	35244964	35245477	Liver_M08.atac_peak_67726	64	.	4.81487	8.62992	6.46083
28	35255068	35256038	Liver_M08.atac_peak_67727	34	.	4.08052	5.50718	3.46784
28	35279601	35279908	Liver_M08.atac_peak_67728	107	.	7.22326	13.0955	10.7153
28	35335992	35336593	Liver_M08.atac_peak_67729	163	.	8.43148	18.8132	16.3789
28	35368169	35368885	Liver_M08.atac_peak_67730	80	.	5.59271	10.2946	8.05496
28	35375585	35375803	Liver_M08.atac_peak_67731	61	.	5.38833	8.35628	6.14286
28	35387521	35387846	Liver_M08.atac_peak_67732	81	.	4.88127	10.4619	8.17727
28	35390702	35391115	Liver_M08.atac_peak_67733	113	.	5.5182	13.7194	11.3461
28	35411056	35411256	Liver_M08.atac_peak_67734	16	.	3.08926	3.48137	1.60111
28	35428053	35429126	Liver_M08.atac_peak_67735	20	.	3.36554	4.01411	2.08051
28	35434097	35434565	Liver_M08.atac_peak_67736	15	.	2.93185	3.3838	1.56222
28	35436481	35437277	Liver_M08.atac_peak_67737	21	.	3.26032	4.03321	2.1188
28	35465304	35465867	Liver_M08.atac_peak_67738	21	.	3.19503	4.05456	2.13853
28	35486860	35487472	Liver_M08.atac_peak_67739	10	.	2.63158	2.78457	1.04051
28	35507043	35508269	Liver_M08.atac_peak_67740	75	.	4.34561	9.76214	7.52535
28	35510405	35511562	Liver_M08.atac_peak_67741	70	.	4.0952	9.25502	7.03835
28	35518803	35519674	Liver_M08.atac_peak_67742	17	.	2.98557	3.64243	1.76214
28	35533425	35534357	Liver_M08.atac_peak_67743	40	.	4.41177	6.15183	4.06259
28	35550177	35550377	Liver_M08.atac_peak_67744	23	.	3.53116	4.30951	2.33424
28	35555397	35555679	Liver_M08.atac_peak_67745	88	.	6.46336	11.1176	8.80694
28	35574521	35574949	Liver_M08.atac_peak_67746	278	.	10.2331	30.6244	27.8514
28	35595386	35596619	Liver_M08.atac_peak_67747	44	.	4.47942	6.56017	4.46337
28	35609331	35609628	Liver_M08.atac_peak_67748	69	.	5.64088	9.14077	6.91671
28	35622217	35622417	Liver_M08.atac_peak_67749	29	.	3.79129	4.93847	2.92661
28	35627832	35630125	Liver_M08.atac_peak_67750	85	.	5.15571	10.7198	8.50305
28	35640341	35641499	Liver_M08.atac_peak_67751	209	.	6.12637	23.547	20.929
28	35644311	35644550	Liver_M08.atac_peak_67752	91	.	3.98369	11.4548	9.14444
28	35647745	35648020	Liver_M08.atac_peak_67753	41	.	3.73512	6.2718	4.18342
28	35657205	35658370	Liver_M08.atac_peak_67754	208	.	6.8729	23.4493	20.8648
28	35665330	35665614	Liver_M08.atac_peak_67755	13	.	2.3771	3.1211	1.33791
28	35668424	35668877	Liver_M08.atac_peak_67756	20	.	2.607	3.9148	2.01762
28	35673707	35674748	Liver_M08.atac_peak_67757	66	.	3.67348	8.83815	6.64244
28	35679245	35680644	Liver_M08.atac_peak_67758	115	.	4.26782	13.8441	11.5171
28	35681651	35682813	Liver_M08.atac_peak_67759	117	.	4.67721	14.0918	11.7749
28	35693760	35694699	Liver_M08.atac_peak_67760	184	.	6.30809	20.9302	18.4211
28	35700882	35701422	Liver_M08.atac_peak_67761	31	.	3.47423	5.09548	3.11603
28	35745064	35745773	Liver_M08.atac_peak_67762	321	.	8.57374	34.7911	32.1007
28	35780212	35781065	Liver_M08.atac_peak_67763	19	.	3.23802	3.84577	1.95259
28	35784721	35784994	Liver_M08.atac_peak_67764	139	.	8.06645	16.3681	13.9002
28	35794610	35794872	Liver_M08.atac_peak_67765	19	.	3.31148	3.89482	1.96533
28	35805219	35807359	Liver_M08.atac_peak_67766	65	.	3.92634	8.7001	6.53373
28	35810714	35810964	Liver_M08.atac_peak_67767	73	.	4.42592	9.62861	7.37686
28	35837477	35837857	Liver_M08.atac_peak_67768	428	.	11.5745	45.9267	42.8975
28	35847781	35849352	Liver_M08.atac_peak_67769	139	.	4.32888	16.2426	13.9001
28	35860718	35861805	Liver_M08.atac_peak_67770	97	.	4.20143	12.0189	9.71867
28	35865804	35867088	Liver_M08.atac_peak_67771	87	.	4.09105	10.9855	8.71933
28	35871122	35871415	Liver_M08.atac_peak_67772	41	.	3.48624	6.29582	4.19605
28	35884163	35885536	Liver_M08.atac_peak_67773	74	.	3.9803	9.64823	7.4259
28	35887248	35887557	Liver_M08.atac_peak_67774	23	.	2.79934	4.34579	2.39019
28	35892902	35893884	Liver_M08.atac_peak_67775	19	.	2.35464	3.8124	1.91527
28	35894952	35895322	Liver_M08.atac_peak_67776	414	.	8.22624	44.4375	41.4442
28	35903474	35903886	Liver_M08.atac_peak_67777	29	.	3.03888	4.98158	2.97146
28	35905035	35905459	Liver_M08.atac_peak_67778	30	.	3.04595	5.02798	3.04935
28	35914411	35915348	Liver_M08.atac_peak_67779	11	.	2.5341	2.91041	1.14761
28	35921746	35922536	Liver_M08.atac_peak_67780	411	.	7.64728	44.1391	41.1457
28	35950007	35950328	Liver_M08.atac_peak_67781	40	.	4.12386	6.15516	4.06809
28	35956089	35956508	Liver_M08.atac_peak_67782	38	.	4.00846	5.97632	3.89475
28	35970790	35971420	Liver_M08.atac_peak_67783	11	.	2.60099	2.85915	1.10654
28	35972844	35973154	Liver_M08.atac_peak_67784	122	.	6.96274	14.6519	12.2339
28	35987978	35988180	Liver_M08.atac_peak_67785	29	.	3.85601	4.94975	2.91731
28	36064139	36065408	Liver_M08.atac_peak_67786	148	.	6.9544	17.1986	14.8036
28	36201075	36201275	Liver_M08.atac_peak_67787	18	.	3.26155	3.80218	1.88388
28	36228720	36228938	Liver_M08.atac_peak_67788	34	.	4.11183	5.50986	3.44913
28	36240153	36240372	Liver_M08.atac_peak_67789	34	.	4.09701	5.47445	3.41572
28	36465726	36466080	Liver_M08.atac_peak_67790	27	.	3.7774	4.79499	2.77623
28	36528327	36528625	Liver_M08.atac_peak_67791	76	.	6.00142	9.92367	7.65389
28	36734315	36734563	Liver_M08.atac_peak_67792	37	.	4.2349	5.79246	3.72004
28	36837924	36838568	Liver_M08.atac_peak_67793	33	.	4.05296	5.39084	3.33946
28	36895495	36896164	Liver_M08.atac_peak_67794	336	.	8.45873	36.4305	33.6413
28	37028292	37028492	Liver_M08.atac_peak_67795	24	.	3.60415	4.45023	2.46094
28	37179259	37179459	Liver_M08.atac_peak_67796	32	.	4.05278	5.3438	3.27977
28	37359725	37360014	Liver_M08.atac_peak_67797	122	.	7.75564	14.6291	12.2152
28	37398394	37398611	Liver_M08.atac_peak_67798	46	.	4.70006	6.77106	4.63071
28	37440946	37441257	Liver_M08.atac_peak_67799	92	.	6.64255	11.575	9.24836
28	37461649	37462514	Liver_M08.atac_peak_67800	15	.	3.03417	3.38024	1.51284
28	37657348	37657691	Liver_M08.atac_peak_67801	20	.	3.38729	4.03315	2.08556
28	37753251	37753954	Liver_M08.atac_peak_67802	13	.	2.84375	3.09808	1.3165
28	37827993	37828395	Liver_M08.atac_peak_67803	114	.	6.24718	13.8168	11.4217
28	38098433	38098800	Liver_M08.atac_peak_67804	95	.	6.44587	11.894	9.57396
28	38321286	38321605	Liver_M08.atac_peak_67805	18	.	3.27468	3.82169	1.89812
28	38468112	38468312	Liver_M08.atac_peak_67806	16	.	3.12525	3.54743	1.65876
28	38603871	38605620	Liver_M08.atac_peak_67807	16	.	3.08366	3.50766	1.65221
28	38615115	38615576	Liver_M08.atac_peak_67808	36	.	4.215	5.72612	3.64949
28	38880253	38880758	Liver_M08.atac_peak_67809	29	.	3.8455	4.94963	2.9263
28	38895827	38897329	Liver_M08.atac_peak_67810	162	.	6.51726	18.5989	16.2168
28	38920630	38921098	Liver_M08.atac_peak_67811	138	.	6.80998	16.2953	13.8445
28	38949983	38950486	Liver_M08.atac_peak_67812	44	.	4.59219	6.55985	4.44074
28	38955239	38955552	Liver_M08.atac_peak_67813	28	.	3.76386	4.83014	2.83015
28	38973492	38974389	Liver_M08.atac_peak_67814	28	.	3.63529	4.86447	2.86638
28	38992832	38993287	Liver_M08.atac_peak_67815	201	.	8.22701	22.7072	20.1412
28	39011666	39012706	Liver_M08.atac_peak_67816	24	.	3.56899	4.42176	2.47069
28	39041252	39041542	Liver_M08.atac_peak_67817	159	.	8.58963	18.45	15.9373
28	39063705	39064053	Liver_M08.atac_peak_67818	178	.	9.32944	20.4239	17.8772
28	39071220	39071420	Liver_M08.atac_peak_67819	28	.	3.80631	4.85754	2.84716
28	39119355	39120718	Liver_M08.atac_peak_67820	370	.	8.31501	39.9254	37.0675
28	39137459	39137747	Liver_M08.atac_peak_67821	122	.	6.41575	14.6053	12.2018
28	39146665	39147010	Liver_M08.atac_peak_67822	23	.	3.27125	4.25432	2.31354
28	39161256	39161678	Liver_M08.atac_peak_67823	17	.	2.89072	3.57051	1.71377
28	39172060	39172392	Liver_M08.atac_peak_67824	67	.	4.53365	8.98538	6.75925
28	39177640	39177854	Liver_M08.atac_peak_67825	68	.	4.57105	9.147	6.89874
28	39179285	39179907	Liver_M08.atac_peak_67826	15	.	2.65763	3.43202	1.59754
28	39190596	39190961	Liver_M08.atac_peak_67827	15	.	3.03416	3.38024	1.51284
28	39201913	39202298	Liver_M08.atac_peak_67828	41	.	4.36831	6.20391	4.11748
28	39220607	39220947	Liver_M08.atac_peak_67829	160	.	6.22895	18.5627	16.0555
28	39224835	39225040	Liver_M08.atac_peak_67830	38	.	3.24249	5.91426	3.8268
28	39229644	39229933	Liver_M08.atac_peak_67831	70	.	4.36759	9.23247	7.01392
28	39232300	39233127	Liver_M08.atac_peak_67832	27	.	3.21852	4.77642	2.78657
28	39261690	39261972	Liver_M08.atac_peak_67833	44	.	4.55822	6.53271	4.42417
28	39271386	39272219	Liver_M08.atac_peak_67834	452	.	9.48628	48.2533	45.2647
28	39313476	39313724	Liver_M08.atac_peak_67835	44	.	4.60019	6.57544	4.45316
28	39345496	39345751	Liver_M08.atac_peak_67836	60	.	5.34251	8.28984	6.08435
28	39383763	39384327	Liver_M08.atac_peak_67837	24	.	3.59617	4.46043	2.48293
28	39410122	39410437	Liver_M08.atac_peak_67838	188	.	10.0451	21.3957	18.8137
28	39434662	39434992	Liver_M08.atac_peak_67839	130	.	5.58097	15.4991	13.0746
28	39438100	39438814	Liver_M08.atac_peak_67840	40	.	3.47315	6.1635	4.0663
28	39480224	39480633	Liver_M08.atac_peak_67841	15	.	3.03417	3.38024	1.51284
28	39524882	39525345	Liver_M08.atac_peak_67842	56	.	5.19948	7.88853	5.69009
28	39605893	39606852	Liver_M08.atac_peak_67843	17	.	3.08437	3.64667	1.77247
28	39706999	39707295	Liver_M08.atac_peak_67844	141	.	8.3864	16.6539	14.1698
28	39717479	39717879	Liver_M08.atac_peak_67845	25	.	3.67676	4.5985	2.59854
28	39777751	39777951	Liver_M08.atac_peak_67846	37	.	4.10137	5.8608	3.78035
28	39779491	39779948	Liver_M08.atac_peak_67847	68	.	5.39935	9.10213	6.89386
28	39886062	39886340	Liver_M08.atac_peak_67848	46	.	4.65763	6.79178	4.65808
28	39887715	39887989	Liver_M08.atac_peak_67849	26	.	3.63939	4.60026	2.62909
28	40040098	40040497	Liver_M08.atac_peak_67850	17	.	3.20755	3.70109	1.79445
28	40155506	40155706	Liver_M08.atac_peak_67851	25	.	3.641	4.53141	2.5387
28	40404013	40404903	Liver_M08.atac_peak_67852	18	.	3.01103	3.71353	1.84001
28	40420859	40421059	Liver_M08.atac_peak_67853	15	.	2.86752	3.36496	1.5336
28	40466466	40467373	Liver_M08.atac_peak_67854	20	.	3.2395	3.9529	2.02773
28	40481128	40483198	Liver_M08.atac_peak_67855	13	.	2.89949	3.1807	1.38567
28	40487356	40487664	Liver_M08.atac_peak_67856	17	.	3.15616	3.60559	1.71536
28	40570123	40570419	Liver_M08.atac_peak_67857	18	.	3.19004	3.69682	1.83255
28	40587153	40587636	Liver_M08.atac_peak_67858	25	.	3.35971	4.47341	2.52282
28	40606554	40606754	Liver_M08.atac_peak_67859	25	.	3.65656	4.55274	2.55448
28	40747107	40747418	Liver_M08.atac_peak_67860	63	.	4.62495	8.48629	6.3037
28	40752894	40753229	Liver_M08.atac_peak_67861	133	.	6.93347	15.7423	13.3085
28	40769025	40770631	Liver_M08.atac_peak_67862	74	.	4.51137	9.5902	7.44751
28	40784657	40785403	Liver_M08.atac_peak_67863	12	.	2.67658	2.97507	1.20887
28	40803121	40803321	Liver_M08.atac_peak_67864	20	.	3.34598	3.96089	2.02466
28	40823870	40824210	Liver_M08.atac_peak_67865	52	.	4.36373	7.38722	5.22629
28	40847694	40847894	Liver_M08.atac_peak_67866	13	.	2.66705	3.17478	1.36189
28	40887977	40888177	Liver_M08.atac_peak_67867	27	.	3.3636	4.70364	2.73096
28	40894902	40895535	Liver_M08.atac_peak_67868	30	.	3.41707	5.07871	3.07736
28	40909222	40909623	Liver_M08.atac_peak_67869	15	.	2.77991	3.31494	1.50109
28	40920827	40921101	Liver_M08.atac_peak_67870	19	.	3.20029	3.88125	1.97641
28	40942934	40943205	Liver_M08.atac_peak_67871	50	.	4.56801	7.18837	5.05841
28	40948982	40949182	Liver_M08.atac_peak_67872	12	.	2.60542	3.02727	1.24543
28	40960504	40960704	Liver_M08.atac_peak_67873	26	.	3.17655	4.64521	2.6758
28	40973916	40974222	Liver_M08.atac_peak_67874	16	.	2.84698	3.54301	1.68415
28	40975416	40975779	Liver_M08.atac_peak_67875	10	.	2.45314	2.75177	1.0122
28	40987140	40987386	Liver_M08.atac_peak_67876	51	.	4.35058	7.33092	5.18504
28	41043790	41044213	Liver_M08.atac_peak_67877	17	.	3.1491	3.62818	1.76586
28	41053900	41054759	Liver_M08.atac_peak_67878	12	.	2.78579	3.01241	1.24138
28	41060322	41060682	Liver_M08.atac_peak_67879	78	.	4.92073	10.0871	7.83125
28	41077260	41078194	Liver_M08.atac_peak_67880	302	.	6.84418	33.0118	30.2368
28	41086514	41086798	Liver_M08.atac_peak_67881	101	.	4.50905	12.5339	10.1906
28	41089498	41091126	Liver_M08.atac_peak_67882	39	.	3.03314	6.03918	3.9944
28	41099710	41100578	Liver_M08.atac_peak_67883	160	.	7.23717	18.5766	16.0868
28	41117704	41118016	Liver_M08.atac_peak_67884	169	.	7.68577	19.52	16.9948
28	41123421	41123829	Liver_M08.atac_peak_67885	161	.	8.00665	18.6718	16.1806
28	41130427	41130737	Liver_M08.atac_peak_67886	139	.	8.00525	16.4373	13.9762
28	41147016	41148621	Liver_M08.atac_peak_67887	65	.	4.85404	8.70077	6.54548
28	41163000	41163923	Liver_M08.atac_peak_67888	37	.	4.27511	5.86194	3.77777
28	41188144	41188426	Liver_M08.atac_peak_67889	71	.	5.77168	9.38598	7.14201
28	41190512	41190712	Liver_M08.atac_peak_67890	39	.	4.28252	6.00813	3.91908
28	41237379	41238825	Liver_M08.atac_peak_67891	314	.	6.41285	34.1401	31.4391
28	41248370	41249506	Liver_M08.atac_peak_67892	202	.	6.31198	22.8944	20.286
28	41271042	41271303	Liver_M08.atac_peak_67893	83	.	5.24826	10.6702	8.37183
28	41275066	41275467	Liver_M08.atac_peak_67894	327	.	10.3742	35.6486	32.7915
28	41277647	41277883	Liver_M08.atac_peak_67895	50	.	4.01027	7.14698	5.00466
28	41283174	41283708	Liver_M08.atac_peak_67896	450	.	12.4505	48.0195	45.0136
28	41299353	41299586	Liver_M08.atac_peak_67897	70	.	5.3549	9.24944	7.00613
28	41310665	41311579	Liver_M08.atac_peak_67898	17	.	2.74185	3.64043	1.76924
28	41315725	41316077	Liver_M08.atac_peak_67899	53	.	3.81496	7.50721	5.32891
28	41324530	41324799	Liver_M08.atac_peak_67900	98	.	5.06495	12.217	9.86782
28	41339112	41339429	Liver_M08.atac_peak_67901	23	.	2.97926	4.24516	2.30814
28	41344435	41344722	Liver_M08.atac_peak_67902	183	.	7.13735	20.9206	18.3466
28	41362503	41362714	Liver_M08.atac_peak_67903	48	.	3.13528	6.92743	4.81666
28	41366173	41366661	Liver_M08.atac_peak_67904	339	.	7.43998	36.86	33.9915
28	41375290	41375650	Liver_M08.atac_peak_67905	69	.	5.07324	9.15106	6.95376
28	41382567	41382767	Liver_M08.atac_peak_67906	22	.	3.32073	4.24343	2.29803
28	41385584	41385798	Liver_M08.atac_peak_67907	45	.	4.43406	6.66199	4.54071
28	41387172	41387503	Liver_M08.atac_peak_67908	12	.	2.78321	3.06205	1.26579
28	41393074	41393533	Liver_M08.atac_peak_67909	15	.	3.03417	3.38024	1.51284
28	41402873	41404237	Liver_M08.atac_peak_67910	198	.	5.56594	22.4003	19.8825
28	41432931	41433185	Liver_M08.atac_peak_67911	49	.	4.81575	7.05624	4.90662
28	41466545	41466877	Liver_M08.atac_peak_67912	90	.	6.54628	11.365	9.05787
28	41485444	41485742	Liver_M08.atac_peak_67913	193	.	10.253	21.9912	19.3951
28	41509537	41509737	Liver_M08.atac_peak_67914	24	.	3.54997	4.37504	2.40663
28	41547249	41547502	Liver_M08.atac_peak_67915	63	.	5.43785	8.5301	6.316
28	41556309	41556642	Liver_M08.atac_peak_67916	220	.	7.44058	24.6382	22.0035
28	41558437	41559022	Liver_M08.atac_peak_67917	13	.	2.41019	3.16726	1.36986
28	41565499	41565937	Liver_M08.atac_peak_67918	238	.	6.50877	26.4447	23.8249
28	41572875	41573181	Liver_M08.atac_peak_67919	159	.	5.74805	18.5218	15.999
28	41579019	41579219	Liver_M08.atac_peak_67920	38	.	2.68092	5.86047	3.80917
28	41583414	41584100	Liver_M08.atac_peak_67921	379	.	6.68787	40.8298	37.989
28	41624922	41625343	Liver_M08.atac_peak_67922	12	.	2.80368	3.08042	1.28742
28	41626753	41627007	Liver_M08.atac_peak_67923	21	.	3.37222	4.04857	2.12941
28	41629632	41629851	Liver_M08.atac_peak_67924	42	.	4.45125	6.38101	4.27674
28	41647757	41649606	Liver_M08.atac_peak_67925	495	.	7.43787	52.7126	49.5541
28	41664422	41664985	Liver_M08.atac_peak_67926	49	.	4.83632	7.08023	4.92421
28	41698680	41699752	Liver_M08.atac_peak_67927	23	.	3.49219	4.27441	2.34242
28	41716705	41717670	Liver_M08.atac_peak_67928	101	.	6.15314	12.4501	10.105
28	41730412	41730748	Liver_M08.atac_peak_67929	23	.	3.30637	4.30799	2.35712
28	41736165	41737950	Liver_M08.atac_peak_67930	42	.	4.2679	6.29109	4.24557
28	41756750	41756978	Liver_M08.atac_peak_67931	38	.	4.32311	5.97112	3.88273
28	41770090	41771286	Liver_M08.atac_peak_67932	28	.	3.83257	4.92182	2.89894
28	41786614	41787081	Liver_M08.atac_peak_67933	36	.	3.42965	5.63249	3.62171
28	41798436	41798783	Liver_M08.atac_peak_67934	170	.	6.0525	19.6267	17.0812
28	41800334	41801357	Liver_M08.atac_peak_67935	103	.	4.63084	12.6263	10.3202
28	41810674	41810874	Liver_M08.atac_peak_67936	35	.	3.27526	5.59337	3.53447
28	41813750	41814753	Liver_M08.atac_peak_67937	112	.	5.73051	13.5034	11.2011
28	41820769	41821452	Liver_M08.atac_peak_67938	16	.	3.09456	3.4911	1.6096
28	41847712	41848023	Liver_M08.atac_peak_67939	174	.	8.79907	20.0023	17.4546
28	41851354	41851554	Liver_M08.atac_peak_67940	27	.	3.61042	4.75068	2.75226
28	41861218	41861610	Liver_M08.atac_peak_67941	54	.	4.93658	7.55665	5.40742
28	41898020	41898353	Liver_M08.atac_peak_67942	16	.	3.04102	3.56045	1.68566
28	41900519	41901720	Liver_M08.atac_peak_67943	15	.	2.97761	3.40137	1.56101
28	41928871	41929135	Liver_M08.atac_peak_67944	45	.	4.44198	6.6532	4.54726
28	41948673	41949619	Liver_M08.atac_peak_67945	40	.	3.98796	6.05838	4.03733
28	41950447	41950755	Liver_M08.atac_peak_67946	13	.	2.76548	3.21915	1.395
28	41977905	41979086	Liver_M08.atac_peak_67947	15	.	2.91136	3.33308	1.50706
28	42026451	42027677	Liver_M08.atac_peak_67948	14	.	2.91097	3.20127	1.407
28	42053882	42054082	Liver_M08.atac_peak_67949	27	.	3.76844	4.79427	2.78451
28	42058383	42059084	Liver_M08.atac_peak_67950	14	.	2.935	3.2969	1.47964
28	42101952	42102817	Liver_M08.atac_peak_67951	15	.	2.92281	3.42932	1.58812
28	42118478	42119775	Liver_M08.atac_peak_67952	20	.	3.28235	3.92275	2.02169
28	42151396	42151748	Liver_M08.atac_peak_67953	18	.	3.26827	3.80992	1.88785
28	42160743	42160984	Liver_M08.atac_peak_67954	39	.	4.05058	6.0059	3.92119
28	42192563	42192763	Liver_M08.atac_peak_67955	17	.	2.94328	3.68102	1.79981
28	42218904	42219141	Liver_M08.atac_peak_67956	28	.	3.80048	4.84608	2.82611
28	42227842	42228720	Liver_M08.atac_peak_67957	208	.	6.89679	23.45	20.8875
28	42235238	42236211	Liver_M08.atac_peak_67958	76	.	4.49343	9.82812	7.61887
28	42253550	42254798	Liver_M08.atac_peak_67959	16	.	2.76948	3.46357	1.61535
28	42258830	42259041	Liver_M08.atac_peak_67960	30	.	3.27565	5.04678	3.04425
28	42262123	42262416	Liver_M08.atac_peak_67961	112	.	6.02939	13.5945	11.2185
28	42267234	42267801	Liver_M08.atac_peak_67962	57	.	4.10627	7.85011	5.71794
28	42268701	42269111	Liver_M08.atac_peak_67963	42	.	3.79702	6.30714	4.22402
28	42282364	42282921	Liver_M08.atac_peak_67964	11	.	2.48013	2.92363	1.16321
28	42291358	42291806	Liver_M08.atac_peak_67965	39	.	3.87169	6.04404	3.97949
28	42298947	42299561	Liver_M08.atac_peak_67966	10	.	2.64321	2.80507	1.05736
28	42314414	42315012	Liver_M08.atac_peak_67967	15	.	3.03417	3.38024	1.51284
28	42371739	42372314	Liver_M08.atac_peak_67968	25	.	3.50235	4.45809	2.50126
28	42375102	42375372	Liver_M08.atac_peak_67969	18	.	3.08003	3.75265	1.86542
28	42378862	42379681	Liver_M08.atac_peak_67970	12	.	2.76024	2.97464	1.20775
28	42387521	42387908	Liver_M08.atac_peak_67971	91	.	5.99882	11.4124	9.11073
28	42404384	42404607	Liver_M08.atac_peak_67972	21	.	2.96041	4.07151	2.14394
28	42420973	42421227	Liver_M08.atac_peak_67973	29	.	3.68684	4.90584	2.91056
28	42435795	42435995	Liver_M08.atac_peak_67974	19	.	3.06863	3.83208	1.93694
28	42438903	42439431	Liver_M08.atac_peak_67975	12	.	2.63789	3.07028	1.28651
28	42457522	42457771	Liver_M08.atac_peak_67976	19	.	3.2565	3.85841	1.96986
28	42467775	42468035	Liver_M08.atac_peak_67977	10	.	2.34043	2.8035	1.05796
28	42471100	42471391	Liver_M08.atac_peak_67978	24	.	2.96781	4.41291	2.45372
28	42483024	42483265	Liver_M08.atac_peak_67979	68	.	4.61486	9.07561	6.8471
28	42484843	42485299	Liver_M08.atac_peak_67980	13	.	2.55806	3.09693	1.30359
28	42576504	42576944	Liver_M08.atac_peak_67981	15	.	3.03416	3.38024	1.51284
28	42603816	42604679	Liver_M08.atac_peak_67982	16	.	3.03207	3.543	1.66858
28	42616535	42617165	Liver_M08.atac_peak_67983	22	.	3.46898	4.19816	2.23968
28	42635739	42636772	Liver_M08.atac_peak_67984	23	.	3.24125	4.3031	2.37974
28	42652054	42652342	Liver_M08.atac_peak_67985	76	.	5.28587	9.8921	7.62555
28	42653155	42653686	Liver_M08.atac_peak_67986	54	.	4.52767	7.56274	5.41881
28	42700114	42700402	Liver_M08.atac_peak_67987	15	.	3.03416	3.38024	1.51284
28	42712330	42713528	Liver_M08.atac_peak_67988	386	.	7.47229	41.5095	38.6744
28	42718539	42718844	Liver_M08.atac_peak_67989	161	.	8.05884	18.6425	16.1191
28	42722000	42722212	Liver_M08.atac_peak_67990	44	.	4.11501	6.56271	4.44458
28	42734395	42734733	Liver_M08.atac_peak_67991	21	.	3.41108	4.08171	2.13093
28	42751786	42751986	Liver_M08.atac_peak_67992	28	.	3.78404	4.81786	2.80246
28	42758869	42759619	Liver_M08.atac_peak_67993	31	.	3.9343	5.16051	3.13066
28	42809955	42812181	Liver_M08.atac_peak_67994	22	.	3.36351	4.1896	2.26865
28	42819483	42820839	Liver_M08.atac_peak_67995	15	.	2.83285	3.39401	1.5699
28	42827803	42828289	Liver_M08.atac_peak_67996	17	.	2.81895	3.62813	1.76056
28	42840646	42841642	Liver_M08.atac_peak_67997	19	.	2.89983	3.81921	1.91641
28	42845047	42845280	Liver_M08.atac_peak_67998	59	.	4.21629	8.13165	5.94245
28	42855059	42855480	Liver_M08.atac_peak_67999	10	.	2.65251	2.81549	1.06778
28	42868776	42869493	Liver_M08.atac_peak_68000	20	.	3.16664	3.90598	2.00577
28	42875275	42875589	Liver_M08.atac_peak_68001	18	.	2.89581	3.75167	1.87244
28	42880866	42881105	Liver_M08.atac_peak_68002	49	.	3.83577	7.07902	4.93933
28	42883097	42884185	Liver_M08.atac_peak_68003	19	.	2.88592	3.84416	1.94717
28	42892794	42893305	Liver_M08.atac_peak_68004	18	.	2.8659	3.68019	1.81111
28	42894566	42894871	Liver_M08.atac_peak_68005	71	.	4.47114	9.42164	7.18414
28	42899119	42900185	Liver_M08.atac_peak_68006	38	.	3.41265	5.97052	3.89744
28	42901871	42902095	Liver_M08.atac_peak_68007	28	.	3.1354	4.8328	2.84099
28	42906909	42907109	Liver_M08.atac_peak_68008	28	.	3.36031	4.86372	2.8572
28	42911211	42912003	Liver_M08.atac_peak_68009	13	.	2.70053	3.10296	1.32012
28	42924099	42924348	Liver_M08.atac_peak_68010	61	.	4.24012	8.37374	6.1754
28	42926030	42926309	Liver_M08.atac_peak_68011	61	.	4.25101	8.31649	6.12616
28	42936824	42937036	Liver_M08.atac_peak_68012	20	.	3.30059	4.00924	2.0819
28	42963284	42964862	Liver_M08.atac_peak_68013	54	.	4.06262	7.55291	5.42176
28	42973044	42973997	Liver_M08.atac_peak_68014	31	.	3.5634	5.20173	3.19139
28	43000020	43000818	Liver_M08.atac_peak_68015	62	.	4.1831	8.34471	6.23646
28	43007596	43008012	Liver_M08.atac_peak_68016	46	.	3.9659	6.7224	4.60368
28	43011651	43012653	Liver_M08.atac_peak_68017	20	.	3.11845	3.91814	2.00431
28	43019956	43020717	Liver_M08.atac_peak_68018	100	.	5.72898	12.3557	10.0666
28	43030313	43031839	Liver_M08.atac_peak_68019	17	.	2.96106	3.61187	1.75191
28	43036009	43036527	Liver_M08.atac_peak_68020	24	.	3.33782	4.42436	2.4757
28	43055347	43055547	Liver_M08.atac_peak_68021	34	.	3.61888	5.49695	3.44483
28	43068269	43068469	Liver_M08.atac_peak_68022	25	.	3.64906	4.55814	2.56871
28	43075554	43076935	Liver_M08.atac_peak_68023	22	.	3.44526	4.16084	2.21089
28	43083713	43084810	Liver_M08.atac_peak_68024	29	.	3.62114	4.94941	2.9699
28	43137966	43138733	Liver_M08.atac_peak_68025	12	.	2.77047	3.0017	1.22832
28	43160525	43160894	Liver_M08.atac_peak_68026	13	.	2.86076	3.1886	1.38205
28	43176316	43176804	Liver_M08.atac_peak_68027	30	.	3.89992	5.07034	3.04198
28	43184600	43185119	Liver_M08.atac_peak_68028	15	.	2.92703	3.35689	1.51284
28	43208178	43208571	Liver_M08.atac_peak_68029	23	.	3.54482	4.3445	2.37007
28	43246058	43246372	Liver_M08.atac_peak_68030	26	.	3.40234	4.59734	2.63061
28	43253827	43254036	Liver_M08.atac_peak_68031	16	.	2.89003	3.54332	1.69355
28	43254944	43255252	Liver_M08.atac_peak_68032	14	.	2.77522	3.26909	1.46839
28	43258290	43258490	Liver_M08.atac_peak_68033	14	.	2.6749	3.22137	1.40466
28	43262463	43262701	Liver_M08.atac_peak_68034	16	.	2.79387	3.4572	1.6107
28	43280884	43281094	Liver_M08.atac_peak_68035	43	.	4.0924	6.49683	4.37059
28	43327351	43328122	Liver_M08.atac_peak_68036	14	.	2.94801	3.30065	1.47171
28	43332409	43333090	Liver_M08.atac_peak_68037	21	.	3.28635	4.11269	2.19502
28	43348433	43348730	Liver_M08.atac_peak_68038	65	.	5.20269	8.80737	6.59811
28	43359747	43360206	Liver_M08.atac_peak_68039	22	.	3.30197	4.12779	2.20176
28	43368455	43369193	Liver_M08.atac_peak_68040	14	.	2.69635	3.30976	1.49959
28	43370396	43370610	Liver_M08.atac_peak_68041	21	.	2.99217	4.0663	2.13365
28	43376473	43376891	Liver_M08.atac_peak_68042	25	.	3.20321	4.52121	2.556
28	43394326	43394649	Liver_M08.atac_peak_68043	15	.	2.88758	3.38031	1.55002
28	43397758	43399010	Liver_M08.atac_peak_68044	13	.	2.6567	3.20771	1.39972
28	43402431	43404313	Liver_M08.atac_peak_68045	29	.	3.34311	4.91106	2.92119
28	43408382	43408788	Liver_M08.atac_peak_68046	38	.	4.00992	5.89849	3.84016
28	43420161	43420689	Liver_M08.atac_peak_68047	49	.	4.23916	7.10064	4.95999
28	43441893	43442281	Liver_M08.atac_peak_68048	85	.	5.6728	10.8148	8.53832
28	43445488	43445696	Liver_M08.atac_peak_68049	32	.	3.67985	5.2941	3.2518
28	43461642	43461888	Liver_M08.atac_peak_68050	11	.	2.55582	2.91778	1.15852
28	43466236	43466623	Liver_M08.atac_peak_68051	19	.	2.87056	3.89996	1.99314
28	43487799	43488816	Liver_M08.atac_peak_68052	17	.	3.18092	3.64961	1.74794
28	43501090	43501883	Liver_M08.atac_peak_68053	44	.	3.83572	6.58859	4.46902
28	43509249	43509614	Liver_M08.atac_peak_68054	15	.	2.8671	3.37472	1.54248
28	43510475	43510675	Liver_M08.atac_peak_68055	27	.	3.47727	4.75168	2.75543
28	43518019	43518646	Liver_M08.atac_peak_68056	20	.	3.27238	3.95143	2.0487
28	43571072	43571349	Liver_M08.atac_peak_68057	131	.	5.99348	15.6166	13.1791
28	43572348	43573390	Liver_M08.atac_peak_68058	31	.	3.25519	5.15746	3.14131
28	43578361	43579044	Liver_M08.atac_peak_68059	13	.	2.66934	3.18084	1.36496
28	43583301	43584174	Liver_M08.atac_peak_68060	31	.	3.49798	5.09202	3.1034
28	43596742	43597602	Liver_M08.atac_peak_68061	14	.	2.84037	3.3015	1.47736
28	43603601	43603870	Liver_M08.atac_peak_68062	15	.	2.91207	3.33416	1.50663
28	43610258	43611340	Liver_M08.atac_peak_68063	15	.	2.81275	3.33234	1.50184
28	43613266	43613683	Liver_M08.atac_peak_68064	63	.	4.76087	8.49964	6.33343
28	43622943	43623470	Liver_M08.atac_peak_68065	113	.	5.54377	13.7211	11.3557
28	43652653	43652909	Liver_M08.atac_peak_68066	30	.	3.81537	5.08507	3.07625
28	43662357	43662774	Liver_M08.atac_peak_68067	17	.	3.16635	3.62286	1.72459
28	43670782	43671184	Liver_M08.atac_peak_68068	23	.	3.52541	4.31169	2.34296
28	43677364	43677564	Liver_M08.atac_peak_68069	21	.	3.44378	4.14843	2.193
28	43685144	43685442	Liver_M08.atac_peak_68070	136	.	7.69633	16.0806	13.6295
28	43695365	43696683	Liver_M08.atac_peak_68071	23	.	3.2595	4.31014	2.37748
28	43703692	43704322	Liver_M08.atac_peak_68072	302	.	8.16138	33.0734	30.2959
28	43708282	43709126	Liver_M08.atac_peak_68073	49	.	3.4663	7.07002	4.94795
28	43714251	43714864	Liver_M08.atac_peak_68074	15	.	3.03416	3.38024	1.51284
28	43724620	43724967	Liver_M08.atac_peak_68075	271	.	10.0769	29.8524	27.1423
28	43737610	43737829	Liver_M08.atac_peak_68076	37	.	3.83202	5.8065	3.74184
28	43751467	43751863	Liver_M08.atac_peak_68077	15	.	3.03417	3.38024	1.51284
28	43776802	43778509	Liver_M08.atac_peak_68078	33	.	3.71724	5.36468	3.32675
28	43788202	43788515	Liver_M08.atac_peak_68079	12	.	2.60236	3.00317	1.23038
28	43804849	43806036	Liver_M08.atac_peak_68080	18	.	3.02139	3.72135	1.83574
28	43813349	43813552	Liver_M08.atac_peak_68081	30	.	3.92242	5.10062	3.063
28	43836149	43836745	Liver_M08.atac_peak_68082	15	.	3.08418	3.47204	1.59296
28	43859049	43859567	Liver_M08.atac_peak_68083	10	.	2.45429	2.75363	1.0138
28	43868746	43869117	Liver_M08.atac_peak_68084	64	.	4.74777	8.65651	6.44056
28	43872305	43872866	Liver_M08.atac_peak_68085	16	.	2.94472	3.45781	1.61675
28	43921686	43922000	Liver_M08.atac_peak_68086	15	.	3.03416	3.38024	1.51284
28	43961831	43962101	Liver_M08.atac_peak_68087	24	.	3.20526	4.42726	2.47275
28	43963150	43963447	Liver_M08.atac_peak_68088	198	.	8.53516	22.4984	19.8933
28	43983236	43983519	Liver_M08.atac_peak_68089	57	.	5.15945	7.95632	5.78726
28	44014615	44015499	Liver_M08.atac_peak_68090	128	.	5.7948	15.1643	12.8123
28	44026569	44026860	Liver_M08.atac_peak_68091	96	.	6.54573	11.9487	9.61233
28	44032941	44033232	Liver_M08.atac_peak_68092	81	.	5.01343	10.4518	8.16972
28	44035943	44036361	Liver_M08.atac_peak_68093	149	.	6.73654	17.4707	14.9945
28	44041063	44041282	Liver_M08.atac_peak_68094	31	.	3.84596	5.22852	3.19039
28	44049168	44049504	Liver_M08.atac_peak_68095	24	.	3.15861	4.47455	2.49517
28	44050893	44051446	Liver_M08.atac_peak_68096	74	.	4.93655	9.74714	7.48739
28	44058606	44059312	Liver_M08.atac_peak_68097	330	.	6.63778	35.8763	33.0966
28	44060535	44060915	Liver_M08.atac_peak_68098	245	.	5.88779	27.2352	24.5565
28	44066012	44066235	Liver_M08.atac_peak_68099	46	.	4.59764	6.80052	4.68274
28	44073479	44073810	Liver_M08.atac_peak_68100	31	.	3.63123	5.21616	3.18764
28	44076435	44076973	Liver_M08.atac_peak_68101	41	.	3.97281	6.27513	4.16977
28	44082096	44082423	Liver_M08.atac_peak_68102	52	.	4.51261	7.40921	5.25891
28	44094921	44095121	Liver_M08.atac_peak_68103	28	.	3.73163	4.80389	2.8095
28	44096214	44096653	Liver_M08.atac_peak_68104	31	.	3.97124	5.21818	3.18172
28	44103161	44103509	Liver_M08.atac_peak_68105	198	.	10.1944	22.3946	19.8047
28	44111789	44113248	Liver_M08.atac_peak_68106	92	.	4.74942	11.5213	9.2745
28	44145381	44145897	Liver_M08.atac_peak_68107	12	.	2.70788	2.99805	1.21631
28	44150449	44150739	Liver_M08.atac_peak_68108	72	.	4.85668	9.52238	7.29085
28	44153513	44153906	Liver_M08.atac_peak_68109	153	.	7.39291	17.8115	15.3577
28	44160604	44161416	Liver_M08.atac_peak_68110	467	.	9.16165	49.8368	46.7294
28	44204364	44204646	Liver_M08.atac_peak_68111	15	.	3.03416	3.38024	1.51284
28	44215299	44215577	Liver_M08.atac_peak_68112	33	.	4.06313	5.37377	3.31082
28	44222305	44222528	Liver_M08.atac_peak_68113	35	.	4.15326	5.58571	3.51631
28	44227860	44228651	Liver_M08.atac_peak_68114	177	.	6.50597	20.2697	17.7772
28	44248356	44248556	Liver_M08.atac_peak_68115	17	.	3.19156	3.673	1.7707
28	44259374	44260325	Liver_M08.atac_peak_68116	126	.	6.57514	15.0567	12.6569
28	44279137	44279906	Liver_M08.atac_peak_68117	15	.	3.03416	3.38024	1.51284
28	44294995	44295363	Liver_M08.atac_peak_68118	250	.	10.0205	27.7086	25.0033
28	44303380	44304683	Liver_M08.atac_peak_68119	45	.	4.21295	6.6022	4.51286
28	44310433	44311638	Liver_M08.atac_peak_68120	54	.	4.93961	7.54846	5.41791
28	44318846	44319260	Liver_M08.atac_peak_68121	16	.	3.04146	3.4586	1.61969
28	44326489	44327121	Liver_M08.atac_peak_68122	38	.	3.87295	5.89229	3.86004
28	44337368	44338428	Liver_M08.atac_peak_68123	86	.	5.07869	10.8164	8.62601
28	44358893	44359191	Liver_M08.atac_peak_68124	195	.	8.8921	22.2075	19.5983
28	44375085	44375326	Liver_M08.atac_peak_68125	36	.	4.11248	5.73847	3.67877
28	44379015	44379611	Liver_M08.atac_peak_68126	17	.	3.00506	3.60792	1.74065
28	44387131	44387729	Liver_M08.atac_peak_68127	15	.	2.70201	3.31685	1.50059
28	44392104	44393069	Liver_M08.atac_peak_68128	52	.	4.19741	7.36228	5.21307
28	44575403	44575719	Liver_M08.atac_peak_68129	153	.	7.65718	17.8244	15.3534
28	44577688	44578627	Liver_M08.atac_peak_68130	18	.	3.02811	3.75161	1.86462
28	44584096	44584675	Liver_M08.atac_peak_68131	196	.	6.02791	22.2298	19.6581
28	44588982	44589411	Liver_M08.atac_peak_68132	86	.	3.91552	10.9049	8.63969
28	44606420	44606959	Liver_M08.atac_peak_68133	342	.	7.00151	37.1471	34.2985
28	44610479	44610734	Liver_M08.atac_peak_68134	80	.	3.65776	10.3227	8.049
28	44617328	44618655	Liver_M08.atac_peak_68135	75	.	4.35979	9.78289	7.5427
28	44626103	44626725	Liver_M08.atac_peak_68136	253	.	7.05485	27.9969	25.3316
28	44637281	44637504	Liver_M08.atac_peak_68137	40	.	3.83875	6.16108	4.07125
28	44638908	44639184	Liver_M08.atac_peak_68138	75	.	5.0234	9.83926	7.57994
28	44647174	44647841	Liver_M08.atac_peak_68139	104	.	4.49867	12.654	10.4129
28	44654918	44655653	Liver_M08.atac_peak_68140	180	.	6.36963	20.6159	18.0619
28	44665454	44666005	Liver_M08.atac_peak_68141	255	.	7.70703	28.2481	25.543
28	44670614	44671041	Liver_M08.atac_peak_68142	17	.	2.83876	3.57971	1.71958
28	44690985	44692258	Liver_M08.atac_peak_68143	15	.	2.82408	3.33512	1.51211
28	44693333	44693540	Liver_M08.atac_peak_68144	36	.	3.60087	5.77147	3.69298
28	44697705	44698019	Liver_M08.atac_peak_68145	170	.	7.59796	19.6203	17.0739
28	44731576	44732578	Liver_M08.atac_peak_68146	19	.	3.26369	3.85803	1.96024
28	44737642	44737842	Liver_M08.atac_peak_68147	26	.	3.67704	4.61013	2.61466
28	44836948	44837280	Liver_M08.atac_peak_68148	15	.	3.06441	3.43574	1.56129
28	44863272	44863625	Liver_M08.atac_peak_68149	14	.	2.90027	3.23006	1.41844
28	44867401	44867881	Liver_M08.atac_peak_68150	16	.	2.97097	3.47837	1.64042
28	44889476	44891209	Liver_M08.atac_peak_68151	32	.	3.82957	5.21377	3.24281
28	44898927	44900016	Liver_M08.atac_peak_68152	17	.	3.12065	3.58195	1.71747
28	44943741	44944004	Liver_M08.atac_peak_68153	35	.	3.82681	5.55663	3.51232
28	44946450	44947223	Liver_M08.atac_peak_68154	15	.	2.94886	3.42453	1.59888
28	45020623	45020951	Liver_M08.atac_peak_68155	230	.	7.39768	25.6619	23.0007
28	45022335	45022537	Liver_M08.atac_peak_68156	34	.	3.11612	5.47015	3.41562
28	45049816	45050279	Liver_M08.atac_peak_68157	10	.	2.61625	2.76193	1.02054
28	45054219	45054553	Liver_M08.atac_peak_68158	48	.	4.45268	6.94707	4.82348
28	45070638	45070883	Liver_M08.atac_peak_68159	43	.	4.59636	6.52873	4.39813
28	45077961	45078634	Liver_M08.atac_peak_68160	24	.	3.46253	4.42982	2.46181
28	45081507	45081852	Liver_M08.atac_peak_68161	25	.	3.45056	4.52426	2.55344
28	45101316	45102386	Liver_M08.atac_peak_68162	33	.	3.82977	5.40999	3.36798
28	45127892	45128989	Liver_M08.atac_peak_68163	17	.	3.02425	3.5694	1.70743
28	45132412	45132878	Liver_M08.atac_peak_68164	20	.	3.34033	3.9422	2.00329
28	45147147	45148184	Liver_M08.atac_peak_68165	35	.	4.12748	5.57048	3.5191
28	45157417	45158716	Liver_M08.atac_peak_68166	29	.	3.4915	4.89536	2.90653
28	45159966	45160166	Liver_M08.atac_peak_68167	35	.	3.61925	5.65285	3.59368
28	45164694	45164998	Liver_M08.atac_peak_68168	52	.	4.40241	7.43922	5.29918
28	45166048	45166330	Liver_M08.atac_peak_68169	123	.	6.8833	14.7874	12.3735
28	45170985	45171185	Liver_M08.atac_peak_68170	14	.	2.71919	3.27504	1.44986
28	45174648	45176019	Liver_M08.atac_peak_68171	47	.	4.13039	6.76099	4.70632
28	45225585	45225920	Liver_M08.atac_peak_68172	30	.	3.64105	5.0902	3.07241
28	45246400	45246600	Liver_M08.atac_peak_68173	17	.	3.04523	3.57487	1.70837
28	45260954	45261301	Liver_M08.atac_peak_68174	13	.	2.86474	3.20971	1.39093
28	45270621	45270877	Liver_M08.atac_peak_68175	63	.	5.41243	8.57996	6.38231
28	45274608	45275091	Liver_M08.atac_peak_68176	12	.	2.77167	2.99152	1.22272
28	45278613	45279267	Liver_M08.atac_peak_68177	22	.	3.43473	4.20153	2.27487
28	45286532	45287439	Liver_M08.atac_peak_68178	17	.	2.94808	3.59902	1.73475
28	45314138	45315904	Liver_M08.atac_peak_68179	16	.	3.07083	3.47467	1.6269
28	45326135	45326343	Liver_M08.atac_peak_68180	20	.	3.16449	3.95646	2.03996
28	45356513	45357105	Liver_M08.atac_peak_68181	12	.	2.812	3.08352	1.29362
28	45381393	45381726	Liver_M08.atac_peak_68182	15	.	3.03094	3.38837	1.562
28	45392793	45393236	Liver_M08.atac_peak_68183	16	.	3.11081	3.52092	1.63562
28	45414535	45414735	Liver_M08.atac_peak_68184	23	.	3.48097	4.24935	2.30256
28	45451795	45452647	Liver_M08.atac_peak_68185	21	.	3.29954	4.11767	2.19111
28	45479692	45479915	Liver_M08.atac_peak_68186	55	.	4.941	7.72148	5.53766
28	45482149	45482349	Liver_M08.atac_peak_68187	13	.	2.83532	3.17296	1.34987
28	45504004	45504782	Liver_M08.atac_peak_68188	51	.	4.61707	7.34938	5.18833
28	45509688	45510103	Liver_M08.atac_peak_68189	14	.	2.94109	3.3102	1.4845
28	45528802	45529002	Liver_M08.atac_peak_68190	30	.	3.9224	5.08993	3.06196
28	45578189	45578487	Liver_M08.atac_peak_68191	32	.	4.02434	5.29688	3.24127
28	45591254	45591521	Liver_M08.atac_peak_68192	20	.	3.21236	3.97821	2.07185
28	45595950	45596426	Liver_M08.atac_peak_68193	19	.	3.21194	3.85345	1.95528
28	45609987	45611035	Liver_M08.atac_peak_68194	21	.	3.40764	4.08499	2.13963
28	45625366	45625566	Liver_M08.atac_peak_68195	19	.	3.05299	3.84414	1.94915
28	45627614	45627912	Liver_M08.atac_peak_68196	183	.	8.56998	20.9162	18.34
28	45635824	45636457	Liver_M08.atac_peak_68197	473	.	10.9914	50.433	47.3787
28	45651356	45651918	Liver_M08.atac_peak_68198	229	.	8.38354	25.5575	22.9214
28	45662970	45663170	Liver_M08.atac_peak_68199	24	.	3.60199	4.44423	2.4544
28	45689368	45690018	Liver_M08.atac_peak_68200	412	.	10.2391	44.1978	41.2546
28	45711851	45712174	Liver_M08.atac_peak_68201	183	.	8.02615	20.9459	18.3856
28	45722992	45723257	Liver_M08.atac_peak_68202	49	.	4.83994	7.09483	4.93875
28	45736971	45737246	Liver_M08.atac_peak_68203	60	.	5.26881	8.28508	6.09303
28	45742553	45743063	Liver_M08.atac_peak_68204	67	.	5.03471	8.95655	6.76132
28	45745088	45745416	Liver_M08.atac_peak_68205	26	.	3.22184	4.57541	2.61148
28	45748935	45749458	Liver_M08.atac_peak_68206	49	.	4.43925	7.11278	4.96971
28	45757244	45759503	Liver_M08.atac_peak_68207	152	.	4.38856	17.6952	15.2823
28	45764931	45765182	Liver_M08.atac_peak_68208	13	.	1.99994	3.15649	1.3624
28	45766872	45768477	Liver_M08.atac_peak_68209	94	.	3.36643	11.7429	9.46729
28	45775923	45776123	Liver_M08.atac_peak_68210	16	.	2.86726	3.52749	1.66806
28	45814453	45815123	Liver_M08.atac_peak_68211	406	.	9.61756	43.5837	40.688
28	45834086	45835138	Liver_M08.atac_peak_68212	248	.	7.05922	27.5144	24.8424
28	45839958	45840231	Liver_M08.atac_peak_68213	18	.	3.24561	3.79457	1.88887
28	45846796	45847945	Liver_M08.atac_peak_68214	50	.	4.83842	7.17761	5.04233
28	45855173	45855379	Liver_M08.atac_peak_68215	20	.	3.33584	4.0043	2.08492
28	45862061	45862914	Liver_M08.atac_peak_68216	18	.	3.23745	3.75519	1.8412
28	45931728	45932017	Liver_M08.atac_peak_68217	63	.	5.4534	8.58633	6.36854
29	28202	29629	Liver_M08.atac_peak_68218	174	.	5.51305	19.9245	17.4159
29	153646	154165	Liver_M08.atac_peak_68219	14	.	2.78571	3.28567	1.47666
29	175343	176542	Liver_M08.atac_peak_68220	18	.	3.21504	3.76498	1.89599
29	370182	370899	Liver_M08.atac_peak_68221	13	.	2.79477	3.15563	1.36824
29	532912	533568	Liver_M08.atac_peak_68222	16	.	2.97465	3.47082	1.63932
29	543339	544303	Liver_M08.atac_peak_68223	14	.	2.93519	3.32072	1.48736
29	571862	572422	Liver_M08.atac_peak_68224	13	.	2.79287	3.15248	1.36484
29	594019	594426	Liver_M08.atac_peak_68225	11	.	2.66684	2.96017	1.19585
29	629271	629594	Liver_M08.atac_peak_68226	52	.	4.35805	7.40694	5.26571
29	639831	640846	Liver_M08.atac_peak_68227	16	.	3.1339	3.56329	1.6726
29	649195	649489	Liver_M08.atac_peak_68228	19	.	3.24776	3.82999	1.94748
29	660439	660665	Liver_M08.atac_peak_68229	43	.	4.51823	6.41605	4.30549
29	670416	671308	Liver_M08.atac_peak_68230	188	.	5.7572	21.3622	18.8482
29	704958	705548	Liver_M08.atac_peak_68231	44	.	4.12401	6.56545	4.47457
29	868424	868772	Liver_M08.atac_peak_68232	24	.	3.24052	4.39131	2.43648
29	890807	891088	Liver_M08.atac_peak_68233	69	.	5.6656	9.15929	6.92663
29	910932	911353	Liver_M08.atac_peak_68234	64	.	5.29553	8.65792	6.45515
29	928741	929566	Liver_M08.atac_peak_68235	17	.	3.03929	3.59862	1.73266
29	935148	935348	Liver_M08.atac_peak_68236	30	.	3.84375	5.04675	3.04917
29	974758	976490	Liver_M08.atac_peak_68237	103	.	4.94245	12.7007	10.3678
29	987098	987401	Liver_M08.atac_peak_68238	141	.	8.47559	16.5908	14.1116
29	995525	995849	Liver_M08.atac_peak_68239	43	.	3.75583	6.46882	4.37068
29	997188	997436	Liver_M08.atac_peak_68240	50	.	3.49975	7.21692	5.08829
29	1000701	1001174	Liver_M08.atac_peak_68241	107	.	4.66616	13.1252	10.7525
29	1016470	1016707	Liver_M08.atac_peak_68242	34	.	4.11122	5.53054	3.48687
29	1024693	1025204	Liver_M08.atac_peak_68243	23	.	3.50073	4.26519	2.30165
29	1043036	1043842	Liver_M08.atac_peak_68244	308	.	8.64954	33.669	30.8879
29	1080043	1081326	Liver_M08.atac_peak_68245	313	.	6.42547	34.0616	31.394
29	1144902	1145605	Liver_M08.atac_peak_68246	384	.	9.72408	41.3331	38.4117
29	1152529	1153066	Liver_M08.atac_peak_68247	108	.	6.67422	13.2167	10.827
29	1217385	1218169	Liver_M08.atac_peak_68248	17	.	2.75828	3.5575	1.70356
29	1219213	1219902	Liver_M08.atac_peak_68249	110	.	5.83456	13.369	11.077
29	1224731	1225270	Liver_M08.atac_peak_68250	18	.	3.258	3.80609	1.89797
29	1246097	1246475	Liver_M08.atac_peak_68251	16	.	3.04815	3.464	1.623
29	1249352	1250270	Liver_M08.atac_peak_68252	16	.	3.05684	3.44679	1.61766
29	1258818	1259219	Liver_M08.atac_peak_68253	128	.	4.49009	15.3112	12.888
29	1260626	1261073	Liver_M08.atac_peak_68254	347	.	7.33016	37.649	34.7725
29	1262779	1263161	Liver_M08.atac_peak_68255	79	.	3.61952	10.1885	7.91318
29	1269221	1269581	Liver_M08.atac_peak_68256	225	.	7.6573	25.1692	22.5212
29	1273391	1273734	Liver_M08.atac_peak_68257	119	.	4.58943	14.3355	11.9529
29	1276148	1276687	Liver_M08.atac_peak_68258	168	.	5.84485	19.3805	16.8236
29	1279519	1279719	Liver_M08.atac_peak_68259	22	.	2.8514	4.2196	2.27286
29	1283510	1283710	Liver_M08.atac_peak_68260	26	.	3.30184	4.6104	2.63025
29	1288334	1288865	Liver_M08.atac_peak_68261	102	.	5.52606	12.5893	10.2577
29	1302514	1303858	Liver_M08.atac_peak_68262	143	.	4.9685	16.7847	14.384
29	1314557	1317219	Liver_M08.atac_peak_68263	38	.	3.03208	5.93113	3.88063
29	1327456	1327871	Liver_M08.atac_peak_68264	49	.	3.66103	7.11848	4.99847
29	1331002	1331300	Liver_M08.atac_peak_68265	53	.	3.79053	7.48565	5.34868
29	1339020	1340155	Liver_M08.atac_peak_68266	65	.	4.48275	8.78265	6.57644
29	1399799	1400782	Liver_M08.atac_peak_68267	19	.	3.28877	3.84755	1.92068
29	1405515	1405715	Liver_M08.atac_peak_68268	23	.	3.49956	4.35626	2.39916
29	1439705	1440022	Liver_M08.atac_peak_68269	58	.	5.22877	8.01044	5.81526
29	1461214	1461736	Liver_M08.atac_peak_68270	91	.	6.16813	11.4588	9.17117
29	1469760	1470566	Liver_M08.atac_peak_68271	25	.	3.63411	4.5512	2.57194
29	1504143	1504343	Liver_M08.atac_peak_68272	20	.	3.36166	4.00331	2.06927
29	1549811	1550316	Liver_M08.atac_peak_68273	70	.	5.35727	9.27659	7.04544
29	1629867	1630067	Liver_M08.atac_peak_68274	39	.	4.36486	6.04168	3.94649
29	1657196	1657943	Liver_M08.atac_peak_68275	82	.	5.30744	10.433	8.25377
29	1665860	1666697	Liver_M08.atac_peak_68276	31	.	3.85308	5.1319	3.13764
29	1691967	1692224	Liver_M08.atac_peak_68277	51	.	4.91639	7.32561	5.17232
29	1701216	1702608	Liver_M08.atac_peak_68278	178	.	5.59912	20.3943	17.8995
29	1741780	1742139	Liver_M08.atac_peak_68279	82	.	5.92667	10.4962	8.21934
29	1743566	1743775	Liver_M08.atac_peak_68280	24	.	3.44917	4.39321	2.43274
29	1748895	1749136	Liver_M08.atac_peak_68281	55	.	5.12229	7.73296	5.54473
29	1842133	1842746	Liver_M08.atac_peak_68282	18	.	3.23972	3.76211	1.8489
29	1865111	1865451	Liver_M08.atac_peak_68283	294	.	12.2333	32.2368	29.4337
29	1909669	1910343	Liver_M08.atac_peak_68284	15	.	3.03416	3.38024	1.51284
29	1916119	1916814	Liver_M08.atac_peak_68285	18	.	3.1458	3.73198	1.84747
29	1944697	1945080	Liver_M08.atac_peak_68286	89	.	6.35307	11.2564	8.96922
29	1965531	1966851	Liver_M08.atac_peak_68287	11	.	2.64903	2.97464	1.1967
29	1980046	1980297	Liver_M08.atac_peak_68288	40	.	4.09908	6.17167	4.09834
29	1996613	1997411	Liver_M08.atac_peak_68289	23	.	3.53334	4.34495	2.38287
29	2007320	2007915	Liver_M08.atac_peak_68290	24	.	3.48194	4.44906	2.48977
29	2024698	2025107	Liver_M08.atac_peak_68291	27	.	3.6213	4.71057	2.71419
29	2044612	2045053	Liver_M08.atac_peak_68292	12	.	2.715	3.03384	1.26031
29	2048784	2049061	Liver_M08.atac_peak_68293	14	.	2.8163	3.22447	1.41851
29	2050415	2051023	Liver_M08.atac_peak_68294	14	.	2.89564	3.24576	1.42649
29	2070084	2070954	Liver_M08.atac_peak_68295	16	.	3.10288	3.50637	1.62292
29	2075651	2075851	Liver_M08.atac_peak_68296	20	.	3.31827	3.99038	2.08356
29	2086124	2087164	Liver_M08.atac_peak_68297	13	.	2.80863	3.11262	1.30597
29	2132805	2133139	Liver_M08.atac_peak_68298	33	.	4.0387	5.36338	3.31627
29	2178148	2179163	Liver_M08.atac_peak_68299	21	.	3.43098	4.12763	2.18543
29	2218621	2219103	Liver_M08.atac_peak_68300	15	.	3.05747	3.42301	1.55017
29	2229825	2230472	Liver_M08.atac_peak_68301	16	.	3.08901	3.49708	1.63486
29	2255951	2256803	Liver_M08.atac_peak_68302	25	.	3.56217	4.50903	2.54985
29	2272925	2273767	Liver_M08.atac_peak_68303	12	.	2.80138	3.06799	1.27978
29	2330811	2331011	Liver_M08.atac_peak_68304	14	.	2.89477	3.22731	1.41418
29	2355174	2355594	Liver_M08.atac_peak_68305	11	.	2.74953	2.95881	1.19382
29	2410284	2410810	Liver_M08.atac_peak_68306	15	.	3.00808	3.34672	1.52361
29	2420627	2421642	Liver_M08.atac_peak_68307	28	.	3.8061	4.89208	2.88198
29	2435653	2435858	Liver_M08.atac_peak_68308	18	.	3.26507	3.8059	1.88546
29	2461080	2461395	Liver_M08.atac_peak_68309	22	.	3.4514	4.16518	2.20904
29	2478488	2478936	Liver_M08.atac_peak_68310	14	.	2.95635	3.26479	1.46416
29	2496523	2497009	Liver_M08.atac_peak_68311	22	.	3.45511	4.18586	2.23441
29	2512224	2512500	Liver_M08.atac_peak_68312	16	.	3.03517	3.52803	1.66583
29	2514963	2515707	Liver_M08.atac_peak_68313	18	.	3.11106	3.71762	1.83227
29	2552947	2553766	Liver_M08.atac_peak_68314	20	.	3.31195	3.94649	2.0377
29	2634434	2634756	Liver_M08.atac_peak_68315	16	.	3.11416	3.52706	1.64098
29	2709517	2709717	Liver_M08.atac_peak_68316	25	.	3.43516	4.47021	2.5037
29	2752692	2753087	Liver_M08.atac_peak_68317	15	.	3.03416	3.38024	1.51284
29	2771862	2773227	Liver_M08.atac_peak_68318	14	.	2.96852	3.28282	1.47999
29	2797729	2799683	Liver_M08.atac_peak_68319	16	.	2.78003	3.52357	1.67882
29	2807178	2807636	Liver_M08.atac_peak_68320	20	.	3.36147	3.99383	2.05617
29	2813232	2814677	Liver_M08.atac_peak_68321	20	.	3.38431	4.03279	2.08832
29	2886695	2887412	Liver_M08.atac_peak_68322	14	.	2.9279	3.22263	1.42692
29	2917900	2918269	Liver_M08.atac_peak_68323	20	.	3.33345	3.93604	2.00185
29	2955708	2956336	Liver_M08.atac_peak_68324	16	.	3.10725	3.51438	1.62991
29	3007075	3007896	Liver_M08.atac_peak_68325	15	.	3.03416	3.38024	1.51284
29	3010579	3010779	Liver_M08.atac_peak_68326	21	.	3.38413	4.03315	2.10935
29	3519783	3520072	Liver_M08.atac_peak_68327	22	.	3.45641	4.17057	2.21192
29	3598586	3599353	Liver_M08.atac_peak_68328	21	.	3.39793	4.06762	2.12409
29	3878870	3879070	Liver_M08.atac_peak_68329	37	.	4.2695	5.85433	3.77664
29	3978378	3979139	Liver_M08.atac_peak_68330	15	.	3.03416	3.38024	1.51284
29	3997021	3997920	Liver_M08.atac_peak_68331	17	.	3.20348	3.69102	1.78407
29	4208147	4208391	Liver_M08.atac_peak_68332	25	.	3.60791	4.48928	2.51115
29	4317597	4317903	Liver_M08.atac_peak_68333	18	.	3.25508	3.79143	1.87519
29	4399319	4399622	Liver_M08.atac_peak_68334	92	.	6.63625	11.5734	9.25133
29	4478340	4478922	Liver_M08.atac_peak_68335	35	.	4.1662	5.58353	3.50393
29	4541938	4542195	Liver_M08.atac_peak_68336	35	.	4.15574	5.62515	3.56479
29	4563867	4564207	Liver_M08.atac_peak_68337	201	.	10.2472	22.7885	20.1836
29	4636146	4636410	Liver_M08.atac_peak_68338	84	.	6.33595	10.7825	8.48232
29	4738155	4738402	Liver_M08.atac_peak_68339	20	.	3.38239	4.02993	2.08627
29	4840875	4841508	Liver_M08.atac_peak_68340	15	.	3.03416	3.38024	1.51284
29	4890222	4890422	Liver_M08.atac_peak_68341	17	.	3.18994	3.66615	1.76237
29	5033243	5033466	Liver_M08.atac_peak_68342	26	.	3.70864	4.65983	2.65431
29	5049983	5051393	Liver_M08.atac_peak_68343	248	.	5.75697	27.5007	24.852
29	5101538	5101818	Liver_M08.atac_peak_68344	16	.	3.14163	3.57749	1.68499
29	5148615	5149357	Liver_M08.atac_peak_68345	217	.	7.90603	24.3143	21.7077
29	5214369	5214636	Liver_M08.atac_peak_68346	26	.	3.71917	4.68678	2.68136
29	5231697	5232747	Liver_M08.atac_peak_68347	14	.	2.96285	3.31527	1.49721
29	5303515	5303729	Liver_M08.atac_peak_68348	13	.	2.85769	3.15351	1.35739
29	5307395	5307801	Liver_M08.atac_peak_68349	29	.	3.85534	4.955	2.92528
29	5358437	5358699	Liver_M08.atac_peak_68350	38	.	4.32294	5.9562	3.86694
29	5363065	5363280	Liver_M08.atac_peak_68351	33	.	4.02431	5.36119	3.32058
29	5368114	5368483	Liver_M08.atac_peak_68352	20	.	3.37286	4.01339	2.07241
29	5420333	5420975	Liver_M08.atac_peak_68353	46	.	4.45645	6.72847	4.62235
29	5425745	5426625	Liver_M08.atac_peak_68354	15	.	3.03416	3.38024	1.51284
29	5519390	5519667	Liver_M08.atac_peak_68355	28	.	3.83595	4.90973	2.88116
29	5547790	5548824	Liver_M08.atac_peak_68356	23	.	3.49416	4.28202	2.33607
29	5566317	5566883	Liver_M08.atac_peak_68357	32	.	4.01921	5.32816	3.28362
29	5584157	5584796	Liver_M08.atac_peak_68358	25	.	3.65069	4.56434	2.57554
29	5605716	5606170	Liver_M08.atac_peak_68359	48	.	4.80456	7.00631	4.85327
29	5627502	5628070	Liver_M08.atac_peak_68360	20	.	3.26138	3.9909	2.07166
29	5631803	5632003	Liver_M08.atac_peak_68361	21	.	3.25681	4.09839	2.1701
29	5646552	5647180	Liver_M08.atac_peak_68362	18	.	3.05488	3.67848	1.81231
29	5674070	5675012	Liver_M08.atac_peak_68363	28	.	3.42982	4.79891	2.81113
29	5690441	5690939	Liver_M08.atac_peak_68364	19	.	3.13978	3.85208	1.95422
29	5701357	5702181	Liver_M08.atac_peak_68365	22	.	3.31668	4.19003	2.25326
29	5709323	5709544	Liver_M08.atac_peak_68366	28	.	3.83635	4.91279	2.88493
29	5721723	5722714	Liver_M08.atac_peak_68367	29	.	3.86434	5.00823	2.98966
29	5738140	5739189	Liver_M08.atac_peak_68368	20	.	3.36563	3.99676	2.05586
29	5740522	5740750	Liver_M08.atac_peak_68369	27	.	3.70516	4.70015	2.72317
29	5752136	5752413	Liver_M08.atac_peak_68370	40	.	3.76931	6.11062	4.01415
29	5764150	5764769	Liver_M08.atac_peak_68371	55	.	4.26969	7.71214	5.53121
29	5781643	5782512	Liver_M08.atac_peak_68372	17	.	3.08507	3.57751	1.71204
29	5783580	5784066	Liver_M08.atac_peak_68373	13	.	2.86096	3.14768	1.35377
29	5821826	5822308	Liver_M08.atac_peak_68374	23	.	3.5409	4.32727	2.34952
29	5840942	5841268	Liver_M08.atac_peak_68375	23	.	3.54829	4.34718	2.37058
29	5856715	5857115	Liver_M08.atac_peak_68376	16	.	3.1396	3.57376	1.68174
29	5918043	5918709	Liver_M08.atac_peak_68377	20	.	3.37286	4.01407	2.07343
29	5957605	5958147	Liver_M08.atac_peak_68378	273	.	9.89182	30.0312	27.3332
29	6119520	6120816	Liver_M08.atac_peak_68379	43	.	4.3866	6.49267	4.38799
29	6353033	6353435	Liver_M08.atac_peak_68380	18	.	3.23791	3.76307	1.85236
29	6369807	6370119	Liver_M08.atac_peak_68381	17	.	3.19402	3.67365	1.76891
29	6406994	6407224	Liver_M08.atac_peak_68382	29	.	3.8793	5.01923	2.99104
29	6517146	6518029	Liver_M08.atac_peak_68383	113	.	7.13718	13.696	11.3788
29	6554759	6555277	Liver_M08.atac_peak_68384	25	.	3.45892	4.53448	2.57711
29	6669333	6670097	Liver_M08.atac_peak_68385	18	.	3.22946	3.74222	1.8309
29	6987415	6987618	Liver_M08.atac_peak_68386	28	.	3.8178	4.86997	2.84306
29	7145085	7145922	Liver_M08.atac_peak_68387	12	.	2.77335	3.01672	1.23713
29	7152871	7154243	Liver_M08.atac_peak_68388	92	.	5.96804	11.4337	9.20188
29	7178229	7178703	Liver_M08.atac_peak_68389	113	.	6.54044	13.6888	11.3591
29	7197098	7197810	Liver_M08.atac_peak_68390	32	.	3.87268	5.28369	3.24564
29	7234322	7234595	Liver_M08.atac_peak_68391	63	.	5.00401	8.53877	6.33661
29	7243541	7243846	Liver_M08.atac_peak_68392	91	.	6.60837	11.4382	9.10961
29	7287830	7288599	Liver_M08.atac_peak_68393	78	.	5.58583	10.0375	7.81778
29	7293414	7293803	Liver_M08.atac_peak_68394	19	.	2.96408	3.81663	1.91863
29	7296039	7296262	Liver_M08.atac_peak_68395	16	.	2.80843	3.52131	1.65236
29	7297776	7298247	Liver_M08.atac_peak_68396	17	.	2.81094	3.56889	1.71969
29	7350187	7350540	Liver_M08.atac_peak_68397	67	.	5.00934	8.92865	6.71919
29	7354505	7354752	Liver_M08.atac_peak_68398	17	.	3.06122	3.61581	1.73941
29	7374489	7376520	Liver_M08.atac_peak_68399	119	.	4.70424	14.2111	11.9377
29	7383476	7384757	Liver_M08.atac_peak_68400	39	.	4.15109	6.01103	3.94437
29	7392009	7392301	Liver_M08.atac_peak_68401	81	.	5.88159	10.4065	8.13491
29	7398554	7398883	Liver_M08.atac_peak_68402	211	.	9.11263	23.8053	21.1736
29	7418702	7419624	Liver_M08.atac_peak_68403	20	.	3.10278	3.91465	2.01845
29	7436866	7437987	Liver_M08.atac_peak_68404	104	.	6.16311	12.7634	10.4117
29	7453131	7453997	Liver_M08.atac_peak_68405	25	.	3.48074	4.47146	2.50125
29	7461212	7461517	Liver_M08.atac_peak_68406	58	.	5.18864	7.99167	5.81301
29	7501422	7502139	Liver_M08.atac_peak_68407	28	.	3.48305	4.85678	2.87522
29	7524091	7524344	Liver_M08.atac_peak_68408	39	.	4.31739	5.99275	3.91382
29	7569494	7569794	Liver_M08.atac_peak_68409	98	.	6.75885	12.1773	9.85307
29	7607513	7607743	Liver_M08.atac_peak_68410	40	.	4.41179	6.11883	4.0115
29	7637619	7638197	Liver_M08.atac_peak_68411	81	.	5.58146	10.3819	8.11979
29	7694203	7695133	Liver_M08.atac_peak_68412	15	.	3.06834	3.44297	1.56759
29	7760362	7760718	Liver_M08.atac_peak_68413	63	.	5.4045	8.56558	6.38003
29	7850235	7850435	Liver_M08.atac_peak_68414	22	.	3.47209	4.20504	2.24534
29	7966395	7967262	Liver_M08.atac_peak_68415	21	.	3.3773	4.05568	2.13964
29	7980982	7981185	Liver_M08.atac_peak_68416	21	.	3.4484	4.15295	2.19477
29	7995686	7995886	Liver_M08.atac_peak_68417	19	.	3.20168	3.82667	1.9262
29	8000478	8000678	Liver_M08.atac_peak_68418	13	.	2.86481	3.16175	1.36311
29	8050320	8050775	Liver_M08.atac_peak_68419	150	.	7.52512	17.5232	15.0694
29	8051985	8052264	Liver_M08.atac_peak_68420	15	.	2.82342	3.36014	1.52729
29	8058243	8058500	Liver_M08.atac_peak_68421	31	.	3.97022	5.21543	3.17527
29	8178736	8178938	Liver_M08.atac_peak_68422	35	.	4.05576	5.66093	3.58084
29	8190913	8191811	Liver_M08.atac_peak_68423	26	.	3.67901	4.61604	2.6212
29	8219350	8219670	Liver_M08.atac_peak_68424	228	.	8.20972	25.5482	22.8686
29	8231156	8231405	Liver_M08.atac_peak_68425	33	.	3.80315	5.3942	3.35314
29	8235844	8236092	Liver_M08.atac_peak_68426	45	.	4.42796	6.64238	4.52895
29	8251887	8252087	Liver_M08.atac_peak_68427	22	.	3.46545	4.18683	2.2258
29	8257895	8258177	Liver_M08.atac_peak_68428	98	.	6.87683	12.1533	9.8011
29	8271781	8272342	Liver_M08.atac_peak_68429	174	.	8.0419	19.91	17.4016
29	8279694	8279895	Liver_M08.atac_peak_68430	29	.	3.87303	4.9795	2.94264
29	8323868	8324221	Liver_M08.atac_peak_68431	259	.	11.5036	28.6653	25.9715
29	8349678	8350376	Liver_M08.atac_peak_68432	60	.	5.2686	8.27592	6.09823
29	8363244	8363444	Liver_M08.atac_peak_68433	22	.	3.47045	4.20296	2.24423
29	8388499	8388788	Liver_M08.atac_peak_68434	75	.	5.95734	9.84716	7.58745
29	8485436	8485738	Liver_M08.atac_peak_68435	112	.	7.45911	13.6741	11.2712
29	8491884	8492091	Liver_M08.atac_peak_68436	37	.	4.29474	5.8529	3.75553
29	8539956	8541052	Liver_M08.atac_peak_68437	336	.	7.01233	36.461	33.6463
29	8554735	8555553	Liver_M08.atac_peak_68438	36	.	4.15319	5.74032	3.6831
29	8562864	8563160	Liver_M08.atac_peak_68439	161	.	7.59081	18.684	16.1654
29	8567061	8567356	Liver_M08.atac_peak_68440	47	.	4.11981	6.86177	4.75135
29	8572373	8572584	Liver_M08.atac_peak_68441	26	.	3.64768	4.66615	2.67108
29	8578712	8579833	Liver_M08.atac_peak_68442	62	.	4.99923	8.39973	6.23147
29	8592310	8592510	Liver_M08.atac_peak_68443	21	.	3.32248	4.12761	2.19491
29	8597431	8598275	Liver_M08.atac_peak_68444	18	.	2.6069	3.70409	1.84274
29	8599095	8600393	Liver_M08.atac_peak_68445	113	.	5.23137	13.7195	11.3976
29	8617049	8618791	Liver_M08.atac_peak_68446	203	.	4.74	22.8309	20.357
29	8630807	8633240	Liver_M08.atac_peak_68447	53	.	3.73639	7.45858	5.31776
29	8646146	8646382	Liver_M08.atac_peak_68448	50	.	3.87909	7.15386	5.01599
29	8648625	8649148	Liver_M08.atac_peak_68449	219	.	7.56681	24.5538	21.9784
29	8656564	8657501	Liver_M08.atac_peak_68450	80	.	5.40026	10.3076	8.05081
29	8667127	8667746	Liver_M08.atac_peak_68451	26	.	3.5336	4.5965	2.64364
29	8696631	8696891	Liver_M08.atac_peak_68452	92	.	5.67088	11.5906	9.26752
29	8698038	8698257	Liver_M08.atac_peak_68453	18	.	2.92945	3.68971	1.8103
29	8711716	8711916	Liver_M08.atac_peak_68454	22	.	3.49712	4.24419	2.2755
29	8723358	8723631	Liver_M08.atac_peak_68455	50	.	4.59422	7.18951	5.06266
29	8744260	8745331	Liver_M08.atac_peak_68456	194	.	6.12261	21.9933	19.406
29	8805109	8805481	Liver_M08.atac_peak_68457	73	.	5.42236	9.60833	7.35978
29	8819600	8819915	Liver_M08.atac_peak_68458	56	.	4.593	7.87095	5.69566
29	8841958	8842347	Liver_M08.atac_peak_68459	168	.	8.72213	19.3954	16.8754
29	8853141	8854372	Liver_M08.atac_peak_68460	55	.	4.87572	7.70445	5.58669
29	8882324	8882594	Liver_M08.atac_peak_68461	13	.	2.83197	3.08302	1.30281
29	8891174	8892023	Liver_M08.atac_peak_68462	37	.	3.9063	5.78638	3.75451
29	8910446	8910712	Liver_M08.atac_peak_68463	31	.	3.93367	5.13675	3.10217
29	8926475	8927317	Liver_M08.atac_peak_68464	37	.	3.81317	5.85639	3.78637
29	8932646	8933186	Liver_M08.atac_peak_68465	14	.	2.85344	3.24495	1.44608
29	8953658	8953860	Liver_M08.atac_peak_68466	47	.	4.75751	6.92107	4.77235
29	8963943	8964169	Liver_M08.atac_peak_68467	42	.	4.44448	6.33402	4.22886
29	8970669	8971367	Liver_M08.atac_peak_68468	13	.	2.90431	3.1877	1.3959
29	8980744	8981027	Liver_M08.atac_peak_68469	55	.	4.92657	7.70685	5.53559
29	8987036	8987324	Liver_M08.atac_peak_68470	76	.	5.42591	9.87434	7.61504
29	8994743	8995154	Liver_M08.atac_peak_68471	59	.	4.76518	8.12858	5.93649
29	9022676	9023065	Liver_M08.atac_peak_68472	26	.	3.51744	4.59176	2.61227
29	9034237	9034585	Liver_M08.atac_peak_68473	29	.	3.57975	4.92844	2.92701
29	9044199	9044741	Liver_M08.atac_peak_68474	263	.	7.63619	29.1375	26.3968
29	9070104	9070455	Liver_M08.atac_peak_68475	15	.	3.03416	3.38024	1.51284
29	9079255	9079739	Liver_M08.atac_peak_68476	34	.	3.61802	5.47825	3.42769
29	9082572	9082867	Liver_M08.atac_peak_68477	30	.	3.32415	5.01652	3.00074
29	9097119	9097414	Liver_M08.atac_peak_68478	97	.	5.9965	12.079	9.73428
29	9105352	9105717	Liver_M08.atac_peak_68479	11	.	2.63231	2.90724	1.14905
29	9127209	9127464	Liver_M08.atac_peak_68480	54	.	5.05524	7.63317	5.4592
29	9135285	9135590	Liver_M08.atac_peak_68481	256	.	10.7662	28.3702	25.6545
29	9187928	9188291	Liver_M08.atac_peak_68482	104	.	6.62722	12.7415	10.4247
29	9240155	9241006	Liver_M08.atac_peak_68483	212	.	7.10431	23.8082	21.2952
29	9254196	9254528	Liver_M08.atac_peak_68484	32	.	3.99246	5.25521	3.20986
29	9295751	9296855	Liver_M08.atac_peak_68485	227	.	6.24691	25.4039	22.7733
29	9336725	9337239	Liver_M08.atac_peak_68486	22	.	3.47669	4.21363	2.25225
29	9342332	9342607	Liver_M08.atac_peak_68487	112	.	7.07566	13.6665	11.2887
29	9354917	9357498	Liver_M08.atac_peak_68488	39	.	3.88683	6.00377	3.94792
29	9364347	9364788	Liver_M08.atac_peak_68489	212	.	8.57723	23.7974	21.2777
29	9376590	9376790	Liver_M08.atac_peak_68490	15	.	2.7456	3.41081	1.5842
29	9380126	9380496	Liver_M08.atac_peak_68491	46	.	3.9935	6.74776	4.62792
29	9386598	9386938	Liver_M08.atac_peak_68492	20	.	3.31104	3.94723	2.04729
29	9393463	9394409	Liver_M08.atac_peak_68493	36	.	3.92785	5.66296	3.60733
29	9397045	9397415	Liver_M08.atac_peak_68494	12	.	2.68215	2.99778	1.2245
29	9405107	9405414	Liver_M08.atac_peak_68495	102	.	5.46746	12.573	10.2311
29	9408518	9409415	Liver_M08.atac_peak_68496	19	.	2.44745	3.8685	1.96864
29	9410660	9411241	Liver_M08.atac_peak_68497	134	.	4.89071	15.9262	13.4893
29	9415469	9415763	Liver_M08.atac_peak_68498	67	.	3.72273	8.99228	6.75874
29	9417620	9418229	Liver_M08.atac_peak_68499	37	.	3.56982	5.8245	3.76587
29	9427364	9428483	Liver_M08.atac_peak_68500	41	.	4.24732	6.24839	4.1488
29	9436937	9438412	Liver_M08.atac_peak_68501	45	.	4.10216	6.70267	4.59678
29	9443063	9443936	Liver_M08.atac_peak_68502	19	.	2.83569	3.82514	1.93524
29	9448298	9448600	Liver_M08.atac_peak_68503	103	.	5.70916	12.6596	10.3274
29	9454728	9455447	Liver_M08.atac_peak_68504	27	.	3.5663	4.71595	2.73913
29	9476598	9477558	Liver_M08.atac_peak_68505	76	.	5.72166	9.91686	7.64735
29	9489672	9490090	Liver_M08.atac_peak_68506	56	.	5.14324	7.86805	5.69076
29	9513793	9513993	Liver_M08.atac_peak_68507	16	.	3.06015	3.55394	1.68551
29	9518646	9520137	Liver_M08.atac_peak_68508	290	.	6.0684	31.7241	29.012
29	9543380	9543735	Liver_M08.atac_peak_68509	62	.	5.29153	8.39577	6.20698
29	9550268	9550468	Liver_M08.atac_peak_68510	31	.	3.96552	5.1938	3.16522
29	9561658	9562342	Liver_M08.atac_peak_68511	17	.	3.20142	3.68938	1.78395
29	9615262	9615584	Liver_M08.atac_peak_68512	24	.	3.44052	4.45699	2.49881
29	9617316	9617557	Liver_M08.atac_peak_68513	52	.	4.67324	7.37351	5.22513
29	9635474	9637170	Liver_M08.atac_peak_68514	60	.	4.49803	8.17004	6.03262
29	9652918	9653364	Liver_M08.atac_peak_68515	19	.	3.29248	3.85438	1.92664
29	9670809	9671092	Liver_M08.atac_peak_68516	119	.	6.48087	14.3494	11.9611
29	9675462	9675863	Liver_M08.atac_peak_68517	17	.	2.97032	3.59939	1.73132
29	9686824	9687264	Liver_M08.atac_peak_68518	107	.	7.26147	13.1814	10.7964
29	9697432	9697942	Liver_M08.atac_peak_68519	210	.	8.46972	23.6331	21.0882
29	9705966	9706884	Liver_M08.atac_peak_68520	61	.	4.34715	8.31312	6.14829
29	9709091	9709671	Liver_M08.atac_peak_68521	63	.	4.59631	8.61624	6.39749
29	9733165	9733370	Liver_M08.atac_peak_68522	32	.	4.0237	5.29568	3.23901
29	9741571	9742260	Liver_M08.atac_peak_68523	68	.	4.80555	9.06451	6.84077
29	9750126	9750553	Liver_M08.atac_peak_68524	25	.	3.50288	4.55644	2.59111
29	9769910	9770292	Liver_M08.atac_peak_68525	100	.	6.65611	12.3377	10.0053
29	9776241	9777146	Liver_M08.atac_peak_68526	28	.	3.61442	4.77684	2.80915
29	9800908	9801509	Liver_M08.atac_peak_68527	62	.	4.75282	8.50833	6.29765
29	9806122	9806329	Liver_M08.atac_peak_68528	15	.	2.91813	3.40415	1.56794
29	9845733	9845991	Liver_M08.atac_peak_68529	99	.	6.94531	12.3043	9.9451
29	9861999	9862208	Liver_M08.atac_peak_68530	46	.	4.6884	6.75008	4.61208
29	9863332	9863553	Liver_M08.atac_peak_68531	39	.	4.38748	6.05594	3.94841
29	9869048	9870200	Liver_M08.atac_peak_68532	27	.	3.55571	4.69677	2.71228
29	9887541	9888960	Liver_M08.atac_peak_68533	150	.	5.43285	17.4734	15.0279
29	9905679	9906085	Liver_M08.atac_peak_68534	537	.	13.9223	56.939	53.721
29	9932367	9933002	Liver_M08.atac_peak_68535	537	.	10.2251	56.9326	53.7335
29	9959653	9960086	Liver_M08.atac_peak_68536	328	.	12.1927	35.6481	32.8099
29	10164770	10165129	Liver_M08.atac_peak_68537	26	.	3.68495	4.61577	2.61488
29	10673260	10673556	Liver_M08.atac_peak_68538	44	.	4.57907	6.58916	4.47731
29	10760757	10760957	Liver_M08.atac_peak_68539	24	.	3.59332	4.43535	2.45042
29	10841147	10842382	Liver_M08.atac_peak_68540	29	.	3.8625	4.98517	2.9604
29	11021818	11022037	Liver_M08.atac_peak_68541	73	.	5.91197	9.58282	7.30922
29	11028225	11028484	Liver_M08.atac_peak_68542	50	.	4.83826	7.1791	5.04015
29	11041346	11041581	Liver_M08.atac_peak_68543	67	.	4.8646	8.9561	6.73351
29	11044567	11045328	Liver_M08.atac_peak_68544	70	.	4.98371	9.23103	7.03089
29	11167441	11167916	Liver_M08.atac_peak_68545	22	.	3.49723	4.24438	2.28402
29	11216716	11217111	Liver_M08.atac_peak_68546	223	.	10.0572	25.0223	22.3927
29	11218648	11218848	Liver_M08.atac_peak_68547	31	.	3.70426	5.17846	3.15803
29	11231610	11231902	Liver_M08.atac_peak_68548	192	.	9.74128	21.7951	19.2033
29	11312940	11313468	Liver_M08.atac_peak_68549	23	.	3.51656	4.30766	2.34504
29	11363288	11363488	Liver_M08.atac_peak_68550	19	.	3.30724	3.88541	1.95613
29	11549430	11549748	Liver_M08.atac_peak_68551	16	.	3.11021	3.51981	1.63466
29	11556742	11557031	Liver_M08.atac_peak_68552	21	.	3.39133	4.0576	2.11605
29	11575838	11576343	Liver_M08.atac_peak_68553	15	.	3.04952	3.40843	1.53745
29	11722509	11723143	Liver_M08.atac_peak_68554	15	.	3.03417	3.38024	1.51284
29	11781551	11782087	Liver_M08.atac_peak_68555	18	.	3.13543	3.67927	1.80083
29	11786180	11786403	Liver_M08.atac_peak_68556	17	.	3.01067	3.62051	1.75229
29	11800543	11803001	Liver_M08.atac_peak_68557	54	.	4.245	7.5185	5.40813
29	11808484	11808763	Liver_M08.atac_peak_68558	23	.	3.51595	4.2995	2.33514
29	11815115	11815351	Liver_M08.atac_peak_68559	44	.	3.83872	6.57989	4.48883
29	11816456	11817522	Liver_M08.atac_peak_68560	126	.	6.27808	15.0289	12.6097
29	11823016	11823551	Liver_M08.atac_peak_68561	63	.	5.07226	8.48709	6.34473
29	11842016	11842408	Liver_M08.atac_peak_68562	79	.	5.9105	10.2381	7.96931
29	11860281	11860568	Liver_M08.atac_peak_68563	29	.	3.84002	4.95351	2.93512
29	11872010	11872342	Liver_M08.atac_peak_68564	71	.	5.55573	9.35567	7.1209
29	11877425	11877625	Liver_M08.atac_peak_68565	24	.	3.53848	4.35412	2.40625
29	11887426	11888477	Liver_M08.atac_peak_68566	23	.	3.53051	4.31999	2.3497
29	11935289	11935495	Liver_M08.atac_peak_68567	27	.	3.79376	4.82031	2.7967
29	11956598	11957017	Liver_M08.atac_peak_68568	315	.	11.9262	34.3831	31.5677
29	12013808	12014160	Liver_M08.atac_peak_68569	88	.	5.95107	11.173	8.86893
29	12015998	12016550	Liver_M08.atac_peak_68570	15	.	2.89855	3.31361	1.50797
29	12018223	12018479	Liver_M08.atac_peak_68571	36	.	4.01446	5.66815	3.61504
29	12033790	12034825	Liver_M08.atac_peak_68572	100	.	6.09641	12.3088	10.0071
29	12056746	12057182	Liver_M08.atac_peak_68573	27	.	3.57911	4.73365	2.75344
29	12092577	12093049	Liver_M08.atac_peak_68574	19	.	3.31113	3.89664	1.96843
29	12099733	12099966	Liver_M08.atac_peak_68575	50	.	4.83378	7.15804	5.0164
29	12105514	12105724	Liver_M08.atac_peak_68576	26	.	3.70292	4.65036	2.64577
29	12201340	12201595	Liver_M08.atac_peak_68577	46	.	4.4384	6.72381	4.61789
29	12254055	12254812	Liver_M08.atac_peak_68578	23	.	3.34673	4.33647	2.39623
29	12257537	12258117	Liver_M08.atac_peak_68579	18	.	2.98891	3.71222	1.83757
29	12268207	12269560	Liver_M08.atac_peak_68580	17	.	3.16793	3.63257	1.7492
29	12275354	12275555	Liver_M08.atac_peak_68581	24	.	3.59485	4.42886	2.43933
29	12312385	12312677	Liver_M08.atac_peak_68582	26	.	3.70881	4.67056	2.6688
29	12319460	12320023	Liver_M08.atac_peak_68583	20	.	3.22941	3.90098	2.00499
29	12365781	12365981	Liver_M08.atac_peak_68584	23	.	3.54826	4.34823	2.37251
29	12373280	12373480	Liver_M08.atac_peak_68585	20	.	3.33522	3.95228	2.04168
29	12378593	12378793	Liver_M08.atac_peak_68586	25	.	3.5629	4.52292	2.54143
29	12384554	12385706	Liver_M08.atac_peak_68587	319	.	6.82398	34.7752	31.9672
29	12394795	12395124	Liver_M08.atac_peak_68588	17	.	3.19386	3.67785	1.77533
29	12412105	12412434	Liver_M08.atac_peak_68589	28	.	3.79531	4.83933	2.82161
29	12430448	12430683	Liver_M08.atac_peak_68590	26	.	3.6742	4.6043	2.60932
29	12472498	12473915	Liver_M08.atac_peak_68591	97	.	4.51792	12.0846	9.73292
29	12493401	12494109	Liver_M08.atac_peak_68592	19	.	3.28653	3.85968	1.94062
29	12505143	12506033	Liver_M08.atac_peak_68593	611	.	7.93924	64.493	61.1151
29	12539246	12539991	Liver_M08.atac_peak_68594	90	.	5.65367	11.3715	9.08333
29	12541776	12542353	Liver_M08.atac_peak_68595	13	.	2.68274	3.14575	1.35272
29	12568936	12570115	Liver_M08.atac_peak_68596	21	.	3.31459	4.08163	2.14504
29	12583174	12584565	Liver_M08.atac_peak_68597	377	.	7.45722	40.5738	37.7395
29	12611161	12612091	Liver_M08.atac_peak_68598	16	.	3.09698	3.54634	1.69392
29	12619193	12619633	Liver_M08.atac_peak_68599	84	.	5.80244	10.7836	8.49784
29	12629041	12629381	Liver_M08.atac_peak_68600	49	.	4.69039	7.07571	4.94753
29	12640664	12641670	Liver_M08.atac_peak_68601	132	.	6.92568	15.6837	13.2482
29	12646656	12647218	Liver_M08.atac_peak_68602	88	.	5.79	11.1363	8.86743
29	12656313	12657051	Liver_M08.atac_peak_68603	55	.	3.30592	7.73438	5.57368
29	12659330	12659756	Liver_M08.atac_peak_68604	249	.	6.7652	27.5908	24.9
29	12665661	12666800	Liver_M08.atac_peak_68605	71	.	4.70467	9.27462	7.12741
29	12729437	12729712	Liver_M08.atac_peak_68606	55	.	5.11946	7.74776	5.56272
29	12744565	12746510	Liver_M08.atac_peak_68607	277	.	6.1067	30.4822	27.7233
29	12764555	12764793	Liver_M08.atac_peak_68608	45	.	4.64049	6.63672	4.50266
29	12859799	12860624	Liver_M08.atac_peak_68609	19	.	3.28914	3.84823	1.92128
29	12867791	12868811	Liver_M08.atac_peak_68610	24	.	3.59049	4.44072	2.46087
29	12905663	12906038	Liver_M08.atac_peak_68611	15	.	3.00551	3.38081	1.55511
29	12925433	12926777	Liver_M08.atac_peak_68612	29	.	3.51237	4.99611	2.99097
29	12939709	12940789	Liver_M08.atac_peak_68613	26	.	3.3637	4.60549	2.63513
29	12942706	12942916	Liver_M08.atac_peak_68614	42	.	4.27131	6.31317	4.20471
29	12971144	12971612	Liver_M08.atac_peak_68615	14	.	2.89262	3.23627	1.41747
29	12977265	12977589	Liver_M08.atac_peak_68616	301	.	10.7387	32.908	30.1123
29	13059871	13060511	Liver_M08.atac_peak_68617	17	.	3.15574	3.60339	1.7076
29	13183866	13184168	Liver_M08.atac_peak_68618	155	.	8.17147	18.014	15.5009
29	13294170	13294370	Liver_M08.atac_peak_68619	19	.	3.31617	3.90142	1.96987
29	13657255	13657830	Liver_M08.atac_peak_68620	127	.	7.36026	15.2097	12.7883
29	13740603	13741022	Liver_M08.atac_peak_68621	15	.	3.05042	3.41007	1.53888
29	13760885	13761199	Liver_M08.atac_peak_68622	22	.	3.49215	4.23464	2.26691
29	13809988	13810783	Liver_M08.atac_peak_68623	19	.	3.31281	3.89345	1.96182
29	13832867	13833140	Liver_M08.atac_peak_68624	20	.	3.34424	3.96064	2.02599
29	13933727	13934769	Liver_M08.atac_peak_68625	34	.	4.06541	5.48126	3.44415
29	14132301	14132544	Liver_M08.atac_peak_68626	22	.	3.49616	4.24832	2.2827
29	14134206	14135023	Liver_M08.atac_peak_68627	17	.	3.20892	3.70099	1.79278
29	15283408	15284229	Liver_M08.atac_peak_68628	15	.	3.03416	3.38024	1.51284
29	15344065	15344516	Liver_M08.atac_peak_68629	28	.	3.80807	4.88665	2.87424
29	15509924	15510447	Liver_M08.atac_peak_68630	36	.	4.18357	5.70524	3.64675
29	15578929	15579343	Liver_M08.atac_peak_68631	64	.	4.97846	8.64683	6.47864
29	15606214	15606414	Liver_M08.atac_peak_68632	15	.	3.03416	3.38024	1.51284
29	15675565	15675776	Liver_M08.atac_peak_68633	40	.	4.42902	6.13699	4.02242
29	15683468	15683883	Liver_M08.atac_peak_68634	27	.	3.76655	4.78601	2.7751
29	15823366	15823637	Liver_M08.atac_peak_68635	22	.	3.32867	4.19292	2.25573
29	15912127	15912331	Liver_M08.atac_peak_68636	38	.	4.3154	5.90926	3.81234
29	15965302	15965819	Liver_M08.atac_peak_68637	35	.	3.97197	5.58647	3.55068
29	15971431	15971857	Liver_M08.atac_peak_68638	23	.	3.47398	4.25257	2.31075
29	15979728	15980050	Liver_M08.atac_peak_68639	89	.	6.16564	11.2437	8.9609
29	16024910	16025464	Liver_M08.atac_peak_68640	18	.	3.27418	3.82077	1.89731
29	16088519	16089659	Liver_M08.atac_peak_68641	15	.	2.96968	3.3451	1.51769
29	16191149	16191434	Liver_M08.atac_peak_68642	18	.	3.23735	3.75703	1.84403
29	16220038	16220688	Liver_M08.atac_peak_68643	31	.	3.928	5.1607	3.14081
29	16242811	16243124	Liver_M08.atac_peak_68644	200	.	9.79149	22.6894	20.0741
29	16256233	16256486	Liver_M08.atac_peak_68645	85	.	6.34245	10.8123	8.51768
29	16340905	16341364	Liver_M08.atac_peak_68646	19	.	3.24864	3.85446	1.97288
29	16465889	16466244	Liver_M08.atac_peak_68647	30	.	3.82718	5.05054	3.04553
29	16480275	16480475	Liver_M08.atac_peak_68648	13	.	2.85118	3.10908	1.32619
29	16493217	16493622	Liver_M08.atac_peak_68649	64	.	5.22936	8.65883	6.46445
29	16543655	16543977	Liver_M08.atac_peak_68650	45	.	4.6374	6.63662	4.50618
29	16552677	16556239	Liver_M08.atac_peak_68651	54	.	3.51029	7.51812	5.40021
29	16564818	16565155	Liver_M08.atac_peak_68652	12	.	2.69175	3.01785	1.24037
29	16577869	16578532	Liver_M08.atac_peak_68653	19	.	3.18188	3.85995	1.96168
29	16583273	16583620	Liver_M08.atac_peak_68654	71	.	5.32316	9.42768	7.18513
29	16586654	16586887	Liver_M08.atac_peak_68655	12	.	2.7902	3.07502	1.27636
29	16602647	16602848	Liver_M08.atac_peak_68656	28	.	3.55139	4.83436	2.82046
29	16611801	16612596	Liver_M08.atac_peak_68657	11	.	2.70182	2.88832	1.13218
29	16647897	16648485	Liver_M08.atac_peak_68658	14	.	2.985	3.30727	1.49047
29	16675921	16676308	Liver_M08.atac_peak_68659	17	.	2.97317	3.62329	1.74583
29	16696369	16696696	Liver_M08.atac_peak_68660	57	.	4.89716	7.88453	5.70068
29	16711963	16712589	Liver_M08.atac_peak_68661	11	.	2.60368	2.86334	1.10986
29	16727050	16727404	Liver_M08.atac_peak_68662	199	.	8.15136	22.5617	19.983
29	16732536	16732736	Liver_M08.atac_peak_68663	16	.	3.01326	3.48035	1.62566
29	16740003	16740343	Liver_M08.atac_peak_68664	217	.	9.20764	24.3442	21.7189
29	16748588	16748788	Liver_M08.atac_peak_68665	27	.	3.54854	4.73163	2.73786
29	16784978	16785367	Liver_M08.atac_peak_68666	34	.	3.87204	5.52913	3.49664
29	16793386	16793770	Liver_M08.atac_peak_68667	191	.	8.27503	21.7672	19.1806
29	16802237	16802437	Liver_M08.atac_peak_68668	23	.	3.28153	4.3562	2.39553
29	16831590	16831790	Liver_M08.atac_peak_68669	36	.	3.92216	5.73789	3.67435
29	16839899	16840323	Liver_M08.atac_peak_68670	346	.	8.7133	37.5597	34.673
29	16847549	16847749	Liver_M08.atac_peak_68671	42	.	3.3409	6.31337	4.22343
29	16849381	16850601	Liver_M08.atac_peak_68672	132	.	5.73229	15.7006	13.2913
29	16876377	16877039	Liver_M08.atac_peak_68673	27	.	3.27186	4.73685	2.74628
29	16880047	16880392	Liver_M08.atac_peak_68674	15	.	2.79403	3.42846	1.58115
29	16902079	16903162	Liver_M08.atac_peak_68675	54	.	4.27031	7.61193	5.46827
29	16909772	16910680	Liver_M08.atac_peak_68676	49	.	4.28572	7.05802	4.91643
29	16917515	16918018	Liver_M08.atac_peak_68677	20	.	3.17948	3.98747	2.06264
29	16929141	16929641	Liver_M08.atac_peak_68678	22	.	3.08474	4.21409	2.28438
29	16940065	16940349	Liver_M08.atac_peak_68679	68	.	5.19873	9.13372	6.89893
29	16969490	16969756	Liver_M08.atac_peak_68680	43	.	4.06717	6.44657	4.34068
29	16995375	16996326	Liver_M08.atac_peak_68681	15	.	2.96424	3.44115	1.59035
29	17074797	17075030	Liver_M08.atac_peak_68682	11	.	2.75239	2.96475	1.19848
29	17096806	17097006	Liver_M08.atac_peak_68683	20	.	3.1327	3.94722	2.04109
29	17101942	17102233	Liver_M08.atac_peak_68684	31	.	3.56264	5.11137	3.10199
29	17175818	17176306	Liver_M08.atac_peak_68685	18	.	3.15513	3.77578	1.88869
29	17183984	17184582	Liver_M08.atac_peak_68686	12	.	2.7752	3.02047	1.24019
29	17188824	17189364	Liver_M08.atac_peak_68687	17	.	3.09087	3.63053	1.75347
29	17201908	17202172	Liver_M08.atac_peak_68688	15	.	2.96428	3.36423	1.53043
29	17206539	17206743	Liver_M08.atac_peak_68689	26	.	3.65638	4.66175	2.67991
29	17246972	17247198	Liver_M08.atac_peak_68690	36	.	4.08899	5.71819	3.63977
29	17250994	17251773	Liver_M08.atac_peak_68691	19	.	3.17427	3.80821	1.91276
29	17269787	17270622	Liver_M08.atac_peak_68692	23	.	3.28627	4.27159	2.32723
29	17308552	17309536	Liver_M08.atac_peak_68693	20	.	3.09037	3.91511	2.0121
29	17330952	17331884	Liver_M08.atac_peak_68694	17	.	2.95376	3.56246	1.70782
29	17345509	17346296	Liver_M08.atac_peak_68695	37	.	4.0013	5.80669	3.75641
29	17355892	17356094	Liver_M08.atac_peak_68696	24	.	3.55914	4.44655	2.48212
29	17372392	17374276	Liver_M08.atac_peak_68697	18	.	3.15121	3.70367	1.81824
29	17379794	17380049	Liver_M08.atac_peak_68698	25	.	3.5644	4.46575	2.5103
29	17387115	17387916	Liver_M08.atac_peak_68699	21	.	3.39828	4.0963	2.17759
29	17400255	17401315	Liver_M08.atac_peak_68700	11	.	2.57328	2.94575	1.18286
29	17416205	17416525	Liver_M08.atac_peak_68701	208	.	8.54269	23.479	20.8647
29	17453947	17454732	Liver_M08.atac_peak_68702	248	.	7.64103	27.515	24.8259
29	17467845	17468710	Liver_M08.atac_peak_68703	42	.	4.52952	6.40383	4.28587
29	17538483	17539318	Liver_M08.atac_peak_68704	44	.	4.59679	6.5893	4.47043
29	17597426	17597969	Liver_M08.atac_peak_68705	19	.	3.28928	3.85386	1.92945
29	17610197	17611917	Liver_M08.atac_peak_68706	108	.	4.39716	13.1592	10.8563
29	17627417	17627765	Liver_M08.atac_peak_68707	22	.	3.15933	4.2063	2.274
29	17636402	17636730	Liver_M08.atac_peak_68708	226	.	7.97307	25.2693	22.6231
29	17640062	17640573	Liver_M08.atac_peak_68709	110	.	5.32233	13.3636	11.0576
29	17666758	17668214	Liver_M08.atac_peak_68710	54	.	4.52269	7.57564	5.45409
29	17677914	17678189	Liver_M08.atac_peak_68711	59	.	5.25186	8.10638	5.91641
29	17696095	17696575	Liver_M08.atac_peak_68712	63	.	4.72829	8.54718	6.3471
29	17717853	17718243	Liver_M08.atac_peak_68713	45	.	4.59223	6.70839	4.58475
29	17736959	17737435	Liver_M08.atac_peak_68714	14	.	2.91802	3.32276	1.49004
29	17750608	17751855	Liver_M08.atac_peak_68715	109	.	6.17397	13.3115	10.9655
29	17768139	17768623	Liver_M08.atac_peak_68716	12	.	2.67773	2.97672	1.20965
29	17781041	17781679	Liver_M08.atac_peak_68717	54	.	4.40654	7.66096	5.48177
29	17784896	17785882	Liver_M08.atac_peak_68718	16	.	2.78286	3.50977	1.65121
29	17800852	17801515	Liver_M08.atac_peak_68719	20	.	2.97452	3.91964	2.01547
29	17807898	17809160	Liver_M08.atac_peak_68720	101	.	6.24503	12.4644	10.176
29	17827503	17827755	Liver_M08.atac_peak_68721	34	.	4.11436	5.52744	3.47018
29	17852738	17853418	Liver_M08.atac_peak_68722	95	.	4.91502	11.7839	9.53795
29	17860091	17860769	Liver_M08.atac_peak_68723	420	.	7.72158	44.9822	42.022
29	17864737	17865686	Liver_M08.atac_peak_68724	14	.	2.21763	3.25343	1.43983
29	17867536	17868457	Liver_M08.atac_peak_68725	55	.	3.67701	7.67975	5.56111
29	17869612	17870067	Liver_M08.atac_peak_68726	85	.	4.66715	10.7826	8.51149
29	17884468	17884668	Liver_M08.atac_peak_68727	16	.	3.0217	3.50246	1.63585
29	17903085	17903682	Liver_M08.atac_peak_68728	15	.	3.03417	3.38024	1.51284
29	17908801	17909398	Liver_M08.atac_peak_68729	170	.	7.76837	19.5083	17.0275
29	17943830	17944312	Liver_M08.atac_peak_68730	356	.	11.2785	38.5671	35.6743
29	17954877	17955451	Liver_M08.atac_peak_68731	28	.	3.80684	4.87901	2.86388
29	17978799	17979640	Liver_M08.atac_peak_68732	235	.	7.3159	26.192	23.5988
29	17994745	17995293	Liver_M08.atac_peak_68733	50	.	3.85247	7.14618	5.01016
29	17999740	18000556	Liver_M08.atac_peak_68734	160	.	5.69464	18.5091	16.0503
29	18004784	18005531	Liver_M08.atac_peak_68735	146	.	5.88589	17.0761	14.6833
29	18011265	18011528	Liver_M08.atac_peak_68736	52	.	4.23294	7.40275	5.2588
29	18012397	18012740	Liver_M08.atac_peak_68737	82	.	5.15652	10.4914	8.21217
29	18019661	18020879	Liver_M08.atac_peak_68738	54	.	3.96949	7.60723	5.45179
29	18030757	18031043	Liver_M08.atac_peak_68739	69	.	5.52287	9.19834	6.94978
29	18040743	18041512	Liver_M08.atac_peak_68740	556	.	9.65072	58.9079	55.6162
29	18146575	18146900	Liver_M08.atac_peak_68741	180	.	8.90777	20.6567	18.0831
29	18188357	18189049	Liver_M08.atac_peak_68742	706	.	9.36128	74.2754	70.6734
29	18190038	18190303	Liver_M08.atac_peak_68743	102	.	3.54369	12.5881	10.249
29	18244261	18244580	Liver_M08.atac_peak_68744	36	.	4.13922	5.71673	3.67079
29	18249013	18249325	Liver_M08.atac_peak_68745	124	.	7.71731	14.8979	12.478
29	18348558	18349485	Liver_M08.atac_peak_68746	153	.	6.03095	17.7788	15.3073
29	18380317	18380636	Liver_M08.atac_peak_68747	115	.	7.43934	13.9	11.5252
29	18392618	18393730	Liver_M08.atac_peak_68748	210	.	6.28522	23.6353	21.0729
29	18413100	18414475	Liver_M08.atac_peak_68749	74	.	5.89511	9.68672	7.42817
29	18496156	18496496	Liver_M08.atac_peak_68750	140	.	8.25313	16.5429	14.0941
29	18520721	18521862	Liver_M08.atac_peak_68751	98	.	5.52225	12.1747	9.87888
29	18548100	18548368	Liver_M08.atac_peak_68752	53	.	4.98308	7.46889	5.30623
29	18569113	18569313	Liver_M08.atac_peak_68753	18	.	3.26985	3.81284	1.89039
29	18586356	18587060	Liver_M08.atac_peak_68754	99	.	5.89505	12.1933	9.90697
29	18657844	18658046	Liver_M08.atac_peak_68755	29	.	3.85815	4.97517	2.94941
29	18701126	18701591	Liver_M08.atac_peak_68756	17	.	3.20778	3.70382	1.79824
29	18719500	18719813	Liver_M08.atac_peak_68757	15	.	3.03416	3.38024	1.51284
29	18833826	18834478	Liver_M08.atac_peak_68758	21	.	3.41883	4.09904	2.14784
29	18848178	18848590	Liver_M08.atac_peak_68759	27	.	3.7362	4.74553	2.74671
29	18869157	18869783	Liver_M08.atac_peak_68760	15	.	3.07611	3.45723	1.58004
29	18939608	18940226	Liver_M08.atac_peak_68761	33	.	4.02287	5.37076	3.33739
29	18958174	18958374	Liver_M08.atac_peak_68762	27	.	3.7797	4.79981	2.78163
29	19099794	19100048	Liver_M08.atac_peak_68763	21	.	3.24874	4.11735	2.18907
29	19251878	19252154	Liver_M08.atac_peak_68764	138	.	8.23654	16.3116	13.8412
29	19474116	19474706	Liver_M08.atac_peak_68765	103	.	6.72162	12.7381	10.3765
29	19516304	19516656	Liver_M08.atac_peak_68766	58	.	5.2396	8.08957	5.89991
29	19530865	19532139	Liver_M08.atac_peak_68767	16	.	2.93806	3.53832	1.66788
29	19539905	19540280	Liver_M08.atac_peak_68768	16	.	2.97001	3.54928	1.68783
29	19542046	19543442	Liver_M08.atac_peak_68769	12	.	2.76467	3.0209	1.23517
29	19551720	19552286	Liver_M08.atac_peak_68770	19	.	3.31097	3.8954	1.96677
29	19568801	19569050	Liver_M08.atac_peak_68771	32	.	4.01248	5.29525	3.24697
29	19582670	19583031	Liver_M08.atac_peak_68772	30	.	3.89138	5.04577	3.01501
29	19838991	19839415	Liver_M08.atac_peak_68773	37	.	4.29363	5.88639	3.79717
29	19876392	19876799	Liver_M08.atac_peak_68774	15	.	3.03417	3.38024	1.51284
29	20317370	20317701	Liver_M08.atac_peak_68775	236	.	10.4386	26.2892	23.6119
29	20352798	20353133	Liver_M08.atac_peak_68776	139	.	8.34298	16.3665	13.9093
29	20429457	20429657	Liver_M08.atac_peak_68777	26	.	3.67134	4.59761	2.60301
29	20446052	20446369	Liver_M08.atac_peak_68778	198	.	9.96278	22.3995	19.8017
29	20581716	20581970	Liver_M08.atac_peak_68779	54	.	4.99538	7.62142	5.46606
29	20596354	20596815	Liver_M08.atac_peak_68780	71	.	5.75147	9.34922	7.10381
29	20680348	20680548	Liver_M08.atac_peak_68781	20	.	3.38267	4.02586	2.07993
29	20796456	20796709	Liver_M08.atac_peak_68782	22	.	3.49674	4.25088	2.28521
29	21265422	21266082	Liver_M08.atac_peak_68783	15	.	3.03416	3.38024	1.51284
29	21411932	21412174	Liver_M08.atac_peak_68784	33	.	4.02957	5.36025	3.319
29	21684351	21684579	Liver_M08.atac_peak_68785	49	.	4.86493	7.14182	4.98369
29	21741923	21742468	Liver_M08.atac_peak_68786	19	.	3.30347	3.89376	1.97222
29	21987753	21987960	Liver_M08.atac_peak_68787	48	.	4.79938	6.96777	4.8115
29	22016584	22017299	Liver_M08.atac_peak_68788	26	.	3.68688	4.6558	2.66781
29	22032867	22033769	Liver_M08.atac_peak_68789	399	.	8.49556	42.863	39.9773
29	22050504	22051097	Liver_M08.atac_peak_68790	81	.	5.63174	10.3756	8.12151
29	22062313	22062665	Liver_M08.atac_peak_68791	17	.	3.17023	3.64454	1.77879
29	22074539	22074807	Liver_M08.atac_peak_68792	121	.	7.61307	14.5803	12.1657
29	22084954	22085236	Liver_M08.atac_peak_68793	64	.	5.47502	8.62802	6.40825
29	22090395	22090595	Liver_M08.atac_peak_68794	34	.	4.10479	5.50529	3.45003
29	22175788	22176060	Liver_M08.atac_peak_68795	34	.	4.06475	5.51222	3.47409
29	22178112	22178346	Liver_M08.atac_peak_68796	39	.	4.23966	6.04201	3.96103
29	22180485	22180685	Liver_M08.atac_peak_68797	30	.	3.46387	5.00987	3.00008
29	22183752	22184235	Liver_M08.atac_peak_68798	118	.	6.89599	14.2267	11.8229
29	22191830	22192408	Liver_M08.atac_peak_68799	356	.	11.0301	38.507	35.6672
29	22224541	22225772	Liver_M08.atac_peak_68800	328	.	7.5623	35.5906	32.8052
29	22297164	22297405	Liver_M08.atac_peak_68801	48	.	4.77876	6.97159	4.82642
29	22344049	22344834	Liver_M08.atac_peak_68802	34	.	4.06608	5.48018	3.44196
29	22449317	22449518	Liver_M08.atac_peak_68803	26	.	3.73718	4.70721	2.69258
29	22506127	22506683	Liver_M08.atac_peak_68804	27	.	3.69797	4.7208	2.74903
29	22508503	22509341	Liver_M08.atac_peak_68805	18	.	3.14222	3.77481	1.87255
29	22512142	22512433	Liver_M08.atac_peak_68806	35	.	4.0403	5.56102	3.52813
29	22600929	22601132	Liver_M08.atac_peak_68807	27	.	3.73025	4.70785	2.70005
29	22637324	22637558	Liver_M08.atac_peak_68808	23	.	3.40935	4.34631	2.39308
29	22641008	22641794	Liver_M08.atac_peak_68809	31	.	3.75057	5.20227	3.184
29	22655385	22655585	Liver_M08.atac_peak_68810	26	.	3.68218	4.60471	2.60184
29	22667447	22667752	Liver_M08.atac_peak_68811	145	.	8.24057	17.0012	14.5363
29	22857805	22858233	Liver_M08.atac_peak_68812	61	.	5.30878	8.33167	6.14582
29	22889671	22890455	Liver_M08.atac_peak_68813	25	.	3.61957	4.49675	2.5113
29	22896990	22897411	Liver_M08.atac_peak_68814	103	.	6.96239	12.6866	10.3532
29	23124307	23124585	Liver_M08.atac_peak_68815	88	.	6.5049	11.1801	8.86007
29	23144401	23144672	Liver_M08.atac_peak_68816	82	.	6.24587	10.5255	8.23242
29	23188088	23188288	Liver_M08.atac_peak_68817	38	.	4.34753	5.96739	3.86455
29	23257888	23258319	Liver_M08.atac_peak_68818	294	.	10.0654	32.2069	29.4583
29	23260660	23260973	Liver_M08.atac_peak_68819	79	.	5.07274	10.2426	7.9713
29	23598522	23598722	Liver_M08.atac_peak_68820	21	.	3.40328	4.07315	2.12697
29	23745605	23745922	Liver_M08.atac_peak_68821	199	.	9.29512	22.5883	19.9877
29	23796581	23797004	Liver_M08.atac_peak_68822	115	.	7.07362	13.9602	11.5636
29	23863183	23863452	Liver_M08.atac_peak_68823	23	.	3.44134	4.31114	2.36665
29	23866033	23866393	Liver_M08.atac_peak_68824	159	.	8.34538	18.5025	15.9867
29	23874762	23874968	Liver_M08.atac_peak_68825	25	.	3.54606	4.52166	2.53385
29	23889490	23890903	Liver_M08.atac_peak_68826	30	.	3.8675	5.02041	3.00039
29	23900426	23901176	Liver_M08.atac_peak_68827	15	.	3.03416	3.38024	1.51284
29	23966425	23966651	Liver_M08.atac_peak_68828	64	.	4.41506	8.65773	6.43056
29	23967876	23968387	Liver_M08.atac_peak_68829	172	.	7.05979	19.7835	17.2618
29	23978179	23978569	Liver_M08.atac_peak_68830	153	.	8.03104	17.8507	15.3457
29	23999292	23999515	Liver_M08.atac_peak_68831	28	.	3.8269	4.89688	2.8716
29	24007841	24008457	Liver_M08.atac_peak_68832	29	.	3.88872	5.03121	2.99821
29	24046747	24047111	Liver_M08.atac_peak_68833	85	.	6.2791	10.8202	8.54478
29	24125074	24125367	Liver_M08.atac_peak_68834	90	.	6.32937	11.3683	9.05459
29	24300676	24301488	Liver_M08.atac_peak_68835	31	.	3.58958	5.15761	3.14664
29	24310230	24310957	Liver_M08.atac_peak_68836	15	.	3.03416	3.38024	1.51284
29	24322785	24323044	Liver_M08.atac_peak_68837	34	.	3.66207	5.5263	3.47017
29	24327043	24327327	Liver_M08.atac_peak_68838	106	.	5.72399	12.9728	10.6218
29	24341694	24341983	Liver_M08.atac_peak_68839	97	.	5.69388	12.1119	9.78322
29	24347910	24348178	Liver_M08.atac_peak_68840	63	.	5.06504	8.56625	6.36132
29	24361041	24361529	Liver_M08.atac_peak_68841	578	.	11.4234	61.159	57.8662
29	24373494	24373705	Liver_M08.atac_peak_68842	54	.	4.40079	7.61119	5.43831
29	24376036	24376337	Liver_M08.atac_peak_68843	12	.	2.68953	2.9949	1.22626
29	24494898	24495396	Liver_M08.atac_peak_68844	16	.	3.14811	3.58939	1.69538
29	24561364	24562552	Liver_M08.atac_peak_68845	247	.	6.34467	27.4525	24.7749
29	24579279	24580292	Liver_M08.atac_peak_68846	93	.	5.12269	11.6872	9.39677
29	24589517	24590426	Liver_M08.atac_peak_68847	23	.	3.41003	4.25278	2.33134
29	24596561	24596846	Liver_M08.atac_peak_68848	106	.	7.19531	13.0487	10.6731
29	24610198	24611142	Liver_M08.atac_peak_68849	17	.	3.20024	3.68657	1.78112
29	24696154	24696405	Liver_M08.atac_peak_68850	46	.	4.66781	6.73596	4.60746
29	24715218	24716508	Liver_M08.atac_peak_68851	52	.	4.62831	7.36634	5.24526
29	24761271	24761781	Liver_M08.atac_peak_68852	16	.	2.99032	3.48033	1.62727
29	24790404	24791758	Liver_M08.atac_peak_68853	43	.	3.98944	6.36652	4.33015
29	24803525	24804721	Liver_M08.atac_peak_68854	15	.	2.78403	3.38167	1.54279
29	24809931	24810475	Liver_M08.atac_peak_68855	44	.	3.74257	6.47785	4.40431
29	24823706	24825937	Liver_M08.atac_peak_68856	34	.	3.20162	5.48497	3.4568
29	24834245	24835878	Liver_M08.atac_peak_68857	166	.	4.90984	19.1162	16.6262
29	24844153	24844995	Liver_M08.atac_peak_68858	56	.	4.466	7.73954	5.60884
29	24850213	24851325	Liver_M08.atac_peak_68859	39	.	3.92654	6.00607	3.94456
29	24856098	24856334	Liver_M08.atac_peak_68860	50	.	4.61148	7.18784	5.03743
29	24865380	24866715	Liver_M08.atac_peak_68861	33	.	3.42775	5.40363	3.37373
29	24868126	24868399	Liver_M08.atac_peak_68862	95	.	5.1279	11.8424	9.52121
29	24878015	24879804	Liver_M08.atac_peak_68863	116	.	5.73303	14.0123	11.6254
29	24889935	24891720	Liver_M08.atac_peak_68864	51	.	3.56652	7.30909	5.18144
29	24893817	24894112	Liver_M08.atac_peak_68865	137	.	5.48974	16.2036	13.7553
29	24907981	24908419	Liver_M08.atac_peak_68866	172	.	6.70648	19.84	17.2903
29	24909808	24910067	Liver_M08.atac_peak_68867	88	.	4.74966	11.1797	8.87774
29	24915828	24916164	Liver_M08.atac_peak_68868	115	.	6.32745	13.932	11.5566
29	24923692	24923921	Liver_M08.atac_peak_68869	19	.	3.2816	3.89334	1.99565
29	24946101	24946332	Liver_M08.atac_peak_68870	52	.	4.83957	7.36491	5.21858
29	24953382	24954108	Liver_M08.atac_peak_68871	112	.	4.54176	13.5202	11.2003
29	24954975	24956432	Liver_M08.atac_peak_68872	90	.	3.96449	11.3318	9.08587
29	24959909	24960111	Liver_M08.atac_peak_68873	41	.	3.30925	6.27903	4.1605
29	24973941	24974141	Liver_M08.atac_peak_68874	30	.	3.67643	5.0292	3.00609
29	25015274	25015620	Liver_M08.atac_peak_68875	68	.	5.00479	9.05774	6.87543
29	25018691	25019531	Liver_M08.atac_peak_68876	12	.	2.68123	3.03192	1.24227
29	25066541	25066822	Liver_M08.atac_peak_68877	91	.	6.41951	11.4578	9.147
29	25071251	25072072	Liver_M08.atac_peak_68878	15	.	2.94005	3.41427	1.57136
29	25099022	25099966	Liver_M08.atac_peak_68879	17	.	2.98191	3.55347	1.70626
29	25106991	25107387	Liver_M08.atac_peak_68880	36	.	3.8534	5.74774	3.69492
29	25141157	25141662	Liver_M08.atac_peak_68881	10	.	2.6712	2.84309	1.09211
29	25152628	25153865	Liver_M08.atac_peak_68882	17	.	2.83395	3.596	1.73791
29	25166230	25166430	Liver_M08.atac_peak_68883	15	.	2.98442	3.37707	1.54216
29	25193205	25193497	Liver_M08.atac_peak_68884	148	.	7.23755	17.3765	14.8844
29	25198730	25199215	Liver_M08.atac_peak_68885	28	.	3.55248	4.83106	2.83981
29	25222743	25223067	Liver_M08.atac_peak_68886	15	.	2.28309	3.3528	1.52211
29	25224242	25225292	Liver_M08.atac_peak_68887	367	.	7.88508	39.5584	36.7348
29	25237018	25237360	Liver_M08.atac_peak_68888	53	.	4.05805	7.47431	5.32005
29	25239776	25240423	Liver_M08.atac_peak_68889	29	.	3.23561	4.9717	2.96265
29	25262801	25263068	Liver_M08.atac_peak_68890	27	.	3.32228	4.68961	2.71471
29	25277406	25277606	Liver_M08.atac_peak_68891	13	.	2.81231	3.1123	1.30756
29	25294641	25295167	Liver_M08.atac_peak_68892	17	.	3.03242	3.6081	1.75054
29	25304551	25304977	Liver_M08.atac_peak_68893	21	.	3.26565	4.03685	2.1185
29	25312601	25312939	Liver_M08.atac_peak_68894	11	.	2.67972	2.86612	1.10873
29	25320406	25321135	Liver_M08.atac_peak_68895	11	.	2.6088	2.89621	1.13047
29	25322789	25323015	Liver_M08.atac_peak_68896	75	.	5.16561	9.8175	7.54835
29	25330748	25331131	Liver_M08.atac_peak_68897	24	.	3.28817	4.42419	2.47131
29	25338673	25339294	Liver_M08.atac_peak_68898	14	.	2.89434	3.23245	1.41488
29	25344194	25344402	Liver_M08.atac_peak_68899	39	.	3.97565	6.04575	3.95945
29	25358837	25359389	Liver_M08.atac_peak_68900	67	.	4.52408	8.95413	6.78126
29	25366856	25367132	Liver_M08.atac_peak_68901	104	.	5.22467	12.8276	10.4552
29	25371691	25372008	Liver_M08.atac_peak_68902	192	.	7.04807	21.8734	19.2952
29	25379715	25379915	Liver_M08.atac_peak_68903	20	.	3.21475	3.91643	2.0028
29	25402333	25402796	Liver_M08.atac_peak_68904	316	.	10.345	34.4758	31.6893
29	25445197	25445474	Liver_M08.atac_peak_68905	27	.	3.4997	4.77409	2.78976
29	25455711	25456078	Liver_M08.atac_peak_68906	11	.	2.60635	2.88066	1.12111
29	25475148	25476659	Liver_M08.atac_peak_68907	14	.	2.93267	3.26563	1.45457
29	25541020	25541538	Liver_M08.atac_peak_68908	14	.	2.77772	3.23399	1.40731
29	25548030	25548932	Liver_M08.atac_peak_68909	112	.	5.44415	13.5805	11.2852
29	25555631	25555963	Liver_M08.atac_peak_68910	12	.	2.82099	3.06443	1.28718
29	25569171	25569385	Liver_M08.atac_peak_68911	43	.	4.04223	6.49356	4.36776
29	25573858	25574137	Liver_M08.atac_peak_68912	59	.	4.32963	8.09453	5.91064
29	25578099	25578523	Liver_M08.atac_peak_68913	32	.	3.608	5.22914	3.20899
29	25595841	25597364	Liver_M08.atac_peak_68914	15	.	2.86876	3.42177	1.58027
29	25628615	25628821	Liver_M08.atac_peak_68915	14	.	2.79769	3.28796	1.4545
29	25632455	25632716	Liver_M08.atac_peak_68916	85	.	5.56515	10.8199	8.53283
29	25683539	25683793	Liver_M08.atac_peak_68917	105	.	6.49716	12.9611	10.5916
29	25698856	25699822	Liver_M08.atac_peak_68918	179	.	6.16475	20.3726	17.9398
29	25754856	25755260	Liver_M08.atac_peak_68919	129	.	7.061	15.3308	12.9154
29	25763350	25764084	Liver_M08.atac_peak_68920	17	.	3.1279	3.59888	1.73958
29	25776569	25777264	Liver_M08.atac_peak_68921	22	.	3.35257	4.19189	2.28091
29	25791701	25791993	Liver_M08.atac_peak_68922	106	.	7.02618	12.9649	10.6032
29	25824947	25825472	Liver_M08.atac_peak_68923	764	.	12.4642	80.2557	76.4555
29	25840623	25841431	Liver_M08.atac_peak_68924	19	.	3.17129	3.83173	1.94022
29	25877005	25877800	Liver_M08.atac_peak_68925	351	.	9.20066	37.9462	35.1194
29	25887310	25888361	Liver_M08.atac_peak_68926	97	.	6.20983	12.095	9.77701
29	25956451	25956787	Liver_M08.atac_peak_68927	16	.	3.09683	3.49526	1.61323
29	25975628	25975927	Liver_M08.atac_peak_68928	15	.	3.03416	3.38024	1.51284
29	25981349	25981595	Liver_M08.atac_peak_68929	73	.	5.12969	9.64764	7.39671
29	25982622	25983121	Liver_M08.atac_peak_68930	42	.	3.90658	6.27221	4.22003
29	25991520	25992115	Liver_M08.atac_peak_68931	75	.	5.03289	9.78541	7.57767
29	26000120	26000320	Liver_M08.atac_peak_68932	13	.	2.86685	3.20763	1.39308
29	26009562	26010164	Liver_M08.atac_peak_68933	62	.	4.4295	8.39939	6.25826
29	26017790	26018081	Liver_M08.atac_peak_68934	100	.	5.85712	12.4474	10.0961
29	26041085	26041311	Liver_M08.atac_peak_68935	14	.	2.66528	3.32145	1.49392
29	26046554	26046816	Liver_M08.atac_peak_68936	94	.	5.24032	11.7954	9.46464
29	26055078	26055590	Liver_M08.atac_peak_68937	175	.	5.84274	20.1245	17.5775
29	26056933	26057909	Liver_M08.atac_peak_68938	105	.	4.55448	12.8809	10.5248
29	26065600	26066464	Liver_M08.atac_peak_68939	18	.	2.41297	3.76592	1.87921
29	26067628	26067909	Liver_M08.atac_peak_68940	115	.	3.76203	13.8879	11.5133
29	26071749	26072446	Liver_M08.atac_peak_68941	227	.	5.10003	25.3032	22.7655
29	26080513	26080900	Liver_M08.atac_peak_68942	256	.	10.0968	28.3406	25.6462
29	26087450	26087758	Liver_M08.atac_peak_68943	269	.	11.5304	29.7118	26.9494
29	26102849	26103542	Liver_M08.atac_peak_68944	616	.	10.5765	65.0607	61.673
29	26114441	26115208	Liver_M08.atac_peak_68945	28	.	3.75767	4.84122	2.84146
29	26125299	26125499	Liver_M08.atac_peak_68946	15	.	2.98564	3.40257	1.57055
29	26136334	26138546	Liver_M08.atac_peak_68947	114	.	4.92747	13.7522	11.4344
29	26197145	26198179	Liver_M08.atac_peak_68948	111	.	5.56306	13.4758	11.1489
29	26228428	26229087	Liver_M08.atac_peak_68949	26	.	3.66379	4.60228	2.63265
29	26250392	26251397	Liver_M08.atac_peak_68950	45	.	4.17338	6.65864	4.58428
29	26254145	26254350	Liver_M08.atac_peak_68951	27	.	3.52155	4.79122	2.78623
29	26286230	26287296	Liver_M08.atac_peak_68952	86	.	6.25718	10.9436	8.69423
29	26298425	26300677	Liver_M08.atac_peak_68953	173	.	5.03788	19.9027	17.3899
29	26307513	26308582	Liver_M08.atac_peak_68954	99	.	4.78999	12.2584	9.93699
29	26311410	26312039	Liver_M08.atac_peak_68955	18	.	2.60228	3.7334	1.84336
29	26355534	26356424	Liver_M08.atac_peak_68956	212	.	6.73027	23.8747	21.2989
29	26364198	26364475	Liver_M08.atac_peak_68957	59	.	5.09707	8.10458	5.93313
29	26394378	26394942	Liver_M08.atac_peak_68958	81	.	5.752	10.3129	8.1069
29	26404937	26405255	Liver_M08.atac_peak_68959	139	.	8.40597	16.4133	13.9429
29	26411699	26412558	Liver_M08.atac_peak_68960	51	.	4.63604	7.23853	5.1204
29	26430270	26430954	Liver_M08.atac_peak_68961	150	.	8.43722	17.4963	15.071
29	26438347	26438563	Liver_M08.atac_peak_68962	38	.	4.28331	5.94643	3.87158
29	26443387	26444466	Liver_M08.atac_peak_68963	48	.	4.21343	7.00873	4.87951
29	26450302	26451733	Liver_M08.atac_peak_68964	44	.	4.05792	6.55394	4.44931
29	26458250	26458793	Liver_M08.atac_peak_68965	229	.	6.86505	25.5166	22.9174
29	26462681	26463508	Liver_M08.atac_peak_68966	65	.	3.79077	8.76682	6.58189
29	26473930	26474144	Liver_M08.atac_peak_68967	47	.	4.47972	6.85104	4.70932
29	26475226	26475669	Liver_M08.atac_peak_68968	18	.	3.08873	3.66612	1.80017
29	26487212	26487663	Liver_M08.atac_peak_68969	38	.	3.60067	5.98151	3.89759
29	26488669	26489346	Liver_M08.atac_peak_68970	130	.	6.27493	15.4439	13.0565
29	26618044	26618386	Liver_M08.atac_peak_68971	22	.	3.45114	4.16775	2.21295
29	26833113	26833437	Liver_M08.atac_peak_68972	15	.	3.03417	3.38024	1.51284
29	26921079	26921970	Liver_M08.atac_peak_68973	40	.	4.32902	6.11733	4.06563
29	26925269	26925656	Liver_M08.atac_peak_68974	18	.	3.16009	3.73861	1.85116
29	26948921	26949172	Liver_M08.atac_peak_68975	18	.	3.25089	3.78248	1.8666
29	27075451	27075793	Liver_M08.atac_peak_68976	29	.	3.86938	5.01028	2.98796
29	27180309	27180691	Liver_M08.atac_peak_68977	24	.	3.56301	4.39719	2.42663
29	27660225	27660482	Liver_M08.atac_peak_68978	50	.	4.8658	7.16635	5.01255
29	27738909	27739181	Liver_M08.atac_peak_68979	22	.	3.4694	4.20784	2.2522
29	28036534	28036761	Liver_M08.atac_peak_68980	20	.	3.34923	3.96179	2.02237
29	28057876	28058350	Liver_M08.atac_peak_68981	14	.	2.95298	3.2599	1.43253
29	28062901	28063183	Liver_M08.atac_peak_68982	46	.	4.68474	6.76352	4.63155
29	28099898	28100498	Liver_M08.atac_peak_68983	275	.	7.93322	30.2046	27.5697
29	28117676	28117934	Liver_M08.atac_peak_68984	40	.	4.03514	6.14965	4.06953
29	28121947	28122193	Liver_M08.atac_peak_68985	40	.	3.88053	6.17421	4.09959
29	28149374	28149642	Liver_M08.atac_peak_68986	52	.	3.46926	7.38576	5.23571
29	28153963	28154627	Liver_M08.atac_peak_68987	316	.	7.97103	34.4229	31.6235
29	28193862	28194461	Liver_M08.atac_peak_68988	15	.	3.01697	3.35471	1.50499
29	28200595	28200847	Liver_M08.atac_peak_68989	101	.	6.52309	12.4779	10.1213
29	28218671	28219667	Liver_M08.atac_peak_68990	33	.	3.57966	5.41928	3.38645
29	28224811	28226188	Liver_M08.atac_peak_68991	114	.	5.41484	13.7951	11.4023
29	28238749	28239240	Liver_M08.atac_peak_68992	54	.	3.61086	7.55714	5.40023
29	28241351	28242662	Liver_M08.atac_peak_68993	45	.	3.30392	6.59274	4.55073
29	28275227	28276335	Liver_M08.atac_peak_68994	233	.	7.19842	25.9374	23.3274
29	28304440	28305402	Liver_M08.atac_peak_68995	43	.	4.08938	6.38743	4.31031
29	28330576	28331593	Liver_M08.atac_peak_68996	15	.	2.64986	3.36479	1.53432
29	28332860	28333110	Liver_M08.atac_peak_68997	57	.	4.09036	7.91615	5.75163
29	28337137	28337393	Liver_M08.atac_peak_68998	63	.	4.34881	8.5007	6.30675
29	28343008	28343354	Liver_M08.atac_peak_68999	193	.	6.79357	21.8437	19.3048
29	28350471	28351574	Liver_M08.atac_peak_69000	25	.	3.0738	4.50804	2.54447
29	28365776	28366021	Liver_M08.atac_peak_69001	42	.	3.8645	6.34563	4.25037
29	28383497	28383868	Liver_M08.atac_peak_69002	45	.	4.18318	6.70558	4.5816
29	28418837	28419538	Liver_M08.atac_peak_69003	229	.	7.18	25.4983	22.9063
29	28425994	28426287	Liver_M08.atac_peak_69004	138	.	7.81762	16.2857	13.8368
29	28495410	28496701	Liver_M08.atac_peak_69005	63	.	4.67102	8.47213	6.30041
29	28501657	28502024	Liver_M08.atac_peak_69006	11	.	2.30975	2.866	1.11255
29	28504548	28505365	Liver_M08.atac_peak_69007	55	.	3.58374	7.69966	5.54795
29	28510312	28510618	Liver_M08.atac_peak_69008	126	.	5.95803	15.0677	12.6567
29	28523501	28523976	Liver_M08.atac_peak_69009	55	.	3.97325	7.67809	5.51646
29	28527632	28527915	Liver_M08.atac_peak_69010	165	.	7.21296	19.0514	16.54
29	28548486	28549313	Liver_M08.atac_peak_69011	674	.	11.2483	71.0254	67.497
29	28555022	28555406	Liver_M08.atac_peak_69012	113	.	7.08023	13.7606	11.362
29	28563870	28564161	Liver_M08.atac_peak_69013	34	.	3.94222	5.44399	3.41899
29	28573079	28573394	Liver_M08.atac_peak_69014	120	.	6.43476	14.402	12.013
29	28583281	28584610	Liver_M08.atac_peak_69015	40	.	3.75553	6.06876	4.01151
29	28596794	28599076	Liver_M08.atac_peak_69016	80	.	3.68792	10.3128	8.06013
29	28603353	28604936	Liver_M08.atac_peak_69017	80	.	3.95269	10.3353	8.08105
29	28614636	28614836	Liver_M08.atac_peak_69018	11	.	2.72875	2.97139	1.18914
29	28632474	28632681	Liver_M08.atac_peak_69019	47	.	3.81611	6.8997	4.76405
29	28661900	28662128	Liver_M08.atac_peak_69020	55	.	5.03561	7.7218	5.54319
29	28673668	28674085	Liver_M08.atac_peak_69021	15	.	2.99429	3.38428	1.55065
29	28684454	28686000	Liver_M08.atac_peak_69022	11	.	2.74133	2.94836	1.18433
29	28704571	28704842	Liver_M08.atac_peak_69023	28	.	3.66416	4.8912	2.89038
29	28713815	28714198	Liver_M08.atac_peak_69024	16	.	2.82467	3.5065	1.64392
29	28737888	28738177	Liver_M08.atac_peak_69025	31	.	3.48105	5.17452	3.15811
29	28766876	28767371	Liver_M08.atac_peak_69026	43	.	3.65315	6.48493	4.39676
29	28769162	28769455	Liver_M08.atac_peak_69027	177	.	6.90558	20.2906	17.7276
29	28783853	28785012	Liver_M08.atac_peak_69028	14	.	2.89034	3.22318	1.41337
29	28802761	28803465	Liver_M08.atac_peak_69029	92	.	4.84361	11.5633	9.29019
29	28814708	28814928	Liver_M08.atac_peak_69030	38	.	3.24673	5.98409	3.89533
29	28818270	28818902	Liver_M08.atac_peak_69031	94	.	4.41852	11.666	9.41527
29	28828009	28828305	Liver_M08.atac_peak_69032	26	.	3.24372	4.68021	2.68571
29	28830889	28831362	Liver_M08.atac_peak_69033	18	.	2.94912	3.779	1.87322
29	28864855	28865737	Liver_M08.atac_peak_69034	124	.	4.96512	14.8047	12.4337
29	28866547	28866859	Liver_M08.atac_peak_69035	186	.	6.12741	21.1832	18.6131
29	28875402	28875963	Liver_M08.atac_peak_69036	88	.	4.43847	11.1477	8.87085
29	28880247	28880540	Liver_M08.atac_peak_69037	109	.	5.25829	13.3767	10.9987
29	28890450	28890762	Liver_M08.atac_peak_69038	113	.	5.21079	13.707	11.3312
29	28894971	28895251	Liver_M08.atac_peak_69039	80	.	4.63699	10.3659	8.08558
29	28906258	28906458	Liver_M08.atac_peak_69040	18	.	3.18556	3.76424	1.8732
29	28909804	28910004	Liver_M08.atac_peak_69041	16	.	3.05141	3.48743	1.63763
29	28915478	28915784	Liver_M08.atac_peak_69042	118	.	6.89573	14.289	11.8863
29	28937091	28937297	Liver_M08.atac_peak_69043	30	.	3.93053	5.11407	3.07374
29	28948471	28949701	Liver_M08.atac_peak_69044	16	.	2.88159	3.45769	1.61068
29	28961492	28961765	Liver_M08.atac_peak_69045	49	.	4.81833	7.07921	4.93332
29	28972145	28972822	Liver_M08.atac_peak_69046	51	.	4.93869	7.34006	5.17658
29	28981735	28983421	Liver_M08.atac_peak_69047	180	.	5.76009	20.6198	18.0929
29	28993226	28993438	Liver_M08.atac_peak_69048	35	.	4.17266	5.6167	3.54514
29	29005628	29006234	Liver_M08.atac_peak_69049	790	.	11.6574	82.7967	79.0622
29	29022409	29023285	Liver_M08.atac_peak_69050	25	.	3.62072	4.49842	2.52485
29	29033625	29035337	Liver_M08.atac_peak_69051	74	.	4.60518	9.62705	7.44606
29	29044481	29045063	Liver_M08.atac_peak_69052	57	.	5.11486	7.88841	5.71623
29	29050460	29050801	Liver_M08.atac_peak_69053	38	.	4.30627	5.93653	3.85759
29	29058222	29059755	Liver_M08.atac_peak_69054	29	.	3.79704	4.9893	2.98702
29	29071498	29071774	Liver_M08.atac_peak_69055	104	.	5.65104	12.7672	10.4143
29	29073457	29073804	Liver_M08.atac_peak_69056	261	.	9.48784	28.8302	26.108
29	29089665	29091051	Liver_M08.atac_peak_69057	80	.	5.35456	10.2433	8.04729
29	29098994	29099271	Liver_M08.atac_peak_69058	52	.	4.97766	7.42081	5.25036
29	29107021	29107428	Liver_M08.atac_peak_69059	407	.	13.3627	43.7438	40.78
29	29112400	29112995	Liver_M08.atac_peak_69060	88	.	6.12789	11.1897	8.87736
29	29133000	29133303	Liver_M08.atac_peak_69061	219	.	10.2692	24.6019	21.9403
29	29179025	29179225	Liver_M08.atac_peak_69062	18	.	3.26083	3.80805	1.89338
29	29221984	29222315	Liver_M08.atac_peak_69063	97	.	6.84226	12.1216	9.77803
29	29243844	29244811	Liver_M08.atac_peak_69064	514	.	9.62214	54.5588	51.402
29	29258119	29259641	Liver_M08.atac_peak_69065	162	.	6.46613	18.7262	16.2236
29	29271199	29271418	Liver_M08.atac_peak_69066	61	.	4.37848	8.39583	6.18838
29	29273021	29273612	Liver_M08.atac_peak_69067	93	.	5.25491	11.6273	9.32325
29	29274779	29275050	Liver_M08.atac_peak_69068	72	.	4.38951	9.46233	7.2241
29	29279538	29279825	Liver_M08.atac_peak_69069	118	.	6.39574	14.2601	11.8531
29	29319228	29319660	Liver_M08.atac_peak_69070	14	.	2.74775	3.33516	1.49704
29	29333968	29335249	Liver_M08.atac_peak_69071	68	.	5.35964	8.96541	6.80094
29	29358964	29359217	Liver_M08.atac_peak_69072	22	.	3.40043	4.20587	2.27318
29	29362618	29363636	Liver_M08.atac_peak_69073	25	.	3.54431	4.5446	2.58182
29	29374521	29375350	Liver_M08.atac_peak_69074	47	.	4.68323	6.83344	4.71356
29	29382055	29384699	Liver_M08.atac_peak_69075	59	.	4.43376	8.17386	5.98353
29	29395874	29396099	Liver_M08.atac_peak_69076	48	.	4.80458	7.00233	4.84951
29	29418927	29420277	Liver_M08.atac_peak_69077	117	.	4.74816	14.1046	11.7652
29	29432771	29433028	Liver_M08.atac_peak_69078	21	.	3.32018	4.10517	2.17485
29	29462322	29462712	Liver_M08.atac_peak_69079	40	.	3.69423	6.15131	4.07169
29	29470431	29470845	Liver_M08.atac_peak_69080	263	.	8.43333	29.0797	26.3437
29	29487855	29489792	Liver_M08.atac_peak_69081	107	.	5.36506	13.0835	10.7654
29	29494730	29495108	Liver_M08.atac_peak_69082	16	.	3.06129	3.48132	1.64262
29	29507434	29507634	Liver_M08.atac_peak_69083	20	.	3.06438	3.98157	2.05697
29	29516995	29517530	Liver_M08.atac_peak_69084	95	.	5.02005	11.8372	9.53261
29	29523581	29523854	Liver_M08.atac_peak_69085	51	.	4.43262	7.31447	5.16027
29	29535456	29535712	Liver_M08.atac_peak_69086	28	.	3.68033	4.83717	2.84225
29	29547498	29547763	Liver_M08.atac_peak_69087	51	.	4.15348	7.30243	5.16763
29	29555192	29555660	Liver_M08.atac_peak_69088	17	.	3.11018	3.62594	1.75426
29	29561499	29562192	Liver_M08.atac_peak_69089	296	.	8.61722	32.4171	29.6039
29	29570091	29570417	Liver_M08.atac_peak_69090	24	.	3.57598	4.42531	2.4518
29	29585929	29586129	Liver_M08.atac_peak_69091	23	.	3.41275	4.25754	2.325
29	29587155	29587363	Liver_M08.atac_peak_69092	38	.	4.28048	5.94374	3.86244
29	29599722	29600107	Liver_M08.atac_peak_69093	20	.	3.32558	4.00018	2.08727
29	29615954	29617646	Liver_M08.atac_peak_69094	376	.	6.2581	40.5703	37.6561
29	29628918	29629691	Liver_M08.atac_peak_69095	231	.	6.47288	25.7896	23.1609
29	29641857	29642366	Liver_M08.atac_peak_69096	184	.	6.66364	20.9523	18.4079
29	29648821	29649436	Liver_M08.atac_peak_69097	127	.	4.48795	15.1393	12.7667
29	29653802	29655030	Liver_M08.atac_peak_69098	181	.	4.61188	20.7115	18.1541
29	29657469	29657815	Liver_M08.atac_peak_69099	203	.	5.21146	22.9971	20.3765
29	29666557	29667902	Liver_M08.atac_peak_69100	40	.	3.37803	6.12048	4.04323
29	29673034	29674177	Liver_M08.atac_peak_69101	30	.	3.2043	5.07542	3.06187
29	29680653	29681197	Liver_M08.atac_peak_69102	26	.	3.18794	4.65822	2.67834
29	29683605	29683894	Liver_M08.atac_peak_69103	13	.	2.39464	3.09622	1.3012
29	29686504	29686857	Liver_M08.atac_peak_69104	66	.	3.82444	8.84894	6.62452
29	29689905	29690399	Liver_M08.atac_peak_69105	62	.	3.95364	8.42488	6.24361
29	29698656	29699243	Liver_M08.atac_peak_69106	310	.	6.89208	33.8762	31.0839
29	29709441	29710814	Liver_M08.atac_peak_69107	31	.	3.05432	5.13932	3.14421
29	29728079	29728717	Liver_M08.atac_peak_69108	13	.	2.42631	3.184	1.37616
29	29734034	29734346	Liver_M08.atac_peak_69109	31	.	3.14292	5.15099	3.12276
29	29739705	29741478	Liver_M08.atac_peak_69110	27	.	2.86117	4.73238	2.76865
29	29744905	29745301	Liver_M08.atac_peak_69111	37	.	3.13282	5.85137	3.7788
29	29748235	29748741	Liver_M08.atac_peak_69112	21	.	2.82301	4.10223	2.17599
29	29759931	29760267	Liver_M08.atac_peak_69113	115	.	5.2073	13.8927	11.5044
29	29765042	29766711	Liver_M08.atac_peak_69114	51	.	3.4596	7.30573	5.18568
29	29773028	29773367	Liver_M08.atac_peak_69115	10	.	2.35043	2.82167	1.07385
29	29780332	29780816	Liver_M08.atac_peak_69116	63	.	4.04109	8.49025	6.31698
29	29785878	29786221	Liver_M08.atac_peak_69117	91	.	4.8878	11.4715	9.18258
29	29789197	29789474	Liver_M08.atac_peak_69118	30	.	3.08678	5.07287	3.0768
29	29796801	29797072	Liver_M08.atac_peak_69119	111	.	5.38317	13.5266	11.1444
29	29799887	29800551	Liver_M08.atac_peak_69120	40	.	3.45718	6.0468	4.00138
29	29832909	29833238	Liver_M08.atac_peak_69121	47	.	3.71339	6.83773	4.70699
29	29837650	29837907	Liver_M08.atac_peak_69122	44	.	3.50867	6.49634	4.40497
29	29848177	29848551	Liver_M08.atac_peak_69123	70	.	5.05022	9.28761	7.05246
29	29858944	29859383	Liver_M08.atac_peak_69124	53	.	4.17747	7.53514	5.38369
29	29878760	29879124	Liver_M08.atac_peak_69125	187	.	7.47686	21.2599	18.7039
29	29896726	29897515	Liver_M08.atac_peak_69126	12	.	2.64969	3.00301	1.23379
29	29903967	29904346	Liver_M08.atac_peak_69127	23	.	3.16227	4.28936	2.3355
29	29911788	29912149	Liver_M08.atac_peak_69128	70	.	4.2313	9.2719	7.03454
29	29914870	29915153	Liver_M08.atac_peak_69129	80	.	4.37741	10.3624	8.08829
29	29918939	29919207	Liver_M08.atac_peak_69130	44	.	3.56337	6.59429	4.48668
29	29922086	29922809	Liver_M08.atac_peak_69131	42	.	3.69676	6.2873	4.2285
29	29957349	29957799	Liver_M08.atac_peak_69132	49	.	4.55372	7.08191	4.93548
29	30027289	30027627	Liver_M08.atac_peak_69133	23	.	3.39617	4.26473	2.31415
29	30066430	30066855	Liver_M08.atac_peak_69134	28	.	3.51754	4.78963	2.80398
29	30112883	30113083	Liver_M08.atac_peak_69135	22	.	3.26369	4.20894	2.2625
29	30151080	30151642	Liver_M08.atac_peak_69136	15	.	2.93589	3.35577	1.51356
29	30160013	30160919	Liver_M08.atac_peak_69137	18	.	3.1881	3.68844	1.81899
29	30186571	30186995	Liver_M08.atac_peak_69138	15	.	2.97227	3.33545	1.51301
29	30194414	30195312	Liver_M08.atac_peak_69139	14	.	2.86208	3.31498	1.49101
29	30278221	30278924	Liver_M08.atac_peak_69140	14	.	2.90064	3.2994	1.47495
29	30284430	30284802	Liver_M08.atac_peak_69141	13	.	2.74027	3.11687	1.31917
29	30309545	30310026	Liver_M08.atac_peak_69142	12	.	2.78346	3.00896	1.23826
29	30311994	30312764	Liver_M08.atac_peak_69143	10	.	2.63945	2.7962	1.05078
29	30340908	30341580	Liver_M08.atac_peak_69144	52	.	4.4254	7.37098	5.27197
29	30366845	30367045	Liver_M08.atac_peak_69145	21	.	3.36825	4.14181	2.19863
29	30370209	30370968	Liver_M08.atac_peak_69146	17	.	3.14122	3.59862	1.74558
29	30417842	30418203	Liver_M08.atac_peak_69147	12	.	2.80548	3.08061	1.28833
29	30460746	30461309	Liver_M08.atac_peak_69148	14	.	2.92927	3.27535	1.45865
29	30468657	30469272	Liver_M08.atac_peak_69149	16	.	2.93765	3.47675	1.63149
29	30489553	30489753	Liver_M08.atac_peak_69150	15	.	3.03417	3.38024	1.51284
29	30507347	30508186	Liver_M08.atac_peak_69151	16	.	3.09214	3.53029	1.67993
29	30570152	30571151	Liver_M08.atac_peak_69152	15	.	3.0126	3.34823	1.51129
29	30649943	30650270	Liver_M08.atac_peak_69153	14	.	2.9022	3.31916	1.49859
29	30741821	30742130	Liver_M08.atac_peak_69154	86	.	6.40911	10.9851	8.68612
29	30743437	30743648	Liver_M08.atac_peak_69155	39	.	4.34645	6.01024	3.92123
29	30848438	30849527	Liver_M08.atac_peak_69156	15	.	3.03416	3.38024	1.51284
29	30859523	30860679	Liver_M08.atac_peak_69157	16	.	3.12223	3.54648	1.67541
29	30884282	30884498	Liver_M08.atac_peak_69158	47	.	4.75426	6.91829	4.78281
29	31048713	31049062	Liver_M08.atac_peak_69159	15	.	3.03416	3.38024	1.51284
29	31080803	31081151	Liver_M08.atac_peak_69160	70	.	5.75298	9.30448	7.06004
29	31354256	31354741	Liver_M08.atac_peak_69161	38	.	4.24648	5.90082	3.84682
29	31410195	31410502	Liver_M08.atac_peak_69162	285	.	10.2474	31.3026	28.5153
29	31418379	31418722	Liver_M08.atac_peak_69163	178	.	7.23023	20.41	17.8537
29	31436837	31437130	Liver_M08.atac_peak_69164	25	.	3.60214	4.49675	2.52616
29	31497623	31497870	Liver_M08.atac_peak_69165	26	.	3.48382	4.67514	2.69915
29	31499132	31499633	Liver_M08.atac_peak_69166	97	.	5.63229	12.043	9.77669
29	31504242	31504549	Liver_M08.atac_peak_69167	147	.	7.47745	17.2355	14.7601
29	31520368	31521564	Liver_M08.atac_peak_69168	124	.	5.82449	14.8056	12.4392
29	31526129	31526496	Liver_M08.atac_peak_69169	82	.	6.03817	10.5247	8.24282
29	31558590	31558899	Liver_M08.atac_peak_69170	56	.	5.15654	7.8789	5.69591
29	31580994	31581732	Liver_M08.atac_peak_69171	46	.	4.62458	6.73125	4.62064
29	31587906	31588282	Liver_M08.atac_peak_69172	42	.	4.53972	6.40909	4.28697
29	31593122	31593766	Liver_M08.atac_peak_69173	44	.	4.48402	6.51075	4.40052
29	31601080	31601280	Liver_M08.atac_peak_69174	39	.	4.38437	6.07983	3.98039
29	31628756	31629163	Liver_M08.atac_peak_69175	104	.	5.32149	12.7967	10.481
29	31630271	31631644	Liver_M08.atac_peak_69176	21	.	2.88644	4.10669	2.17497
29	31643642	31644462	Liver_M08.atac_peak_69177	45	.	4.3072	6.57383	4.51215
29	31661472	31661872	Liver_M08.atac_peak_69178	137	.	6.10195	16.2218	13.7935
29	31666185	31666850	Liver_M08.atac_peak_69179	54	.	4.01062	7.60384	5.44948
29	31672183	31672757	Liver_M08.atac_peak_69180	21	.	2.98134	4.05353	2.12862
29	31673844	31674191	Liver_M08.atac_peak_69181	74	.	4.95509	9.70983	7.47739
29	31681262	31681503	Liver_M08.atac_peak_69182	63	.	5.24736	8.55912	6.35061
29	31695465	31695854	Liver_M08.atac_peak_69183	13	.	2.76302	3.2138	1.39726
29	31698318	31698667	Liver_M08.atac_peak_69184	30	.	3.61573	5.05184	3.0382
29	31752636	31753149	Liver_M08.atac_peak_69185	83	.	5.98934	10.5824	8.37723
29	31758438	31759136	Liver_M08.atac_peak_69186	33	.	3.92125	5.37701	3.32936
29	31780498	31780812	Liver_M08.atac_peak_69187	26	.	3.3331	4.5826	2.63289
29	31783064	31783864	Liver_M08.atac_peak_69188	32	.	3.59132	5.2023	3.2012
29	31788858	31789086	Liver_M08.atac_peak_69189	21	.	3.41081	4.09	2.14351
29	31801087	31801494	Liver_M08.atac_peak_69190	178	.	7.85587	20.3719	17.8497
29	31803889	31804550	Liver_M08.atac_peak_69191	26	.	3.10374	4.5995	2.64381
29	31819435	31820761	Liver_M08.atac_peak_69192	17	.	2.76831	3.57344	1.71109
29	31825924	31826195	Liver_M08.atac_peak_69193	14	.	2.65067	3.28204	1.46065
29	31827230	31828041	Liver_M08.atac_peak_69194	20	.	2.97378	4.01247	2.09891
29	31836363	31836934	Liver_M08.atac_peak_69195	19	.	3.00941	3.84911	1.95619
29	31839684	31840134	Liver_M08.atac_peak_69196	29	.	3.38329	4.95022	2.97514
29	31845033	31845894	Liver_M08.atac_peak_69197	123	.	5.63566	14.7262	12.353
29	31858095	31859312	Liver_M08.atac_peak_69198	38	.	3.77564	5.91367	3.86312
29	31864622	31865050	Liver_M08.atac_peak_69199	52	.	3.91695	7.38069	5.22408
29	31866715	31867033	Liver_M08.atac_peak_69200	33	.	3.04363	5.36873	3.33519
29	31870215	31871410	Liver_M08.atac_peak_69201	37	.	3.25569	5.8281	3.76255
29	31875673	31875984	Liver_M08.atac_peak_69202	15	.	2.75343	3.41045	1.5711
29	31885388	31885974	Liver_M08.atac_peak_69203	522	.	9.36319	55.4667	52.2781
29	31910284	31911067	Liver_M08.atac_peak_69204	77	.	4.67776	9.95449	7.79704
29	31915406	31915841	Liver_M08.atac_peak_69205	21	.	3.13734	4.02586	2.10471
29	31923339	31923586	Liver_M08.atac_peak_69206	28	.	3.51947	4.87493	2.89596
29	31930268	31930473	Liver_M08.atac_peak_69207	24	.	3.29224	4.35526	2.41319
29	31931531	31931901	Liver_M08.atac_peak_69208	29	.	3.59411	4.97835	2.9827
29	31938313	31939216	Liver_M08.atac_peak_69209	15	.	3.03416	3.38024	1.51284
29	31947955	31948313	Liver_M08.atac_peak_69210	29	.	3.83643	4.95636	2.94352
29	31981099	31981603	Liver_M08.atac_peak_69211	60	.	4.54293	8.25016	6.05921
29	31986729	31987347	Liver_M08.atac_peak_69212	185	.	6.70217	21.0222	18.5026
29	31998538	31998898	Liver_M08.atac_peak_69213	62	.	4.40837	8.41671	6.24271
29	32005829	32006095	Liver_M08.atac_peak_69214	68	.	4.63421	9.10789	6.88935
29	32009310	32009560	Liver_M08.atac_peak_69215	30	.	3.43655	5.09124	3.08187
29	32010707	32011013	Liver_M08.atac_peak_69216	12	.	2.62772	2.98943	1.22198
29	32016117	32016407	Liver_M08.atac_peak_69217	25	.	3.628	4.5343	2.56703
29	32046105	32047222	Liver_M08.atac_peak_69218	33	.	3.16231	5.33982	3.31548
29	32052148	32055226	Liver_M08.atac_peak_69219	50	.	3.15789	7.10185	5.00199
29	32064873	32066079	Liver_M08.atac_peak_69220	18	.	3.15313	3.66593	1.80396
29	32070966	32071168	Liver_M08.atac_peak_69221	26	.	3.62431	4.56918	2.60094
29	32077171	32078280	Liver_M08.atac_peak_69222	20	.	2.99171	3.99107	2.0731
29	32083322	32083594	Liver_M08.atac_peak_69223	14	.	2.44936	3.302	1.48885
29	32087158	32087603	Liver_M08.atac_peak_69224	15	.	2.44892	3.40138	1.56605
29	32089533	32090193	Liver_M08.atac_peak_69225	14	.	2.43666	3.25011	1.43814
29	32093100	32093300	Liver_M08.atac_peak_69226	26	.	3.04711	4.59293	2.61393
29	32096500	32096770	Liver_M08.atac_peak_69227	50	.	4.25169	7.16123	5.02472
29	32102061	32102261	Liver_M08.atac_peak_69228	28	.	3.59561	4.85893	2.8443
29	32129437	32130437	Liver_M08.atac_peak_69229	33	.	3.368	5.36919	3.34839
29	32139191	32140713	Liver_M08.atac_peak_69230	15	.	2.7682	3.41705	1.57813
29	32182257	32182695	Liver_M08.atac_peak_69231	19	.	3.28609	3.84748	1.92358
29	32188337	32188906	Liver_M08.atac_peak_69232	26	.	3.63806	4.61435	2.63335
29	32193569	32193824	Liver_M08.atac_peak_69233	36	.	4.19854	5.69462	3.6212
29	32201573	32201948	Liver_M08.atac_peak_69234	64	.	4.26426	8.63338	6.4416
29	32205591	32205876	Liver_M08.atac_peak_69235	156	.	6.66084	18.157	15.6468
29	32210646	32211178	Liver_M08.atac_peak_69236	64	.	4.6613	8.66146	6.44134
29	32221832	32222032	Liver_M08.atac_peak_69237	20	.	3.13457	3.97055	2.04623
29	32225325	32225627	Liver_M08.atac_peak_69238	50	.	4.35609	7.13391	5.00982
29	32238029	32238284	Liver_M08.atac_peak_69239	17	.	3.02008	3.55933	1.71142
29	32255053	32255320	Liver_M08.atac_peak_69240	65	.	5.20034	8.78197	6.57118
29	32274910	32275110	Liver_M08.atac_peak_69241	19	.	3.23062	3.83457	1.93221
29	32288103	32288342	Liver_M08.atac_peak_69242	14	.	2.65512	3.25148	1.4442
29	32322354	32322664	Liver_M08.atac_peak_69243	146	.	8.08749	17.1668	14.6761
29	32332523	32333068	Liver_M08.atac_peak_69244	14	.	2.77428	3.30483	1.49051
29	32369468	32370108	Liver_M08.atac_peak_69245	95	.	5.77511	11.819	9.52411
29	32395490	32395727	Liver_M08.atac_peak_69246	27	.	3.73876	4.74114	2.73823
29	32424177	32424738	Liver_M08.atac_peak_69247	132	.	8.04413	15.7314	13.2994
29	32480048	32480848	Liver_M08.atac_peak_69248	21	.	3.4231	4.09412	2.13587
29	32532192	32533556	Liver_M08.atac_peak_69249	157	.	5.64544	18.2347	15.769
29	32539319	32539654	Liver_M08.atac_peak_69250	96	.	6.39365	12.0074	9.68411
29	32547049	32547249	Liver_M08.atac_peak_69251	33	.	4.07445	5.42277	3.367
29	32570696	32571473	Liver_M08.atac_peak_69252	117	.	6.48891	14.1025	11.7869
29	32583602	32583946	Liver_M08.atac_peak_69253	26	.	3.71018	4.66755	2.66257
29	32593027	32593326	Liver_M08.atac_peak_69254	237	.	10.6643	26.4558	23.7529
29	32600150	32600520	Liver_M08.atac_peak_69255	251	.	8.06921	27.8384	25.1414
29	32605000	32605393	Liver_M08.atac_peak_69256	225	.	7.20841	25.23	22.5739
29	32610830	32612171	Liver_M08.atac_peak_69257	66	.	4.13536	8.87492	6.68898
29	32698101	32698762	Liver_M08.atac_peak_69258	16	.	2.81006	3.4638	1.61559
29	32734163	32734798	Liver_M08.atac_peak_69259	11	.	2.69081	2.89314	1.1284
29	32765051	32765369	Liver_M08.atac_peak_69260	18	.	3.12926	3.76859	1.88351
29	32771849	32772049	Liver_M08.atac_peak_69261	18	.	3.07856	3.73111	1.84627
29	32822870	32823189	Liver_M08.atac_peak_69262	65	.	5.29532	8.70541	6.51744
29	32846320	32847089	Liver_M08.atac_peak_69263	17	.	3.10788	3.54923	1.7027
29	32859718	32859918	Liver_M08.atac_peak_69264	29	.	3.8291	4.91072	2.90202
29	32873832	32874560	Liver_M08.atac_peak_69265	111	.	6.18993	13.5285	11.1529
29	32899235	32899530	Liver_M08.atac_peak_69266	53	.	4.82938	7.50759	5.3499
29	32902447	32902965	Liver_M08.atac_peak_69267	44	.	4.3276	6.50259	4.43731
29	32908648	32908958	Liver_M08.atac_peak_69268	51	.	4.88095	7.32726	5.19416
29	32914053	32914888	Liver_M08.atac_peak_69269	14	.	2.90461	3.29592	1.46923
29	32921977	32922500	Liver_M08.atac_peak_69270	83	.	5.63663	10.5825	8.33148
29	32941872	32942208	Liver_M08.atac_peak_69271	22	.	3.44779	4.15943	2.20505
29	32943850	32944135	Liver_M08.atac_peak_69272	46	.	4.69497	6.80382	4.66898
29	32970278	32971231	Liver_M08.atac_peak_69273	95	.	6.20141	11.9039	9.59629
29	32996026	32996227	Liver_M08.atac_peak_69274	34	.	3.43966	5.51197	3.4633
29	33004332	33004893	Liver_M08.atac_peak_69275	73	.	4.38469	9.51137	7.32172
29	33005717	33006026	Liver_M08.atac_peak_69276	71	.	4.49846	9.37146	7.12722
29	33016901	33017573	Liver_M08.atac_peak_69277	19	.	3.15158	3.8933	1.9997
29	33023760	33024854	Liver_M08.atac_peak_69278	106	.	5.3041	12.9239	10.6564
29	33035697	33038071	Liver_M08.atac_peak_69279	136	.	4.5628	16.0152	13.6428
29	33050403	33051416	Liver_M08.atac_peak_69280	386	.	7.29955	41.46	38.6028
29	33062542	33063236	Liver_M08.atac_peak_69281	19	.	2.94735	3.88274	1.98441
29	33069924	33070218	Liver_M08.atac_peak_69282	15	.	3.01425	3.43737	1.5967
29	33082135	33082994	Liver_M08.atac_peak_69283	13	.	2.76413	3.10888	1.32701
29	33108597	33109069	Liver_M08.atac_peak_69284	15	.	2.61186	3.33774	1.51588
29	33117968	33118581	Liver_M08.atac_peak_69285	14	.	2.66846	3.22141	1.41801
29	33161718	33162614	Liver_M08.atac_peak_69286	17	.	2.72851	3.61354	1.7404
29	33211406	33211729	Liver_M08.atac_peak_69287	31	.	3.20636	5.15035	3.13538
29	33216953	33217426	Liver_M08.atac_peak_69288	11	.	2.39493	2.95153	1.18781
29	33232576	33232921	Liver_M08.atac_peak_69289	13	.	2.85207	3.15861	1.35539
29	33255158	33255358	Liver_M08.atac_peak_69290	18	.	3.07006	3.74744	1.85963
29	33259526	33260807	Liver_M08.atac_peak_69291	20	.	2.97242	3.99128	2.0767
29	33269087	33269287	Liver_M08.atac_peak_69292	33	.	4.05278	5.3697	3.31454
29	33302692	33303162	Liver_M08.atac_peak_69293	13	.	2.62818	3.17467	1.38547
29	33332431	33332653	Liver_M08.atac_peak_69294	32	.	3.72634	5.30471	3.28469
29	33335982	33336280	Liver_M08.atac_peak_69295	13	.	2.76032	3.15308	1.34999
29	33382499	33383312	Liver_M08.atac_peak_69296	21	.	3.23953	4.09308	2.17585
29	33411491	33411803	Liver_M08.atac_peak_69297	11	.	2.50161	2.86143	1.10843
29	33430831	33431426	Liver_M08.atac_peak_69298	15	.	3.03416	3.38024	1.51284
29	33459157	33459357	Liver_M08.atac_peak_69299	14	.	2.64794	3.33682	1.49214
29	33480074	33480314	Liver_M08.atac_peak_69300	12	.	2.62299	3.10059	1.2998
29	33486032	33487099	Liver_M08.atac_peak_69301	17	.	3.06121	3.67992	1.79081
29	33497831	33498097	Liver_M08.atac_peak_69302	15	.	2.77212	3.44897	1.59965
29	33505178	33505748	Liver_M08.atac_peak_69303	11	.	2.62349	2.89374	1.13654
29	33577735	33577935	Liver_M08.atac_peak_69304	14	.	2.8299	3.26959	1.45511
29	33586043	33586444	Liver_M08.atac_peak_69305	11	.	2.64519	2.9724	1.19098
29	33594592	33595285	Liver_M08.atac_peak_69306	14	.	2.88415	3.2236	1.40694
29	33600167	33600400	Liver_M08.atac_peak_69307	22	.	3.22989	4.16474	2.23257
29	33636957	33637493	Liver_M08.atac_peak_69308	16	.	3.00638	3.53218	1.6889
29	33638868	33639126	Liver_M08.atac_peak_69309	31	.	3.73769	5.17006	3.14875
29	33646684	33646884	Liver_M08.atac_peak_69310	22	.	3.31863	4.22923	2.2856
29	33660812	33661012	Liver_M08.atac_peak_69311	16	.	3.0466	3.45993	1.62043
29	33671456	33671807	Liver_M08.atac_peak_69312	15	.	2.87019	3.38625	1.54339
29	33704234	33704470	Liver_M08.atac_peak_69313	28	.	3.80182	4.85554	2.83791
29	33709401	33709865	Liver_M08.atac_peak_69314	20	.	3.28391	3.92198	2.03316
29	33720649	33720849	Liver_M08.atac_peak_69315	25	.	3.36388	4.57115	2.59099
29	33725546	33725837	Liver_M08.atac_peak_69316	18	.	3.04256	3.74626	1.85364
29	33746822	33747526	Liver_M08.atac_peak_69317	16	.	2.95168	3.49141	1.63626
29	33759971	33760177	Liver_M08.atac_peak_69318	26	.	3.5767	4.60076	2.61577
29	33804732	33805252	Liver_M08.atac_peak_69319	15	.	2.86841	3.38567	1.54228
29	33836002	33836721	Liver_M08.atac_peak_69320	13	.	2.7773	3.18271	1.37586
29	33866195	33867385	Liver_M08.atac_peak_69321	17	.	3.02779	3.63333	1.77369
29	33881677	33881982	Liver_M08.atac_peak_69322	42	.	3.90596	6.35805	4.26853
29	33902359	33902973	Liver_M08.atac_peak_69323	11	.	2.60823	2.87032	1.11606
29	33910754	33911009	Liver_M08.atac_peak_69324	19	.	3.20773	3.89941	1.98342
29	33930460	33931606	Liver_M08.atac_peak_69325	11	.	2.60821	2.87028	1.11627
29	33932750	33933434	Liver_M08.atac_peak_69326	16	.	2.92554	3.53777	1.67907
29	33966470	33967049	Liver_M08.atac_peak_69327	13	.	2.81829	3.12437	1.31735
29	33984301	33984616	Liver_M08.atac_peak_69328	29	.	3.29101	4.99294	2.98882
29	33989713	33990266	Liver_M08.atac_peak_69329	10	.	2.61429	2.75903	1.01798
29	34013212	34013881	Liver_M08.atac_peak_69330	12	.	2.81447	3.05483	1.27856
29	34018526	34018726	Liver_M08.atac_peak_69331	28	.	3.69308	4.87255	2.88356
29	34032725	34032933	Liver_M08.atac_peak_69332	25	.	3.52444	4.55577	2.58097
29	34062713	34062941	Liver_M08.atac_peak_69333	18	.	3.2162	3.72026	1.82695
29	34081417	34082270	Liver_M08.atac_peak_69334	13	.	2.85683	3.18632	1.37182
29	34181553	34181794	Liver_M08.atac_peak_69335	31	.	3.96762	5.21489	3.17598
29	34197759	34197984	Liver_M08.atac_peak_69336	32	.	4.00214	5.32058	3.27906
29	34273869	34274574	Liver_M08.atac_peak_69337	33	.	3.9723	5.39835	3.37015
29	34294179	34294554	Liver_M08.atac_peak_69338	12	.	2.74204	2.99568	1.21395
29	34423195	34423808	Liver_M08.atac_peak_69339	12	.	2.80495	3.04759	1.2704
29	34433622	34433957	Liver_M08.atac_peak_69340	17	.	3.19052	3.66722	1.7633
29	34439465	34440040	Liver_M08.atac_peak_69341	14	.	2.91243	3.19977	1.4065
29	34477574	34477819	Liver_M08.atac_peak_69342	16	.	2.819	3.45675	1.61096
29	34522408	34522919	Liver_M08.atac_peak_69343	17	.	3.10322	3.64814	1.76553
29	34528879	34529308	Liver_M08.atac_peak_69344	146	.	6.58055	17.0717	14.6511
29	34557038	34557449	Liver_M08.atac_peak_69345	65	.	3.82423	8.76678	6.5961
29	34559266	34559817	Liver_M08.atac_peak_69346	183	.	6.18803	20.869	18.3707
29	34618670	34618944	Liver_M08.atac_peak_69347	169	.	7.83896	19.4498	16.9008
29	34627093	34627848	Liver_M08.atac_peak_69348	17	.	3.1643	3.63248	1.7456
29	34663034	34663816	Liver_M08.atac_peak_69349	20	.	3.12587	4.00074	2.09144
29	34670884	34671695	Liver_M08.atac_peak_69350	15	.	3.01822	3.41379	1.58189
29	34763363	34763935	Liver_M08.atac_peak_69351	20	.	3.04405	4.01926	2.09702
29	34766718	34767435	Liver_M08.atac_peak_69352	22	.	2.98583	4.21179	2.29193
29	34805703	34805903	Liver_M08.atac_peak_69353	15	.	2.78025	3.37002	1.53311
29	34816229	34817092	Liver_M08.atac_peak_69354	18	.	3.1442	3.67719	1.80019
29	34820806	34821016	Liver_M08.atac_peak_69355	20	.	3.36441	3.98922	2.04604
29	34850691	34851567	Liver_M08.atac_peak_69356	22	.	3.42404	4.22383	2.29079
29	34852879	34853079	Liver_M08.atac_peak_69357	23	.	3.48251	4.26787	2.3212
29	34865128	34866887	Liver_M08.atac_peak_69358	18	.	3.19655	3.71158	1.83768
29	34946538	34947098	Liver_M08.atac_peak_69359	15	.	2.97892	3.43465	1.58049
29	34970643	34971481	Liver_M08.atac_peak_69360	12	.	2.81314	3.05282	1.27692
29	34977567	34977963	Liver_M08.atac_peak_69361	14	.	2.79711	3.25175	1.42233
29	34994565	34994877	Liver_M08.atac_peak_69362	36	.	3.65071	5.66062	3.61128
29	35011958	35012437	Liver_M08.atac_peak_69363	14	.	2.84542	3.23274	1.43538
29	35040710	35041249	Liver_M08.atac_peak_69364	42	.	3.74651	6.32786	4.2408
29	35048686	35049030	Liver_M08.atac_peak_69365	20	.	3.29277	3.98707	2.07536
29	35119978	35120178	Liver_M08.atac_peak_69366	26	.	3.34141	4.60531	2.62127
29	35165414	35165674	Liver_M08.atac_peak_69367	37	.	3.94588	5.8579	3.78992
29	35169135	35169770	Liver_M08.atac_peak_69368	13	.	2.6953	3.19267	1.38543
29	35193841	35194041	Liver_M08.atac_peak_69369	15	.	3.01064	3.34531	1.51122
29	35218732	35219430	Liver_M08.atac_peak_69370	18	.	3.00015	3.77567	1.88818
29	35229934	35230590	Liver_M08.atac_peak_69371	53	.	3.86293	7.42331	5.33291
29	35235917	35236138	Liver_M08.atac_peak_69372	64	.	4.57916	8.693	6.46331
29	35255720	35255955	Liver_M08.atac_peak_69373	24	.	3.49	4.42784	2.45128
29	35284067	35285179	Liver_M08.atac_peak_69374	17	.	2.99638	3.55949	1.71093
29	35299655	35300360	Liver_M08.atac_peak_69375	16	.	2.93396	3.4688	1.621
29	35305658	35305858	Liver_M08.atac_peak_69376	19	.	3.29472	3.86625	1.94173
29	35328657	35329050	Liver_M08.atac_peak_69377	12	.	2.69955	3.0102	1.23945
29	35382558	35383337	Liver_M08.atac_peak_69378	16	.	3.06167	3.53782	1.67563
29	35391670	35391993	Liver_M08.atac_peak_69379	17	.	2.94519	3.60594	1.74205
29	35412295	35412599	Liver_M08.atac_peak_69380	20	.	3.326	3.94609	2.04726
29	35442559	35443113	Liver_M08.atac_peak_69381	23	.	3.42491	4.25162	2.33067
29	35503646	35504309	Liver_M08.atac_peak_69382	14	.	2.91409	3.27787	1.4494
29	35546967	35547627	Liver_M08.atac_peak_69383	14	.	2.83404	3.21544	1.42057
29	35548724	35548924	Liver_M08.atac_peak_69384	24	.	3.40523	4.42827	2.46021
29	35560415	35560733	Liver_M08.atac_peak_69385	12	.	2.75182	3.01159	1.22252
29	35590858	35591658	Liver_M08.atac_peak_69386	15	.	2.86035	3.35162	1.5117
29	35612842	35613244	Liver_M08.atac_peak_69387	19	.	2.87107	3.8184	1.92143
29	35719632	35719922	Liver_M08.atac_peak_69388	23	.	3.21857	4.27387	2.32721
29	35728729	35729201	Liver_M08.atac_peak_69389	13	.	2.86833	3.13447	1.34888
29	35800421	35801203	Liver_M08.atac_peak_69390	24	.	3.59463	4.45127	2.4715
29	35810014	35811317	Liver_M08.atac_peak_69391	17	.	3.02697	3.65541	1.7867
29	35840033	35840337	Liver_M08.atac_peak_69392	15	.	2.79459	3.39508	1.55263
29	35863511	35863711	Liver_M08.atac_peak_69393	17	.	3.11389	3.59353	1.73793
29	35985830	35986783	Liver_M08.atac_peak_69394	12	.	2.75974	2.97461	1.20785
29	35989346	35989697	Liver_M08.atac_peak_69395	62	.	5.19777	8.45929	6.26282
29	36039919	36040769	Liver_M08.atac_peak_69396	255	.	7.58121	28.2742	25.5532
29	36050102	36051686	Liver_M08.atac_peak_69397	18	.	3.23222	3.7502	1.83965
29	36057059	36057259	Liver_M08.atac_peak_69398	26	.	3.31385	4.67304	2.691
29	36060511	36061787	Liver_M08.atac_peak_69399	54	.	3.95308	7.61823	5.46297
29	36067935	36068191	Liver_M08.atac_peak_69400	33	.	3.15816	5.43126	3.39943
29	36073763	36074409	Liver_M08.atac_peak_69401	15	.	2.58931	3.43184	1.58994
29	36085413	36085705	Liver_M08.atac_peak_69402	82	.	5.14387	10.48	8.21465
29	36099743	36100413	Liver_M08.atac_peak_69403	280	.	8.55981	30.796	28.0725
29	36122219	36122570	Liver_M08.atac_peak_69404	257	.	10.2599	28.43	25.7207
29	36129666	36130210	Liver_M08.atac_peak_69405	16	.	3.08061	3.47522	1.62507
29	36140986	36141960	Liver_M08.atac_peak_69406	20	.	3.30612	3.96794	2.07166
29	36174753	36175133	Liver_M08.atac_peak_69407	15	.	2.97544	3.42913	1.58332
29	36178447	36178647	Liver_M08.atac_peak_69408	32	.	3.81678	5.29239	3.26312
29	36198822	36200450	Liver_M08.atac_peak_69409	179	.	4.46104	20.5245	17.9762
29	36262069	36263946	Liver_M08.atac_peak_69410	208	.	5.0478	23.2933	20.8172
29	36289299	36289797	Liver_M08.atac_peak_69411	74	.	4.59577	9.68028	7.48028
29	36292962	36293208	Liver_M08.atac_peak_69412	68	.	4.70125	9.07968	6.85979
29	36302581	36302847	Liver_M08.atac_peak_69413	42	.	3.88997	6.27934	4.20188
29	36311461	36311783	Liver_M08.atac_peak_69414	78	.	4.50871	10.1515	7.88054
29	36313168	36314530	Liver_M08.atac_peak_69415	27	.	3.00877	4.7168	2.73181
29	36329106	36330532	Liver_M08.atac_peak_69416	152	.	6.68159	17.5536	15.2105
29	36355104	36355429	Liver_M08.atac_peak_69417	65	.	4.73054	8.72347	6.51605
29	36367164	36367794	Liver_M08.atac_peak_69418	67	.	4.50267	8.89485	6.70947
29	36374171	36375124	Liver_M08.atac_peak_69419	14	.	2.74626	3.22133	1.40883
29	36393253	36393542	Liver_M08.atac_peak_69420	199	.	7.36703	22.5555	19.9399
29	36418191	36418397	Liver_M08.atac_peak_69421	26	.	3.66067	4.65921	2.67116
29	36458391	36460147	Liver_M08.atac_peak_69422	148	.	4.78326	17.3512	14.894
29	36487483	36488019	Liver_M08.atac_peak_69423	176	.	8.67327	20.1394	17.6195
29	36495926	36496126	Liver_M08.atac_peak_69424	28	.	3.81438	4.90367	2.8909
29	36503584	36503875	Liver_M08.atac_peak_69425	135	.	7.25159	15.9568	13.5083
29	36509074	36509439	Liver_M08.atac_peak_69426	158	.	7.35061	18.3214	15.8125
29	36533821	36534348	Liver_M08.atac_peak_69427	42	.	3.95639	6.33243	4.25818
29	36545887	36546227	Liver_M08.atac_peak_69428	112	.	6.49091	13.5965	11.2346
29	36559785	36562298	Liver_M08.atac_peak_69429	92	.	4.02436	11.5084	9.24006
29	36577158	36577730	Liver_M08.atac_peak_69430	17	.	2.70196	3.62234	1.74549
29	36587085	36588397	Liver_M08.atac_peak_69431	67	.	4.29797	8.9498	6.76693
29	36591631	36591850	Liver_M08.atac_peak_69432	60	.	4.1486	8.21084	6.00334
29	36594038	36594267	Liver_M08.atac_peak_69433	24	.	3.09166	4.43332	2.48144
29	36597006	36597250	Liver_M08.atac_peak_69434	89	.	5.14297	11.261	8.95959
29	36600845	36601196	Liver_M08.atac_peak_69435	44	.	3.96268	6.58382	4.48575
29	36610561	36611185	Liver_M08.atac_peak_69436	77	.	5.03484	9.98936	7.74048
29	36618324	36618759	Liver_M08.atac_peak_69437	11	.	2.64606	2.93893	1.17347
29	36622080	36622292	Liver_M08.atac_peak_69438	29	.	3.53035	4.94458	2.94238
29	36626335	36626757	Liver_M08.atac_peak_69439	22	.	3.33306	4.22664	2.29852
29	36637501	36638404	Liver_M08.atac_peak_69440	145	.	6.38105	16.9382	14.5764
29	36655216	36655789	Liver_M08.atac_peak_69441	215	.	6.50644	24.1104	21.5259
29	36658899	36659262	Liver_M08.atac_peak_69442	174	.	6.15838	20.0086	17.4616
29	36665236	36666997	Liver_M08.atac_peak_69443	76	.	5.02223	9.86653	7.65977
29	36672273	36672709	Liver_M08.atac_peak_69444	127	.	6.35706	15.1331	12.7236
29	36709398	36709665	Liver_M08.atac_peak_69445	72	.	5.79881	9.5247	7.28192
29	36738514	36738719	Liver_M08.atac_peak_69446	26	.	3.58945	4.58472	2.61589
29	36752421	36752845	Liver_M08.atac_peak_69447	13	.	2.84113	3.09421	1.31312
29	36793220	36793833	Liver_M08.atac_peak_69448	17	.	3.13405	3.57817	1.72003
29	36808118	36808449	Liver_M08.atac_peak_69449	64	.	4.6816	8.6678	6.47305
29	36818800	36819501	Liver_M08.atac_peak_69450	50	.	4.59743	7.13827	5.03202
29	36824799	36825746	Liver_M08.atac_peak_69451	94	.	5.98156	11.7374	9.43189
29	36833686	36834439	Liver_M08.atac_peak_69452	144	.	7.92037	16.8903	14.4676
29	36863479	36863716	Liver_M08.atac_peak_69453	30	.	3.86804	5.02559	3.00636
29	36875096	36875380	Liver_M08.atac_peak_69454	138	.	7.94511	16.2847	13.8122
29	36887977	36888645	Liver_M08.atac_peak_69455	18	.	3.05307	3.68094	1.81423
29	36902053	36902452	Liver_M08.atac_peak_69456	73	.	5.17475	9.55881	7.32366
29	36931737	36932047	Liver_M08.atac_peak_69457	162	.	7.34898	18.7235	16.2157
29	36955007	36955271	Liver_M08.atac_peak_69458	31	.	3.78833	5.12072	3.12502
29	36963819	36964085	Liver_M08.atac_peak_69459	119	.	6.51296	14.3175	11.9057
29	36975150	36975527	Liver_M08.atac_peak_69460	358	.	9.95447	38.7712	35.8681
29	36985099	36985332	Liver_M08.atac_peak_69461	35	.	3.66003	5.64521	3.58204
29	36987290	36987645	Liver_M08.atac_peak_69462	148	.	6.66996	17.3218	14.8484
29	36991131	36991374	Liver_M08.atac_peak_69463	88	.	5.22543	11.1815	8.87658
29	37001808	37002074	Liver_M08.atac_peak_69464	51	.	4.54414	7.27818	5.13089
29	37004412	37004685	Liver_M08.atac_peak_69465	55	.	4.66634	7.74897	5.5803
29	37010696	37010962	Liver_M08.atac_peak_69466	13	.	2.85006	3.20333	1.38603
29	37050970	37051275	Liver_M08.atac_peak_69467	116	.	7.56765	14.0221	11.6149
29	37060627	37060985	Liver_M08.atac_peak_69468	42	.	4.483	6.37299	4.26508
29	37091566	37092434	Liver_M08.atac_peak_69469	97	.	5.84049	12.0401	9.77363
29	37105642	37106091	Liver_M08.atac_peak_69470	346	.	9.08833	37.5707	34.6903
29	37114583	37114848	Liver_M08.atac_peak_69471	33	.	3.67164	5.42081	3.38178
29	37117651	37117867	Liver_M08.atac_peak_69472	55	.	3.93108	7.68761	5.51066
29	37121510	37122576	Liver_M08.atac_peak_69473	128	.	5.78866	15.2881	12.8993
29	37133958	37134401	Liver_M08.atac_peak_69474	33	.	3.05983	5.398	3.36961
29	37135362	37135608	Liver_M08.atac_peak_69475	51	.	3.28465	7.28086	5.14309
29	37137147	37137464	Liver_M08.atac_peak_69476	44	.	3.13855	6.5257	4.42196
29	37139626	37140024	Liver_M08.atac_peak_69477	160	.	5.72345	18.5213	16.0329
29	37165093	37165349	Liver_M08.atac_peak_69478	25	.	2.8147	4.52239	2.54472
29	37168779	37169038	Liver_M08.atac_peak_69479	132	.	5.04336	15.7267	13.2812
29	37169911	37170667	Liver_M08.atac_peak_69480	152	.	5.18209	17.6781	15.267
29	37180475	37180947	Liver_M08.atac_peak_69481	14	.	2.54483	3.22903	1.41472
29	37194060	37194318	Liver_M08.atac_peak_69482	51	.	4.33547	7.33609	5.1859
29	37198690	37199459	Liver_M08.atac_peak_69483	53	.	4.19992	7.53756	5.38552
29	37214579	37214958	Liver_M08.atac_peak_69484	32	.	4.02806	5.30832	3.25309
29	37221827	37222137	Liver_M08.atac_peak_69485	211	.	7.92587	23.7316	21.1079
29	37232810	37233848	Liver_M08.atac_peak_69486	139	.	5.36541	16.3661	13.9952
29	37249125	37249349	Liver_M08.atac_peak_69487	56	.	3.43917	7.79361	5.62601
29	37251590	37252717	Liver_M08.atac_peak_69488	113	.	4.58541	13.706	11.3276
29	37261637	37262053	Liver_M08.atac_peak_69489	52	.	3.84973	7.4222	5.29065
29	37266142	37267325	Liver_M08.atac_peak_69490	54	.	3.9974	7.59594	5.47319
29	37273142	37275430	Liver_M08.atac_peak_69491	17	.	2.72612	3.56314	1.70707
29	37289949	37291860	Liver_M08.atac_peak_69492	26	.	3.20574	4.64735	2.68434
29	37311306	37311677	Liver_M08.atac_peak_69493	20	.	3.12594	4.00163	2.08424
29	37344782	37345987	Liver_M08.atac_peak_69494	16	.	2.90592	3.53173	1.68305
29	37362509	37363347	Liver_M08.atac_peak_69495	29	.	3.48399	4.96332	2.95862
29	37368757	37369218	Liver_M08.atac_peak_69496	22	.	3.41223	4.16343	2.22761
29	37401057	37401489	Liver_M08.atac_peak_69497	14	.	2.88889	3.26259	1.43652
29	37412339	37413409	Liver_M08.atac_peak_69498	21	.	3.14208	4.08457	2.15251
29	37414323	37414557	Liver_M08.atac_peak_69499	25	.	3.26425	4.50166	2.54236
29	37420485	37420743	Liver_M08.atac_peak_69500	50	.	3.98302	7.179	5.03919
29	37422006	37422900	Liver_M08.atac_peak_69501	27	.	3.13372	4.70659	2.71838
29	37447894	37448224	Liver_M08.atac_peak_69502	293	.	9.54386	32.1469	29.3663
29	37459206	37459803	Liver_M08.atac_peak_69503	52	.	3.75017	7.3368	5.23665
29	37466919	37469038	Liver_M08.atac_peak_69504	37	.	3.78295	5.71486	3.71595
29	37480755	37481631	Liver_M08.atac_peak_69505	247	.	7.08011	27.4154	24.7275
29	37509960	37510237	Liver_M08.atac_peak_69506	33	.	3.75016	5.33836	3.31808
29	37558299	37558604	Liver_M08.atac_peak_69507	75	.	5.68012	9.85457	7.58753
29	37575209	37576090	Liver_M08.atac_peak_69508	17	.	3.08712	3.59087	1.72537
29	37609743	37610365	Liver_M08.atac_peak_69509	31	.	3.93613	5.14975	3.11614
29	37629710	37629987	Liver_M08.atac_peak_69510	22	.	3.45197	4.18229	2.23249
29	37662329	37662602	Liver_M08.atac_peak_69511	15	.	2.93201	3.33607	1.50366
29	37807227	37807688	Liver_M08.atac_peak_69512	20	.	3.37567	4.031	2.09431
29	37855953	37856157	Liver_M08.atac_peak_69513	24	.	3.37179	4.35362	2.40143
29	37992628	37993096	Liver_M08.atac_peak_69514	18	.	3.27137	3.81756	1.8957
29	38019277	38019477	Liver_M08.atac_peak_69515	22	.	3.47368	4.20801	2.24809
29	38126928	38127128	Liver_M08.atac_peak_69516	42	.	4.49271	6.34298	4.24064
29	38184542	38185339	Liver_M08.atac_peak_69517	12	.	2.76613	3.05435	1.27519
29	38234309	38234544	Liver_M08.atac_peak_69518	22	.	3.43474	4.20369	2.27417
29	38240237	38240448	Liver_M08.atac_peak_69519	26	.	3.68126	4.62258	2.6267
29	38273407	38273828	Liver_M08.atac_peak_69520	15	.	3.03416	3.38024	1.51284
29	38619875	38620527	Liver_M08.atac_peak_69521	15	.	3.01755	3.35557	1.51284
29	38809723	38809923	Liver_M08.atac_peak_69522	22	.	3.50663	4.26125	2.29015
29	38856216	38856416	Liver_M08.atac_peak_69523	17	.	3.21206	3.70818	1.79992
29	38987568	38988543	Liver_M08.atac_peak_69524	16	.	3.04117	3.49708	1.64659
29	39079222	39079743	Liver_M08.atac_peak_69525	17	.	3.20023	3.68611	1.78044
29	39125575	39126129	Liver_M08.atac_peak_69526	15	.	2.95403	3.33741	1.51045
29	39136202	39136631	Liver_M08.atac_peak_69527	20	.	3.32891	3.93598	2.00628
29	39160215	39160685	Liver_M08.atac_peak_69528	19	.	3.27798	3.82776	1.90341
29	39401270	39401800	Liver_M08.atac_peak_69529	18	.	3.23343	3.74762	1.83447
29	39418027	39418792	Liver_M08.atac_peak_69530	13	.	2.8507	3.13944	1.3441
29	39441928	39442154	Liver_M08.atac_peak_69531	26	.	3.68047	4.61788	2.62244
29	39495741	39496085	Liver_M08.atac_peak_69532	15	.	2.92262	3.35019	1.51284
29	39586442	39586947	Liver_M08.atac_peak_69533	12	.	2.80081	3.08429	1.28749
29	39644713	39645052	Liver_M08.atac_peak_69534	16	.	3.12523	3.54821	1.65994
29	39686624	39686855	Liver_M08.atac_peak_69535	77	.	6.07396	10.0411	7.75985
29	39729072	39730054	Liver_M08.atac_peak_69536	36	.	3.59874	5.65651	3.62769
29	39740597	39740903	Liver_M08.atac_peak_69537	214	.	9.05841	24.1251	21.4687
29	39750128	39750553	Liver_M08.atac_peak_69538	13	.	2.88638	3.16462	1.37481
29	39757210	39757605	Liver_M08.atac_peak_69539	42	.	4.09957	6.30653	4.24854
29	39788286	39788707	Liver_M08.atac_peak_69540	149	.	6.09241	17.4166	14.9186
29	39809370	39811105	Liver_M08.atac_peak_69541	80	.	3.70693	10.3025	8.08121
29	39828094	39828303	Liver_M08.atac_peak_69542	37	.	4.25571	5.81531	3.7345
29	39835947	39836214	Liver_M08.atac_peak_69543	35	.	4.11413	5.64507	3.58631
29	39842256	39842730	Liver_M08.atac_peak_69544	305	.	6.61266	33.2863	30.5029
29	39845252	39845925	Liver_M08.atac_peak_69545	41	.	2.72039	6.25289	4.19195
29	39855810	39856416	Liver_M08.atac_peak_69546	13	.	2.39203	3.14837	1.35509
29	39867351	39868363	Liver_M08.atac_peak_69547	268	.	6.57204	29.6477	26.8848
29	39872772	39873014	Liver_M08.atac_peak_69548	65	.	3.68382	8.72319	6.50841
29	39874008	39874621	Liver_M08.atac_peak_69549	135	.	5.78301	16.0345	13.5951
29	39879519	39879773	Liver_M08.atac_peak_69550	63	.	4.28328	8.52951	6.32278
29	39882992	39883355	Liver_M08.atac_peak_69551	201	.	7.80977	22.73	20.1594
29	39891139	39891506	Liver_M08.atac_peak_69552	415	.	11.956	44.5206	41.5129
29	39899508	39900303	Liver_M08.atac_peak_69553	19	.	3.21156	3.8921	1.99637
29	39921130	39922060	Liver_M08.atac_peak_69554	149	.	5.82837	17.4237	14.9846
29	39949732	39950018	Liver_M08.atac_peak_69555	127	.	6.74639	15.2322	12.7996
29	39964947	39965610	Liver_M08.atac_peak_69556	58	.	4.27556	8.03154	5.85308
29	39978244	39979380	Liver_M08.atac_peak_69557	32	.	3.17387	5.22663	3.23666
29	39985792	39986014	Liver_M08.atac_peak_69558	40	.	3.69426	6.14083	4.04668
29	39997578	39998482	Liver_M08.atac_peak_69559	21	.	2.89883	4.03602	2.12822
29	40007843	40008770	Liver_M08.atac_peak_69560	18	.	2.90119	3.7742	1.88855
29	40016861	40017346	Liver_M08.atac_peak_69561	23	.	2.88935	4.24787	2.32492
29	40033121	40033385	Liver_M08.atac_peak_69562	71	.	4.95422	9.34307	7.11883
29	40047064	40048108	Liver_M08.atac_peak_69563	224	.	5.73997	25.0117	22.4111
29	40059641	40060223	Liver_M08.atac_peak_69564	56	.	4.11236	7.72014	5.60511
29	40066795	40067172	Liver_M08.atac_peak_69565	79	.	4.80395	10.2715	7.99593
29	40079111	40079495	Liver_M08.atac_peak_69566	23	.	3.22772	4.31971	2.36174
29	40088539	40088861	Liver_M08.atac_peak_69567	76	.	4.96617	9.90901	7.65107
29	40096072	40096305	Liver_M08.atac_peak_69568	42	.	4.29626	6.32283	4.23225
29	40115127	40115531	Liver_M08.atac_peak_69569	40	.	4.00042	6.16459	4.08822
29	40124486	40124964	Liver_M08.atac_peak_69570	82	.	4.68807	10.5042	8.23885
29	40162263	40162563	Liver_M08.atac_peak_69571	13	.	2.53854	3.10486	1.30505
29	40167271	40167560	Liver_M08.atac_peak_69572	109	.	5.44607	13.3373	10.9595
29	40176350	40176608	Liver_M08.atac_peak_69573	54	.	4.17934	7.64223	5.48961
29	40191909	40193031	Liver_M08.atac_peak_69574	330	.	6.40747	35.8824	33.0577
29	40201593	40201895	Liver_M08.atac_peak_69575	165	.	5.66589	19.0166	16.5152
29	40220018	40220303	Liver_M08.atac_peak_69576	69	.	3.97354	9.1512	6.92934
29	40236362	40237016	Liver_M08.atac_peak_69577	195	.	6.53183	22.0856	19.5111
29	40241679	40241883	Liver_M08.atac_peak_69578	38	.	3.63236	5.92159	3.84719
29	40256582	40256787	Liver_M08.atac_peak_69579	19	.	2.66481	3.84862	1.94735
29	40257601	40258409	Liver_M08.atac_peak_69580	98	.	4.86951	12.1871	9.88699
29	40277015	40277267	Liver_M08.atac_peak_69581	53	.	5.01566	7.51097	5.34035
29	40297793	40298018	Liver_M08.atac_peak_69582	47	.	4.61478	6.87389	4.7406
29	40303001	40303280	Liver_M08.atac_peak_69583	75	.	5.30722	9.76969	7.52457
29	40307931	40308734	Liver_M08.atac_peak_69584	51	.	3.65971	7.26116	5.11959
29	40309998	40310483	Liver_M08.atac_peak_69585	136	.	5.68	16.1154	13.6577
29	40322476	40322811	Liver_M08.atac_peak_69586	104	.	5.824	12.8233	10.4538
29	40323777	40324104	Liver_M08.atac_peak_69587	57	.	4.31332	7.95625	5.79524
29	40333236	40333522	Liver_M08.atac_peak_69588	92	.	6.25578	11.5868	9.25581
29	40349673	40350704	Liver_M08.atac_peak_69589	68	.	4.52516	9.10754	6.88916
29	40358524	40359327	Liver_M08.atac_peak_69590	67	.	4.18505	9.00869	6.7991
29	40363496	40364726	Liver_M08.atac_peak_69591	42	.	3.52994	6.30985	4.22534
29	40368930	40369854	Liver_M08.atac_peak_69592	20	.	2.99266	3.94733	2.03344
29	40375763	40377203	Liver_M08.atac_peak_69593	70	.	4.03265	9.27601	7.0606
29	40379923	40380188	Liver_M08.atac_peak_69594	39	.	3.20631	6.0094	3.93615
29	40389126	40389419	Liver_M08.atac_peak_69595	27	.	2.95919	4.75744	2.77101
29	40390707	40391418	Liver_M08.atac_peak_69596	44	.	3.40536	6.51953	4.43755
29	40401429	40401739	Liver_M08.atac_peak_69597	24	.	3.04955	4.44471	2.48964
29	40407471	40408122	Liver_M08.atac_peak_69598	61	.	4.1376	8.26519	6.10771
29	40417348	40417623	Liver_M08.atac_peak_69599	113	.	5.19295	13.7699	11.37
29	40418672	40418955	Liver_M08.atac_peak_69600	68	.	4.02858	9.11131	6.88924
29	40427897	40428447	Liver_M08.atac_peak_69601	41	.	3.17992	6.20785	4.12612
29	40435324	40435741	Liver_M08.atac_peak_69602	49	.	3.48372	7.08069	4.96565
29	40441736	40442608	Liver_M08.atac_peak_69603	25	.	3.26424	4.50076	2.54398
29	40465998	40466280	Liver_M08.atac_peak_69604	159	.	6.99539	18.5107	15.9816
29	40479309	40480920	Liver_M08.atac_peak_69605	138	.	4.65977	16.1875	13.8754
29	40485116	40485934	Liver_M08.atac_peak_69606	100	.	4.46183	12.3112	10.0124
29	40495312	40496472	Liver_M08.atac_peak_69607	16	.	2.86176	3.47551	1.63308
29	40502534	40503326	Liver_M08.atac_peak_69608	73	.	4.58266	9.44128	7.30255
29	40507595	40507845	Liver_M08.atac_peak_69609	41	.	3.68586	6.27198	4.18352
29	40510624	40511516	Liver_M08.atac_peak_69610	21	.	3.1013	4.10041	2.18297
29	40517011	40517294	Liver_M08.atac_peak_69611	19	.	3.28842	3.85545	1.93279
29	40533751	40534168	Liver_M08.atac_peak_69612	46	.	4.63284	6.77452	4.67106
29	40543740	40544511	Liver_M08.atac_peak_69613	10	.	2.64415	2.80867	1.0597
29	40559208	40559563	Liver_M08.atac_peak_69614	169	.	9.12158	19.43	16.9365
29	40568702	40568972	Liver_M08.atac_peak_69615	28	.	3.79012	4.90302	2.89979
29	40584438	40584698	Liver_M08.atac_peak_69616	46	.	3.85094	6.71729	4.62641
29	40587453	40587911	Liver_M08.atac_peak_69617	264	.	9.87439	29.1904	26.4594
29	40595922	40596475	Liver_M08.atac_peak_69618	590	.	11.0653	62.402	59.0888
29	40616572	40617052	Liver_M08.atac_peak_69619	14	.	2.70608	3.21535	1.40499
29	40624584	40626409	Liver_M08.atac_peak_69620	11	.	2.64467	2.96183	1.19709
29	40630347	40630633	Liver_M08.atac_peak_69621	18	.	3.14111	3.67573	1.80505
29	40640421	40640883	Liver_M08.atac_peak_69622	101	.	6.39194	12.4274	10.1307
29	40647891	40648171	Liver_M08.atac_peak_69623	98	.	6.91009	12.2235	9.86544
29	40681242	40681513	Liver_M08.atac_peak_69624	36	.	3.70875	5.7607	3.69966
29	40683159	40684095	Liver_M08.atac_peak_69625	50	.	4.17908	7.22994	5.09971
29	40703389	40704721	Liver_M08.atac_peak_69626	20	.	3.31824	3.94281	2.04047
29	40721179	40721539	Liver_M08.atac_peak_69627	272	.	11.0278	30.0418	27.2936
29	40756145	40757370	Liver_M08.atac_peak_69628	309	.	7.43465	33.6139	30.9281
29	40776683	40777631	Liver_M08.atac_peak_69629	53	.	3.11724	7.47546	5.39413
29	40779719	40781170	Liver_M08.atac_peak_69630	136	.	4.40849	15.9959	13.6332
29	40794470	40794920	Liver_M08.atac_peak_69631	169	.	7.63161	19.393	16.9164
29	40802510	40802958	Liver_M08.atac_peak_69632	30	.	2.95985	4.99657	3.00524
29	40804528	40804814	Liver_M08.atac_peak_69633	42	.	3.17265	6.3748	4.27579
29	40806343	40806624	Liver_M08.atac_peak_69634	113	.	4.73446	13.6804	11.3039
29	40809160	40809449	Liver_M08.atac_peak_69635	134	.	5.47909	15.9372	13.4964
29	40815726	40816389	Liver_M08.atac_peak_69636	18	.	3.13226	3.76457	1.87297
29	40824299	40825883	Liver_M08.atac_peak_69637	71	.	4.58856	9.39648	7.19364
29	40839966	40840501	Liver_M08.atac_peak_69638	13	.	2.82183	3.10869	1.31899
29	40842844	40843096	Liver_M08.atac_peak_69639	35	.	3.82418	5.55898	3.51967
29	40855738	40856492	Liver_M08.atac_peak_69640	55	.	4.26571	7.71684	5.56802
29	40861764	40862135	Liver_M08.atac_peak_69641	320	.	9.24899	34.9064	32.0912
29	40864599	40864889	Liver_M08.atac_peak_69642	69	.	4.15335	9.17438	6.93533
29	40870020	40870539	Liver_M08.atac_peak_69643	214	.	7.39995	24.0735	21.4772
29	40879552	40879819	Liver_M08.atac_peak_69644	10	.	2.54857	2.77866	1.03616
29	40898030	40898601	Liver_M08.atac_peak_69645	31	.	3.15605	5.2063	3.17429
29	40899433	40899635	Liver_M08.atac_peak_69646	28	.	2.89244	4.85128	2.85224
29	40903556	40903778	Liver_M08.atac_peak_69647	49	.	3.05209	7.12658	4.98117
29	40906399	40907647	Liver_M08.atac_peak_69648	162	.	4.57964	18.6793	16.245
29	40909533	40909829	Liver_M08.atac_peak_69649	167	.	4.71094	19.291	16.7866
29	40913912	40915642	Liver_M08.atac_peak_69650	97	.	3.93917	12.0812	9.77672
29	40918076	40918293	Liver_M08.atac_peak_69651	50	.	3.27478	7.24359	5.09929
29	40926485	40927019	Liver_M08.atac_peak_69652	409	.	9.21867	43.9557	40.9946
29	40936957	40937855	Liver_M08.atac_peak_69653	315	.	6.6182	34.2706	31.5448
29	40939352	40939597	Liver_M08.atac_peak_69654	81	.	3.60714	10.4262	8.15572
29	40946984	40947946	Liver_M08.atac_peak_69655	264	.	5.70301	29.0848	26.4158
29	40956289	40957834	Liver_M08.atac_peak_69656	124	.	4.2371	14.7573	12.4438
29	40964043	40964774	Liver_M08.atac_peak_69657	173	.	5.92559	19.822	17.3214
29	40981709	40982549	Liver_M08.atac_peak_69658	428	.	7.65999	45.8262	42.8627
29	40987008	40987355	Liver_M08.atac_peak_69659	153	.	4.92314	17.8712	15.376
29	40996082	40997043	Liver_M08.atac_peak_69660	272	.	6.84788	29.8963	27.2645
29	41001245	41002017	Liver_M08.atac_peak_69661	80	.	3.84809	10.2666	8.06118
29	41006362	41006886	Liver_M08.atac_peak_69662	150	.	6.12108	17.5574	15.0802
29	41013923	41014610	Liver_M08.atac_peak_69663	58	.	4.2265	8.04531	5.86537
29	41018994	41019211	Liver_M08.atac_peak_69664	33	.	3.46815	5.40243	3.36655
29	41024479	41024795	Liver_M08.atac_peak_69665	278	.	6.11117	30.5789	27.8214
29	41027365	41028728	Liver_M08.atac_peak_69666	174	.	4.57048	19.9425	17.4827
29	41042123	41044007	Liver_M08.atac_peak_69667	162	.	4.53251	18.697	16.2065
29	41058356	41059163	Liver_M08.atac_peak_69668	546	.	8.81938	57.798	54.608
29	41066294	41066841	Liver_M08.atac_peak_69669	33	.	3.96183	5.40256	3.35901
29	41078971	41080193	Liver_M08.atac_peak_69670	297	.	7.21434	32.4212	29.735
29	41085480	41086156	Liver_M08.atac_peak_69671	314	.	7.42985	34.2978	31.4873
29	41095422	41096195	Liver_M08.atac_peak_69672	206	.	4.85818	23.1796	20.6789
29	41099173	41099500	Liver_M08.atac_peak_69673	254	.	5.49462	28.1962	25.485
29	41110458	41111080	Liver_M08.atac_peak_69674	383	.	8.60971	41.1458	38.3207
29	41133114	41133314	Liver_M08.atac_peak_69675	15	.	2.92614	3.33417	1.50047
29	41140139	41140900	Liver_M08.atac_peak_69676	560	.	8.68371	59.3587	56.0448
29	41147383	41147801	Liver_M08.atac_peak_69677	96	.	4.18732	11.9498	9.69495
29	41149135	41150003	Liver_M08.atac_peak_69678	100	.	4.32126	12.2937	10.0216
29	41157990	41158828	Liver_M08.atac_peak_69679	179	.	6.68507	20.4443	17.9745
29	41164669	41164966	Liver_M08.atac_peak_69680	117	.	6.89641	14.1691	11.7798
29	41172138	41172528	Liver_M08.atac_peak_69681	19	.	3.28784	3.86546	1.97283
29	41179401	41180668	Liver_M08.atac_peak_69682	55	.	4.87681	7.62886	5.5467
29	41192911	41194084	Liver_M08.atac_peak_69683	156	.	4.8919	18.0966	15.6591
29	41205454	41205654	Liver_M08.atac_peak_69684	19	.	3.05425	3.84292	1.94143
29	41207082	41207821	Liver_M08.atac_peak_69685	17	.	2.94227	3.6256	1.76263
29	41218255	41218457	Liver_M08.atac_peak_69686	34	.	3.49717	5.50012	3.47024
29	41220419	41220856	Liver_M08.atac_peak_69687	40	.	3.48992	6.17152	4.07129
29	41223220	41223982	Liver_M08.atac_peak_69688	98	.	4.98216	12.0936	9.81243
29	41230749	41230977	Liver_M08.atac_peak_69689	42	.	3.75323	6.34877	4.26014
29	41236837	41237768	Liver_M08.atac_peak_69690	51	.	4.17766	7.3145	5.1536
29	41264402	41264880	Liver_M08.atac_peak_69691	32	.	3.83487	5.27809	3.25255
29	41284850	41286091	Liver_M08.atac_peak_69692	121	.	5.90414	14.4736	12.1406
29	41292220	41293290	Liver_M08.atac_peak_69693	18	.	2.96864	3.71705	1.8354
29	41309346	41310328	Liver_M08.atac_peak_69694	22	.	3.13062	4.15663	2.22439
29	41330392	41331046	Liver_M08.atac_peak_69695	66	.	4.5911	8.89222	6.68078
29	41335915	41336352	Liver_M08.atac_peak_69696	213	.	8.52327	23.9148	21.348
29	41350742	41351030	Liver_M08.atac_peak_69697	82	.	6.00141	10.5144	8.24666
29	41383832	41384125	Liver_M08.atac_peak_69698	70	.	5.62236	9.25019	7.00969
29	41398460	41398805	Liver_M08.atac_peak_69699	176	.	9.31978	20.1536	17.6118
29	41424609	41424884	Liver_M08.atac_peak_69700	43	.	4.52839	6.4296	4.31594
29	41455111	41456845	Liver_M08.atac_peak_69701	59	.	4.27786	8.0982	5.93683
29	41457944	41458174	Liver_M08.atac_peak_69702	40	.	3.7043	6.16742	4.07956
29	41468765	41469092	Liver_M08.atac_peak_69703	156	.	8.22302	18.1148	15.6224
29	41480795	41482184	Liver_M08.atac_peak_69704	23	.	3.22489	4.25644	2.32589
29	41594013	41594253	Liver_M08.atac_peak_69705	64	.	5.50665	8.69288	6.47238
29	41603324	41603566	Liver_M08.atac_peak_69706	24	.	3.60702	4.46046	2.47312
29	41632640	41632980	Liver_M08.atac_peak_69707	133	.	7.96244	15.7679	13.3456
29	41641207	41641902	Liver_M08.atac_peak_69708	21	.	3.32635	4.09015	2.15256
29	41663685	41664455	Liver_M08.atac_peak_69709	123	.	5.97626	14.7091	12.3578
29	41690971	41691171	Liver_M08.atac_peak_69710	28	.	3.78306	4.81718	2.80209
29	41692827	41693146	Liver_M08.atac_peak_69711	110	.	7.34695	13.4047	11.0132
29	41708810	41709056	Liver_M08.atac_peak_69712	38	.	4.29752	5.89926	3.81235
29	41722793	41723019	Liver_M08.atac_peak_69713	80	.	6.21793	10.3266	8.02543
29	41733597	41733849	Liver_M08.atac_peak_69714	22	.	3.48421	4.2277	2.26507
29	41749180	41749483	Liver_M08.atac_peak_69715	76	.	4.01315	9.85892	7.60411
29	41750401	41750813	Liver_M08.atac_peak_69716	211	.	6.43029	23.7687	21.1633
29	41753682	41754059	Liver_M08.atac_peak_69717	27	.	2.77971	4.71529	2.7274
29	41762790	41764113	Liver_M08.atac_peak_69718	90	.	5.95538	11.309	9.09122
29	41773754	41774551	Liver_M08.atac_peak_69719	61	.	4.84758	8.28488	6.11423
29	41783196	41783681	Liver_M08.atac_peak_69720	16	.	2.93716	3.50808	1.64585
29	41817535	41817811	Liver_M08.atac_peak_69721	49	.	4.53278	7.09405	4.96358
29	41832493	41833411	Liver_M08.atac_peak_69722	12	.	2.79109	3.0251	1.25094
29	41850459	41850659	Liver_M08.atac_peak_69723	28	.	3.82738	4.89775	2.8716
29	41861552	41862416	Liver_M08.atac_peak_69724	30	.	3.63695	5.06813	3.06109
29	41866637	41866837	Liver_M08.atac_peak_69725	29	.	3.62305	4.9373	2.92842
29	41892709	41893353	Liver_M08.atac_peak_69726	27	.	3.77321	4.79318	2.77824
29	41903578	41903937	Liver_M08.atac_peak_69727	32	.	4.00973	5.28485	3.23357
29	41933115	41933315	Liver_M08.atac_peak_69728	30	.	3.90324	5.11143	3.09166
29	41953539	41955951	Liver_M08.atac_peak_69729	39	.	3.77397	5.96944	3.9227
29	41957709	41958247	Liver_M08.atac_peak_69730	40	.	3.77837	6.13937	4.07501
29	41964251	41964666	Liver_M08.atac_peak_69731	68	.	5.05258	9.02783	6.81879
29	41971125	41971433	Liver_M08.atac_peak_69732	18	.	2.9804	3.682	1.80064
29	41975784	41976003	Liver_M08.atac_peak_69733	18	.	3.06986	3.79349	1.88933
29	41984215	41984485	Liver_M08.atac_peak_69734	111	.	6.01106	13.5007	11.1105
29	41988227	41988967	Liver_M08.atac_peak_69735	107	.	5.00617	13.0917	10.7856
29	41993387	41994483	Liver_M08.atac_peak_69736	130	.	4.63903	15.4289	13.0626
29	41995657	41996205	Liver_M08.atac_peak_69737	21	.	2.52533	4.03483	2.13238
29	42006335	42006628	Liver_M08.atac_peak_69738	111	.	7.40271	13.5441	11.1471
29	42043756	42045004	Liver_M08.atac_peak_69739	256	.	6.55973	28.3234	25.6264
29	42050889	42051642	Liver_M08.atac_peak_69740	280	.	7.58651	30.77	28.0505
29	42072950	42073260	Liver_M08.atac_peak_69741	28	.	3.77412	4.81434	2.80508
29	42087847	42088624	Liver_M08.atac_peak_69742	59	.	5.00933	8.07531	5.92813
29	42093119	42093451	Liver_M08.atac_peak_69743	69	.	5.59788	9.19526	6.97622
29	42119871	42120772	Liver_M08.atac_peak_69744	30	.	2.87487	5.02868	3.02252
29	42124806	42126799	Liver_M08.atac_peak_69745	37	.	2.89272	5.81866	3.77755
29	42133765	42134004	Liver_M08.atac_peak_69746	30	.	3.90313	5.06667	3.03531
29	42165922	42167392	Liver_M08.atac_peak_69747	198	.	5.54767	22.2397	19.8181
29	42197482	42198252	Liver_M08.atac_peak_69748	382	.	6.95454	41.2379	38.2899
29	42204687	42204967	Liver_M08.atac_peak_69749	87	.	4.92918	11.0955	8.7999
29	42213285	42213548	Liver_M08.atac_peak_69750	64	.	4.36849	8.62325	6.44049
29	42215300	42215687	Liver_M08.atac_peak_69751	96	.	4.86818	11.9432	9.62041
29	42219947	42220668	Liver_M08.atac_peak_69752	45	.	3.15367	6.62	4.51982
29	42221994	42222367	Liver_M08.atac_peak_69753	63	.	3.46729	8.50727	6.31331
29	42224912	42226197	Liver_M08.atac_peak_69754	58	.	3.44713	7.98056	5.81824
29	42232802	42233495	Liver_M08.atac_peak_69755	93	.	4.95767	11.6186	9.33331
29	42249305	42249587	Liver_M08.atac_peak_69756	75	.	4.33655	9.82004	7.56752
29	42258246	42259097	Liver_M08.atac_peak_69757	48	.	3.31265	6.92525	4.80172
29	42281166	42281725	Liver_M08.atac_peak_69758	370	.	8.74068	39.9619	37.0175
29	42286404	42288022	Liver_M08.atac_peak_69759	93	.	4.48342	11.6066	9.36277
29	42299636	42299890	Liver_M08.atac_peak_69760	42	.	3.29812	6.29813	4.20937
29	42303683	42303964	Liver_M08.atac_peak_69761	107	.	3.95774	13.1287	10.7632
29	42307878	42309099	Liver_M08.atac_peak_69762	365	.	6.68819	39.3582	36.5311
29	42315488	42315835	Liver_M08.atac_peak_69763	157	.	5.50534	18.23	15.7277
29	42326193	42326481	Liver_M08.atac_peak_69764	35	.	3.09092	5.58653	3.54649
29	42373602	42374236	Liver_M08.atac_peak_69765	11	.	2.3544	2.97086	1.19793
29	42385951	42386184	Liver_M08.atac_peak_69766	45	.	3.41832	6.65663	4.53614
29	42390865	42392298	Liver_M08.atac_peak_69767	109	.	4.15211	13.2401	10.9215
29	42405450	42405909	Liver_M08.atac_peak_69768	130	.	5.13129	15.5165	13.0913
29	42424316	42424651	Liver_M08.atac_peak_69769	174	.	5.98131	19.9627	17.4215
29	42441024	42441635	Liver_M08.atac_peak_69770	12	.	2.46377	3.0262	1.25435
29	42445580	42445780	Liver_M08.atac_peak_69771	12	.	2.44958	3.05857	1.26448
29	42459015	42459696	Liver_M08.atac_peak_69772	78	.	4.05325	10.0831	7.82355
29	42466801	42467070	Liver_M08.atac_peak_69773	80	.	3.88114	10.2797	8.01002
29	42468287	42468591	Liver_M08.atac_peak_69774	127	.	4.90984	15.1376	12.7109
29	42476587	42478402	Liver_M08.atac_peak_69775	263	.	5.76621	29.0582	26.3791
29	42483317	42484420	Liver_M08.atac_peak_69776	22	.	3.33696	4.127	2.21566
29	42495691	42496703	Liver_M08.atac_peak_69777	421	.	6.956	45.1979	42.1993
29	42509108	42509753	Liver_M08.atac_peak_69778	139	.	4.94908	16.2975	13.9075
29	42516428	42516701	Liver_M08.atac_peak_69779	16	.	2.59018	3.44851	1.6107
29	42531859	42532252	Liver_M08.atac_peak_69780	291	.	5.61865	31.8927	29.1153
29	42535242	42535623	Liver_M08.atac_peak_69781	409	.	6.63518	43.927	40.9465
29	42541535	42541801	Liver_M08.atac_peak_69782	50	.	2.40937	7.16657	5.02404
29	42544394	42545462	Liver_M08.atac_peak_69783	389	.	5.17798	41.8415	38.9313
29	42550008	42551031	Liver_M08.atac_peak_69784	47	.	2.8071	6.9029	4.78925
29	42555066	42555454	Liver_M08.atac_peak_69785	208	.	5.74167	23.5127	20.8969
29	42565225	42565957	Liver_M08.atac_peak_69786	153	.	4.96308	17.8311	15.3896
29	42571030	42571293	Liver_M08.atac_peak_69787	97	.	3.21603	12.0742	9.74035
29	42572995	42574191	Liver_M08.atac_peak_69788	267	.	5.02916	29.4555	26.73
29	42585398	42586694	Liver_M08.atac_peak_69789	221	.	5.30575	24.8308	22.1897
29	42592391	42592644	Liver_M08.atac_peak_69790	51	.	3.97799	7.27794	5.12652
29	42602762	42605364	Liver_M08.atac_peak_69791	233	.	3.8447	25.8992	23.3531
29	42612469	42613446	Liver_M08.atac_peak_69792	221	.	5.46619	24.7946	22.1681
29	42625514	42626331	Liver_M08.atac_peak_69793	81	.	4.31108	10.4029	8.12806
29	42629929	42630755	Liver_M08.atac_peak_69794	38	.	2.7565	5.94498	3.87674
29	42632860	42633227	Liver_M08.atac_peak_69795	302	.	6.94286	33.0651	30.2895
29	42646881	42647780	Liver_M08.atac_peak_69796	147	.	4.89667	17.1492	14.771
29	42653080	42653405	Liver_M08.atac_peak_69797	136	.	6.29648	16.1078	13.6631
29	42660140	42660510	Liver_M08.atac_peak_69798	51	.	4.04326	7.30761	5.15396
29	42666106	42666532	Liver_M08.atac_peak_69799	257	.	8.55277	28.43	25.7223
29	42687207	42687434	Liver_M08.atac_peak_69800	48	.	4.25355	6.99076	4.85221
29	42707594	42707794	Liver_M08.atac_peak_69801	21	.	3.37168	4.12196	2.18824
29	42714570	42715224	Liver_M08.atac_peak_69802	19	.	3.19384	3.88541	1.9828
29	42720617	42722414	Liver_M08.atac_peak_69803	31	.	3.43928	5.11268	3.132
29	42771359	42771559	Liver_M08.atac_peak_69804	11	.	2.70676	2.89562	1.13859
29	42779084	42780005	Liver_M08.atac_peak_69805	58	.	3.88502	7.95441	5.85488
29	42822822	42823541	Liver_M08.atac_peak_69806	15	.	2.91035	3.40925	1.57124
29	42855131	42855782	Liver_M08.atac_peak_69807	34	.	3.23689	5.52451	3.48679
29	42861571	42861805	Liver_M08.atac_peak_69808	18	.	2.95429	3.79344	1.89953
29	42872325	42872633	Liver_M08.atac_peak_69809	37	.	3.47162	5.76437	3.70397
29	42901925	42902430	Liver_M08.atac_peak_69810	124	.	4.67145	14.8341	12.4115
29	42904507	42904719	Liver_M08.atac_peak_69811	31	.	2.82324	5.15227	3.1323
29	42940796	42941371	Liver_M08.atac_peak_69812	25	.	3.10488	4.47034	2.50543
29	42954601	42955523	Liver_M08.atac_peak_69813	20	.	3.09335	4.00957	2.09991
29	42965735	42966394	Liver_M08.atac_peak_69814	118	.	5.25532	14.212	11.8633
29	42982144	42983341	Liver_M08.atac_peak_69815	62	.	3.36707	8.42117	6.25328
29	42984840	42985426	Liver_M08.atac_peak_69816	41	.	2.94814	6.1783	4.11825
29	42991745	42992322	Liver_M08.atac_peak_69817	11	.	2.53821	2.91548	1.15261
29	43003602	43004842	Liver_M08.atac_peak_69818	16	.	2.66387	3.46766	1.62265
29	43015657	43017148	Liver_M08.atac_peak_69819	363	.	6.14342	39.2337	36.3842
29	43026524	43027369	Liver_M08.atac_peak_69820	67	.	4.37675	8.97784	6.75525
29	43040473	43041253	Liver_M08.atac_peak_69821	131	.	4.58792	15.4851	13.1308
29	43047537	43048026	Liver_M08.atac_peak_69822	528	.	9.90442	56.0881	52.8848
29	43076944	43078674	Liver_M08.atac_peak_69823	72	.	3.09	9.40004	7.24119
29	43080093	43080452	Liver_M08.atac_peak_69824	91	.	3.46306	11.4506	9.13818
29	43082567	43082767	Liver_M08.atac_peak_69825	24	.	2.38726	4.39859	2.43307
29	43089136	43089707	Liver_M08.atac_peak_69826	47	.	2.78294	6.88436	4.77402
29	43090539	43091644	Liver_M08.atac_peak_69827	67	.	2.9733	8.98018	6.76039
29	43094242	43094472	Liver_M08.atac_peak_69828	20	.	2.08362	3.92824	2.01438
29	43095613	43095925	Liver_M08.atac_peak_69829	96	.	3.36442	11.932	9.63662
29	43098565	43098844	Liver_M08.atac_peak_69830	54	.	2.80258	7.62305	5.4634
29	43102013	43102234	Liver_M08.atac_peak_69831	62	.	2.75988	8.46791	6.27059
29	43103637	43104175	Liver_M08.atac_peak_69832	368	.	5.59653	39.7315	36.8068
29	43107113	43107426	Liver_M08.atac_peak_69833	163	.	3.87287	18.8645	16.3545
29	43109379	43109591	Liver_M08.atac_peak_69834	60	.	3.03459	8.24754	6.04319
29	43115904	43116894	Liver_M08.atac_peak_69835	125	.	3.89281	14.9461	12.5973
29	43137461	43138714	Liver_M08.atac_peak_69836	310	.	6.54925	33.7715	31.0583
29	43146111	43147125	Liver_M08.atac_peak_69837	146	.	5.3817	17.1099	14.6929
29	43156469	43157427	Liver_M08.atac_peak_69838	13	.	2.75798	3.17785	1.36367
29	43184134	43185017	Liver_M08.atac_peak_69839	16	.	3.10206	3.50485	1.6216
29	43212472	43212866	Liver_M08.atac_peak_69840	16	.	2.60364	3.549	1.69337
29	43215534	43215809	Liver_M08.atac_peak_69841	60	.	3.85973	8.2477	6.06161
29	43218012	43218221	Liver_M08.atac_peak_69842	39	.	3.45496	6.02312	3.94516
29	43227195	43228174	Liver_M08.atac_peak_69843	340	.	7.02066	37.0006	34.093
29	43234613	43235696	Liver_M08.atac_peak_69844	15	.	2.79002	3.38094	1.54141
29	43242300	43243053	Liver_M08.atac_peak_69845	185	.	7.27105	21.1037	18.5128
29	43254308	43255275	Liver_M08.atac_peak_69846	147	.	4.73856	17.1581	14.7802
29	43272488	43272738	Liver_M08.atac_peak_69847	18	.	3.17776	3.72016	1.84865
29	43280273	43280735	Liver_M08.atac_peak_69848	22	.	3.22773	4.12368	2.20406
29	43297084	43297740	Liver_M08.atac_peak_69849	166	.	5.73105	19.0823	16.6455
29	43305228	43306204	Liver_M08.atac_peak_69850	118	.	4.98198	14.1428	11.8014
29	43314369	43314701	Liver_M08.atac_peak_69851	97	.	3.37675	12.0637	9.73981
29	43316360	43316574	Liver_M08.atac_peak_69852	54	.	2.68662	7.58698	5.41645
29	43317610	43318796	Liver_M08.atac_peak_69853	231	.	4.41919	25.7455	23.1332
29	43323429	43324429	Liver_M08.atac_peak_69854	232	.	4.50178	25.8431	23.2385
29	43328156	43328562	Liver_M08.atac_peak_69855	155	.	4.14962	18.023	15.5403
29	43338882	43340468	Liver_M08.atac_peak_69856	207	.	4.91005	23.3454	20.7835
29	43351536	43351958	Liver_M08.atac_peak_69857	208	.	7.65462	23.4055	20.8003
29	43366693	43366899	Liver_M08.atac_peak_69858	34	.	4.12621	5.50182	3.42862
29	43372883	43374045	Liver_M08.atac_peak_69859	77	.	5.33392	9.89084	7.71844
29	43378455	43378655	Liver_M08.atac_peak_69860	28	.	3.79358	4.85272	2.84379
29	43385658	43385865	Liver_M08.atac_peak_69861	20	.	3.21361	3.9368	2.03419
29	43399470	43400625	Liver_M08.atac_peak_69862	43	.	3.41953	6.46806	4.38759
29	43417925	43418328	Liver_M08.atac_peak_69863	14	.	2.84136	3.23579	1.434
29	43427971	43429073	Liver_M08.atac_peak_69864	24	.	2.98338	4.44672	2.48637
29	43444753	43445821	Liver_M08.atac_peak_69865	18	.	3.14638	3.69034	1.81225
29	43466292	43466583	Liver_M08.atac_peak_69866	117	.	6.704	14.1835	11.7861
29	43474284	43474557	Liver_M08.atac_peak_69867	80	.	4.62414	10.3532	8.07477
29	43477120	43477848	Liver_M08.atac_peak_69868	128	.	5.45202	15.169	12.852
29	43484579	43484877	Liver_M08.atac_peak_69869	250	.	7.80677	27.8012	25.0947
29	43487396	43487664	Liver_M08.atac_peak_69870	58	.	3.41843	8.07364	5.88826
29	43490687	43491058	Liver_M08.atac_peak_69871	166	.	6.03361	19.1643	16.6425
29	43498153	43499461	Liver_M08.atac_peak_69872	93	.	4.78991	11.6009	9.32354
29	43504522	43504814	Liver_M08.atac_peak_69873	42	.	3.61916	6.32556	4.22553
29	43505873	43506687	Liver_M08.atac_peak_69874	52	.	4.10068	7.42706	5.29568
29	43508941	43509172	Liver_M08.atac_peak_69875	15	.	2.6499	3.34963	1.51266
29	43516564	43517213	Liver_M08.atac_peak_69876	53	.	4.11924	7.53656	5.39476
29	43522796	43524053	Liver_M08.atac_peak_69877	151	.	4.89465	17.4913	15.1173
29	43535663	43535895	Liver_M08.atac_peak_69878	75	.	4.23345	9.83664	7.57101
29	43538370	43539666	Liver_M08.atac_peak_69879	128	.	5.17401	15.2218	12.8914
29	43554046	43554714	Liver_M08.atac_peak_69880	66	.	3.96634	8.8771	6.69177
29	43558504	43558758	Liver_M08.atac_peak_69881	55	.	3.84208	7.72817	5.54738
29	43565643	43566214	Liver_M08.atac_peak_69882	29	.	3.1908	4.94428	2.96552
29	43573323	43574970	Liver_M08.atac_peak_69883	102	.	3.95924	12.5233	10.2426
29	43581780	43582243	Liver_M08.atac_peak_69884	251	.	7.40327	27.8315	25.1505
29	43588427	43588627	Liver_M08.atac_peak_69885	34	.	3.18351	5.5397	3.48131
29	43597126	43597414	Liver_M08.atac_peak_69886	154	.	6.81338	17.9106	15.4116
29	43602565	43602811	Liver_M08.atac_peak_69887	31	.	2.60457	5.12294	3.11344
29	43604815	43605125	Liver_M08.atac_peak_69888	314	.	5.84499	34.2844	31.4452
29	43606812	43607342	Liver_M08.atac_peak_69889	42	.	2.35898	6.34856	4.24502
29	43609107	43611171	Liver_M08.atac_peak_69890	93	.	2.766	11.6591	9.36602
29	43611995	43612921	Liver_M08.atac_peak_69891	60	.	2.40713	8.25484	6.06839
29	43616136	43617334	Liver_M08.atac_peak_69892	67	.	2.69391	8.93306	6.71084
29	43619035	43619464	Liver_M08.atac_peak_69893	64	.	2.97663	8.652	6.43322
29	43623610	43624721	Liver_M08.atac_peak_69894	31	.	2.74036	5.17096	3.16412
29	43625932	43626429	Liver_M08.atac_peak_69895	64	.	3.55238	8.64718	6.43187
29	43633227	43634406	Liver_M08.atac_peak_69896	19	.	2.08503	3.81237	1.91175
29	43637191	43637528	Liver_M08.atac_peak_69897	338	.	6.43051	36.6729	33.8099
29	43646713	43646940	Liver_M08.atac_peak_69898	66	.	3.84049	8.92208	6.69249
29	43649538	43650003	Liver_M08.atac_peak_69899	71	.	3.61791	9.33233	7.15209
29	43651241	43652157	Liver_M08.atac_peak_69900	66	.	3.67445	8.81836	6.61782
29	43660192	43660645	Liver_M08.atac_peak_69901	319	.	7.24551	34.784	31.953
29	43669834	43670465	Liver_M08.atac_peak_69902	334	.	7.53043	36.2903	33.4659
29	43671498	43671740	Liver_M08.atac_peak_69903	108	.	4.41703	13.2481	10.8709
29	43679064	43680186	Liver_M08.atac_peak_69904	48	.	3.43238	6.96932	4.83932
29	43681337	43681620	Liver_M08.atac_peak_69905	59	.	3.68677	8.10168	5.93481
29	43687263	43687834	Liver_M08.atac_peak_69906	12	.	2.65522	2.99653	1.20966
29	43698953	43699449	Liver_M08.atac_peak_69907	145	.	7.04921	17.0156	14.5654
29	43704343	43705098	Liver_M08.atac_peak_69908	137	.	4.99431	16.2025	13.7802
29	43715875	43716815	Liver_M08.atac_peak_69909	85	.	3.92297	10.7532	8.52181
29	43722974	43723234	Liver_M08.atac_peak_69910	10	.	2.48411	2.80197	1.05644
29	43728367	43729332	Liver_M08.atac_peak_69911	26	.	2.98924	4.61915	2.6344
29	43734910	43735387	Liver_M08.atac_peak_69912	76	.	4.13224	9.84019	7.6315
29	43745461	43745733	Liver_M08.atac_peak_69913	42	.	4.01655	6.29321	4.20521
29	43752609	43753070	Liver_M08.atac_peak_69914	251	.	4.97631	27.7636	25.129
29	43754887	43755239	Liver_M08.atac_peak_69915	38	.	2.32254	5.89757	3.8571
29	43756524	43757053	Liver_M08.atac_peak_69916	184	.	4.01647	21.0559	18.4979
29	43758350	43758727	Liver_M08.atac_peak_69917	39	.	2.4808	5.98245	3.92106
29	43763702	43763973	Liver_M08.atac_peak_69918	54	.	3.64934	7.61185	5.44523
29	43769999	43770209	Liver_M08.atac_peak_69919	26	.	2.53224	4.60908	2.63164
29	43773344	43774193	Liver_M08.atac_peak_69920	97	.	3.63603	12.0022	9.79607
29	43775260	43775460	Liver_M08.atac_peak_69921	31	.	2.6624	5.17952	3.15624
29	43787356	43788000	Liver_M08.atac_peak_69922	304	.	6.9262	33.2042	30.4198
29	43795062	43796654	Liver_M08.atac_peak_69923	177	.	4.20788	20.252	17.7386
29	43806017	43806265	Liver_M08.atac_peak_69924	24	.	2.82082	4.43191	2.47444
29	43812344	43812579	Liver_M08.atac_peak_69925	46	.	2.89808	6.79733	4.6679
29	43816122	43816706	Liver_M08.atac_peak_69926	91	.	3.21427	11.3676	9.11804
29	43817605	43818829	Liver_M08.atac_peak_69927	39	.	2.56084	6.0395	3.96734
29	43829734	43830422	Liver_M08.atac_peak_69928	92	.	4.16981	11.5247	9.21162
29	43838675	43840317	Liver_M08.atac_peak_69929	129	.	4.91193	15.304	12.9294
29	43852958	43853209	Liver_M08.atac_peak_69930	20	.	3.14908	3.90554	2.0006
29	43854571	43855258	Liver_M08.atac_peak_69931	31	.	3.70486	5.17315	3.16591
29	43878394	43879325	Liver_M08.atac_peak_69932	164	.	5.58769	18.9645	16.4265
29	43886941	43887799	Liver_M08.atac_peak_69933	305	.	7.32361	33.3472	30.5931
29	43899610	43901286	Liver_M08.atac_peak_69934	119	.	3.80105	14.267	11.9205
29	43914649	43914896	Liver_M08.atac_peak_69935	58	.	4.00984	8.0637	5.87308
29	43923475	43924117	Liver_M08.atac_peak_69936	21	.	3.15688	4.06517	2.14284
29	43931483	43932458	Liver_M08.atac_peak_69937	16	.	3.03273	3.45039	1.60799
29	43939104	43940126	Liver_M08.atac_peak_69938	170	.	6.17416	19.5079	17.0814
29	43941452	43941652	Liver_M08.atac_peak_69939	41	.	3.47348	6.26017	4.16177
29	43958999	43959544	Liver_M08.atac_peak_69940	422	.	10.7036	45.3171	42.2942
29	43970193	43971185	Liver_M08.atac_peak_69941	32	.	2.70114	5.23797	3.22533
29	43975520	43976822	Liver_M08.atac_peak_69942	174	.	3.38276	19.916	17.4088
29	43977781	43979569	Liver_M08.atac_peak_69943	220	.	3.80225	24.6546	22.0246
29	43986701	43987288	Liver_M08.atac_peak_69944	59	.	3.75622	8.11589	5.95001
29	43992839	43993172	Liver_M08.atac_peak_69945	125	.	4.98371	14.947	12.5476
29	44003405	44003724	Liver_M08.atac_peak_69946	212	.	5.65517	23.9127	21.2836
29	44005650	44006423	Liver_M08.atac_peak_69947	99	.	3.9995	12.2477	9.93141
29	44012516	44014003	Liver_M08.atac_peak_69948	103	.	4.92727	12.6091	10.3587
29	44024773	44025056	Liver_M08.atac_peak_69949	98	.	3.64316	12.2259	9.88715
29	44027735	44028715	Liver_M08.atac_peak_69950	239	.	5.15852	26.5916	23.9723
29	44046266	44046681	Liver_M08.atac_peak_69951	36	.	4.17562	5.75172	3.69343
29	44052727	44053376	Liver_M08.atac_peak_69952	25	.	3.26785	4.50613	2.54341
29	44059999	44061155	Liver_M08.atac_peak_69953	135	.	5.0327	15.9592	13.5755
29	44093234	44094345	Liver_M08.atac_peak_69954	105	.	4.35927	12.8791	10.5279
29	44101072	44102083	Liver_M08.atac_peak_69955	21	.	2.87599	4.08954	2.17278
29	44110178	44110976	Liver_M08.atac_peak_69956	64	.	4.64662	8.6155	6.42007
29	44124943	44125619	Liver_M08.atac_peak_69957	28	.	3.58674	4.83849	2.84858
29	44130781	44131046	Liver_M08.atac_peak_69958	42	.	3.94824	6.38749	4.28371
29	44137413	44137957	Liver_M08.atac_peak_69959	498	.	9.18064	53.0249	49.8948
29	44152444	44153357	Liver_M08.atac_peak_69960	138	.	5.5836	16.2718	13.844
29	44161464	44161723	Liver_M08.atac_peak_69961	63	.	4.53784	8.53446	6.3309
29	44163034	44163348	Liver_M08.atac_peak_69962	98	.	5.78289	12.15	9.83084
29	44177252	44177607	Liver_M08.atac_peak_69963	193	.	8.51748	21.9224	19.3457
29	44187952	44188288	Liver_M08.atac_peak_69964	21	.	3.41616	4.0949	2.14479
29	44197325	44197714	Liver_M08.atac_peak_69965	51	.	4.52916	7.24332	5.10271
29	44212462	44212893	Liver_M08.atac_peak_69966	38	.	4.31465	5.97465	3.8999
29	44220377	44221041	Liver_M08.atac_peak_69967	22	.	3.48739	4.2213	2.25246
29	44227893	44228093	Liver_M08.atac_peak_69968	25	.	3.61538	4.4901	2.5063
29	44235918	44236613	Liver_M08.atac_peak_69969	26	.	3.69515	4.62836	2.62273
29	44262516	44262728	Liver_M08.atac_peak_69970	48	.	4.51291	7.00858	4.86706
29	44278062	44278718	Liver_M08.atac_peak_69971	14	.	2.74413	3.24495	1.44014
29	44284557	44285088	Liver_M08.atac_peak_69972	228	.	7.14342	25.3864	22.8061
29	44296010	44296744	Liver_M08.atac_peak_69973	13	.	2.50629	3.16049	1.35736
29	44306621	44307359	Liver_M08.atac_peak_69974	65	.	4.27575	8.70637	6.51467
29	44313595	44314661	Liver_M08.atac_peak_69975	87	.	4.71539	11.0375	8.74168
29	44323935	44324447	Liver_M08.atac_peak_69976	295	.	6.52445	32.298	29.5323
29	44331825	44332376	Liver_M08.atac_peak_69977	25	.	2.78123	4.48923	2.51266
29	44336626	44337546	Liver_M08.atac_peak_69978	112	.	4.76793	13.65	11.2852
29	44342598	44343358	Liver_M08.atac_peak_69979	351	.	6.69673	38.0416	35.1676
29	44360240	44360624	Liver_M08.atac_peak_69980	105	.	6.1134	12.8937	10.5337
29	44366944	44368516	Liver_M08.atac_peak_69981	130	.	4.73595	15.4608	13.043
29	44380611	44381278	Liver_M08.atac_peak_69982	41	.	3.31347	6.16769	4.10778
29	44382627	44382907	Liver_M08.atac_peak_69983	46	.	3.47081	6.79215	4.67354
29	44388830	44389305	Liver_M08.atac_peak_69984	20	.	2.71606	3.93209	2.02481
29	44396626	44397041	Liver_M08.atac_peak_69985	264	.	6.19028	29.1039	26.4167
29	44398861	44399629	Liver_M08.atac_peak_69986	237	.	6.10767	26.3544	23.7373
29	44410614	44412609	Liver_M08.atac_peak_69987	44	.	3.403	6.50861	4.42518
29	44417545	44418209	Liver_M08.atac_peak_69988	58	.	3.88382	8.07131	5.89943
29	44436583	44436812	Liver_M08.atac_peak_69989	39	.	4.35156	6.00389	3.90771
29	44452450	44453238	Liver_M08.atac_peak_69990	138	.	6.22828	16.1888	13.8079
29	44461803	44462034	Liver_M08.atac_peak_69991	34	.	3.5495	5.45974	3.41743
29	44464918	44465198	Liver_M08.atac_peak_69992	75	.	4.81634	9.78191	7.54423
29	44472801	44473098	Liver_M08.atac_peak_69993	142	.	7.74971	16.7262	14.2415
29	44484583	44485243	Liver_M08.atac_peak_69994	112	.	5.3677	13.5543	11.2438
29	44507595	44509079	Liver_M08.atac_peak_69995	63	.	4.10572	8.54125	6.38765
29	44520976	44521433	Liver_M08.atac_peak_69996	417	.	9.73746	44.7053	41.7139
29	44531434	44531767	Liver_M08.atac_peak_69997	12	.	2.79312	3.08379	1.28229
29	44540463	44541311	Liver_M08.atac_peak_69998	13	.	2.78891	3.14657	1.35991
29	44554774	44555095	Liver_M08.atac_peak_69999	203	.	7.4058	22.9212	20.3273
29	44557669	44557958	Liver_M08.atac_peak_70000	31	.	3.22629	5.13962	3.11293
29	44581992	44584449	Liver_M08.atac_peak_70001	208	.	4.68664	23.2836	20.8105
29	44602015	44602635	Liver_M08.atac_peak_70002	153	.	5.94564	17.8244	15.3714
29	44616215	44617121	Liver_M08.atac_peak_70003	172	.	6.68194	19.6788	17.2002
29	44628057	44629179	Liver_M08.atac_peak_70004	188	.	5.05156	21.2981	18.8729
29	44633372	44634007	Liver_M08.atac_peak_70005	21	.	2.49508	4.0413	2.11592
29	44639495	44639711	Liver_M08.atac_peak_70006	45	.	3.23271	6.64868	4.52306
29	44643606	44644633	Liver_M08.atac_peak_70007	210	.	6.76594	23.6066	21.0072
29	44653319	44654543	Liver_M08.atac_peak_70008	273	.	5.77427	30.0189	27.3657
29	44660198	44661260	Liver_M08.atac_peak_70009	16	.	2.66743	3.52788	1.67986
29	44669398	44669998	Liver_M08.atac_peak_70010	559	.	9.56242	59.1972	55.9394
29	44695206	44695631	Liver_M08.atac_peak_70011	24	.	3.58094	4.40479	2.41978
29	44701736	44702940	Liver_M08.atac_peak_70012	386	.	8.44306	41.6107	38.6978
29	44713979	44714314	Liver_M08.atac_peak_70013	58	.	4.20802	7.97161	5.80493
29	44724373	44724700	Liver_M08.atac_peak_70014	94	.	5.06058	11.7804	9.47865
29	44770337	44771075	Liver_M08.atac_peak_70015	108	.	6.09115	13.1209	10.8021
29	44848837	44849119	Liver_M08.atac_peak_70016	101	.	6.43329	12.4859	10.1371
29	44857395	44857922	Liver_M08.atac_peak_70017	73	.	3.10097	9.63979	7.39909
29	44859409	44861202	Liver_M08.atac_peak_70018	29	.	2.17444	4.93945	2.94165
29	44862807	44863120	Liver_M08.atac_peak_70019	111	.	3.364	13.5473	11.1676
29	44869777	44871473	Liver_M08.atac_peak_70020	47	.	2.64457	6.88789	4.79393
29	44873036	44873422	Liver_M08.atac_peak_70021	12	.	1.93198	2.97447	1.20862
29	44882231	44882452	Liver_M08.atac_peak_70022	13	.	2.29876	3.08288	1.30388
29	44889392	44890129	Liver_M08.atac_peak_70023	13	.	2.00043	3.08926	1.30171
29	44891587	44891893	Liver_M08.atac_peak_70024	122	.	3.81334	14.6466	12.248
29	44893106	44894723	Liver_M08.atac_peak_70025	62	.	2.94904	8.42339	6.2439
29	44912145	44914608	Liver_M08.atac_peak_70026	99	.	3.92276	12.2332	9.94998
29	44917253	44918307	Liver_M08.atac_peak_70027	129	.	4.42684	15.2951	12.9164
29	44926823	44928128	Liver_M08.atac_peak_70028	100	.	5.23535	12.3572	10.0302
29	44929506	44929752	Liver_M08.atac_peak_70029	74	.	4.44263	9.71018	7.45342
29	44934544	44934796	Liver_M08.atac_peak_70030	33	.	3.64903	5.40184	3.37841
29	44944875	44945981	Liver_M08.atac_peak_70031	21	.	3.36196	4.08604	2.1796
29	44958971	44960249	Liver_M08.atac_peak_70032	33	.	3.28669	5.34735	3.34222
29	44965102	44965783	Liver_M08.atac_peak_70033	755	.	9.98346	79.2322	75.5959
29	44976960	44977233	Liver_M08.atac_peak_70034	73	.	3.51951	9.59285	7.35665
29	44978060	44980239	Liver_M08.atac_peak_70035	106	.	3.73016	13.0087	10.6993
29	44983529	44983907	Liver_M08.atac_peak_70036	24	.	2.45797	4.39517	2.45183
29	44999058	44999258	Liver_M08.atac_peak_70037	23	.	3.30774	4.34841	2.39717
29	45002603	45002803	Liver_M08.atac_peak_70038	34	.	3.84984	5.49931	3.44785
29	45010350	45010938	Liver_M08.atac_peak_70039	22	.	3.03776	4.1898	2.24897
29	45036186	45036474	Liver_M08.atac_peak_70040	157	.	5.83844	18.2389	15.7234
29	45039744	45039944	Liver_M08.atac_peak_70041	18	.	2.53567	3.70151	1.82684
29	45049103	45049518	Liver_M08.atac_peak_70042	79	.	4.75178	10.2328	7.94698
29	45057349	45058097	Liver_M08.atac_peak_70043	171	.	6.12997	19.6885	17.1646
29	45065164	45065603	Liver_M08.atac_peak_70044	175	.	6.43202	20.0931	17.5846
29	45075781	45076687	Liver_M08.atac_peak_70045	17	.	3.08181	3.66113	1.78346
29	45086005	45088030	Liver_M08.atac_peak_70046	156	.	4.72529	18.1098	15.6845
29	45118341	45118683	Liver_M08.atac_peak_70047	226	.	10.0809	25.3365	22.6833
29	45128052	45128252	Liver_M08.atac_peak_70048	31	.	3.95958	5.19327	3.15621
29	45143213	45143543	Liver_M08.atac_peak_70049	120	.	7.65503	14.486	12.0858
29	45162729	45164875	Liver_M08.atac_peak_70050	257	.	5.22079	28.3362	25.7169
29	45177243	45178315	Liver_M08.atac_peak_70051	22	.	2.81806	4.20633	2.2708
29	45184596	45185029	Liver_M08.atac_peak_70052	207	.	5.72357	23.3826	20.7579
29	45186905	45187145	Liver_M08.atac_peak_70053	65	.	3.14201	8.77007	6.55902
29	45189665	45190299	Liver_M08.atac_peak_70054	90	.	3.48255	11.3011	9.02885
29	45195581	45196526	Liver_M08.atac_peak_70055	55	.	2.79122	7.69234	5.5584
29	45200348	45200667	Liver_M08.atac_peak_70056	182	.	4.85174	20.7801	18.2289
29	45210988	45212088	Liver_M08.atac_peak_70057	132	.	4.29563	15.6153	13.2597
29	45224058	45224561	Liver_M08.atac_peak_70058	291	.	6.2317	31.9351	29.1879
29	45234593	45235061	Liver_M08.atac_peak_70059	236	.	5.79438	26.2247	23.6041
29	45245883	45246470	Liver_M08.atac_peak_70060	93	.	5.00057	11.5754	9.34834
29	45249848	45250843	Liver_M08.atac_peak_70061	21	.	2.29401	4.04016	2.1273
29	45255243	45257144	Liver_M08.atac_peak_70062	190	.	3.98441	21.5879	19.0414
29	45259185	45259437	Liver_M08.atac_peak_70063	119	.	3.49526	14.3557	11.9486
29	45261202	45261414	Liver_M08.atac_peak_70064	54	.	3.25112	7.64474	5.46542
29	45273065	45273530	Liver_M08.atac_peak_70065	41	.	3.19901	6.24347	4.19598
29	45280653	45280956	Liver_M08.atac_peak_70066	174	.	5.86782	20.0383	17.4959
29	45282062	45282274	Liver_M08.atac_peak_70067	54	.	3.23082	7.6404	5.46568
29	45286374	45286797	Liver_M08.atac_peak_70068	121	.	4.62957	14.5255	12.1264
29	45295571	45296953	Liver_M08.atac_peak_70069	196	.	4.75704	22.1942	19.633
29	45301399	45301979	Liver_M08.atac_peak_70070	26	.	2.81512	4.59129	2.62453
29	45310384	45310623	Liver_M08.atac_peak_70071	112	.	3.84197	13.6722	11.2771
29	45312059	45312896	Liver_M08.atac_peak_70072	72	.	2.78291	9.43297	7.23998
29	45313865	45314661	Liver_M08.atac_peak_70073	93	.	3.01496	11.6431	9.37235
29	45315852	45316275	Liver_M08.atac_peak_70074	280	.	4.72725	30.7482	28.0135
29	45320641	45321040	Liver_M08.atac_peak_70075	173	.	4.60837	19.8888	17.3785
29	45328888	45329474	Liver_M08.atac_peak_70076	14	.	2.20458	3.26282	1.44496
29	45330787	45331146	Liver_M08.atac_peak_70077	43	.	2.9291	6.48167	4.36776
29	45334252	45335480	Liver_M08.atac_peak_70078	55	.	3.34357	7.73155	5.59286
29	45340053	45341279	Liver_M08.atac_peak_70079	13	.	2.46759	3.10669	1.3149
29	45346294	45346746	Liver_M08.atac_peak_70080	19	.	2.99803	3.90267	1.99734
29	45357140	45357651	Liver_M08.atac_peak_70081	408	.	8.19719	43.8788	40.89
29	45366542	45367352	Liver_M08.atac_peak_70082	262	.	6.29469	28.8571	26.2052
29	45387184	45388152	Liver_M08.atac_peak_70083	26	.	2.17715	4.67131	2.68668
29	45390107	45390857	Liver_M08.atac_peak_70084	465	.	6.55276	49.6239	46.575
29	45398340	45398765	Liver_M08.atac_peak_70085	65	.	3.85145	8.77393	6.56855
29	45409256	45409664	Liver_M08.atac_peak_70086	44	.	3.64077	6.61213	4.49029
29	45426324	45426697	Liver_M08.atac_peak_70087	22	.	2.98011	4.1837	2.25249
29	45430421	45431395	Liver_M08.atac_peak_70088	46	.	3.82592	6.78643	4.67477
29	45441775	45442493	Liver_M08.atac_peak_70089	20	.	2.90061	3.9529	2.05468
29	45444019	45444219	Liver_M08.atac_peak_70090	35	.	3.45411	5.5955	3.53093
29	45449466	45449828	Liver_M08.atac_peak_70091	20	.	3.23859	3.98956	2.06914
29	45454989	45455607	Liver_M08.atac_peak_70092	23	.	3.37668	4.29612	2.35385
29	45462274	45463194	Liver_M08.atac_peak_70093	223	.	6.10765	25.0039	22.383
29	45469862	45472171	Liver_M08.atac_peak_70094	50	.	3.66286	7.16832	5.08744
29	45478007	45478309	Liver_M08.atac_peak_70095	102	.	3.34363	12.6343	10.2811
29	45480046	45481107	Liver_M08.atac_peak_70096	235	.	4.37392	26.0909	23.5351
29	45489895	45490095	Liver_M08.atac_peak_70097	16	.	2.6048	3.45975	1.608
29	45493641	45493887	Liver_M08.atac_peak_70098	30	.	3.17094	5.07392	3.07548
29	45507460	45507860	Liver_M08.atac_peak_70099	14	.	2.79516	3.25082	1.42706
29	45518753	45519032	Liver_M08.atac_peak_70100	130	.	5.52503	15.4464	13.0083
29	45526347	45527294	Liver_M08.atac_peak_70101	174	.	5.51399	19.912	17.4847
29	45532977	45533358	Liver_M08.atac_peak_70102	29	.	3.55045	4.98942	2.98902
29	45538421	45539291	Liver_M08.atac_peak_70103	231	.	6.38012	25.6805	23.1298
29	45546097	45546499	Liver_M08.atac_peak_70104	288	.	7.43604	31.6547	28.874
29	45558922	45559559	Liver_M08.atac_peak_70105	258	.	5.06088	28.5076	25.8558
29	45563350	45563978	Liver_M08.atac_peak_70106	52	.	2.49102	7.41447	5.2581
29	45565603	45566417	Liver_M08.atac_peak_70107	72	.	3.02188	9.51805	7.28681
29	45567838	45568315	Liver_M08.atac_peak_70108	68	.	2.93061	8.97301	6.80732
29	45578439	45580122	Liver_M08.atac_peak_70109	36	.	3.02753	5.71163	3.68482
29	45586134	45586387	Liver_M08.atac_peak_70110	28	.	3.01522	4.81155	2.81401
29	45593564	45594758	Liver_M08.atac_peak_70111	147	.	5.01249	17.2278	14.7978
29	45601164	45601384	Liver_M08.atac_peak_70112	27	.	3.30649	4.71029	2.73208
29	45614042	45614701	Liver_M08.atac_peak_70113	17	.	2.7428	3.56971	1.70394
29	45617667	45617958	Liver_M08.atac_peak_70114	26	.	3.26174	4.59574	2.63526
29	45622847	45623133	Liver_M08.atac_peak_70115	65	.	4.05904	8.73396	6.53494
29	45625401	45626666	Liver_M08.atac_peak_70116	89	.	4.49404	11.223	8.93778
29	45638949	45640264	Liver_M08.atac_peak_70117	408	.	6.23847	43.7445	40.8351
29	45648619	45649910	Liver_M08.atac_peak_70118	36	.	3.52454	5.72686	3.68842
29	45656381	45657400	Liver_M08.atac_peak_70119	69	.	2.66645	9.13084	6.91672
29	45658405	45660184	Liver_M08.atac_peak_70120	143	.	3.21864	16.7654	14.3073
29	45661450	45662768	Liver_M08.atac_peak_70121	38	.	2.19126	5.87222	3.81115
29	45669258	45669499	Liver_M08.atac_peak_70122	19	.	2.84516	3.84502	1.96276
29	45674571	45674813	Liver_M08.atac_peak_70123	17	.	3.00285	3.58665	1.73007
29	45681231	45681539	Liver_M08.atac_peak_70124	37	.	4.0388	5.81022	3.75283
29	45688291	45688674	Liver_M08.atac_peak_70125	487	.	12.8626	51.8672	48.7454
29	45705836	45706036	Liver_M08.atac_peak_70126	20	.	3.19171	3.9954	2.07994
29	45713272	45713517	Liver_M08.atac_peak_70127	75	.	4.86232	9.83691	7.57384
29	45718397	45719899	Liver_M08.atac_peak_70128	204	.	4.81903	23.0297	20.4584
29	45732487	45732783	Liver_M08.atac_peak_70129	24	.	3.4246	4.3564	2.41087
29	45738811	45739671	Liver_M08.atac_peak_70130	22	.	3.41	4.12725	2.20718
29	45754855	45755071	Liver_M08.atac_peak_70131	58	.	3.55865	8.02386	5.82803
29	45756003	45756557	Liver_M08.atac_peak_70132	236	.	6.41925	26.2466	23.6154
29	45769423	45769972	Liver_M08.atac_peak_70133	337	.	8.87725	36.5573	33.7159
29	45774725	45775742	Liver_M08.atac_peak_70134	60	.	4.72894	8.21418	6.06386
29	45780641	45780956	Liver_M08.atac_peak_70135	88	.	5.23844	11.1859	8.88348
29	45783528	45783872	Liver_M08.atac_peak_70136	40	.	3.6604	6.07148	4.00041
29	45791454	45791727	Liver_M08.atac_peak_70137	137	.	4.12453	16.1637	13.7275
29	45792666	45796693	Liver_M08.atac_peak_70138	80	.	3.23317	10.3313	8.07969
29	45803054	45804086	Liver_M08.atac_peak_70139	89	.	3.35403	11.1607	8.96107
29	45806116	45807243	Liver_M08.atac_peak_70140	143	.	4.19473	16.7925	14.3422
29	45808076	45809085	Liver_M08.atac_peak_70141	53	.	3.07528	7.44655	5.32991
29	45813508	45814418	Liver_M08.atac_peak_70142	34	.	3.09427	5.51843	3.49023
29	45816793	45817024	Liver_M08.atac_peak_70143	66	.	3.48214	8.87	6.64046
29	45818802	45820144	Liver_M08.atac_peak_70144	105	.	4.21575	12.8807	10.5659
29	45825292	45827282	Liver_M08.atac_peak_70145	24	.	2.93998	4.40471	2.45792
29	45838347	45839852	Liver_M08.atac_peak_70146	14	.	2.52486	3.23458	1.42546
29	45843819	45844240	Liver_M08.atac_peak_70147	57	.	3.96085	7.91406	5.75708
29	45849272	45849775	Liver_M08.atac_peak_70148	22	.	3.17048	4.15023	2.22541
29	45855729	45856171	Liver_M08.atac_peak_70149	13	.	2.69364	3.15815	1.36556
29	45864656	45865169	Liver_M08.atac_peak_70150	13	.	2.41893	3.10368	1.31194
29	45866174	45867283	Liver_M08.atac_peak_70151	12	.	2.35066	2.99948	1.2296
29	45873016	45873680	Liver_M08.atac_peak_70152	14	.	2.40499	3.31495	1.48535
29	45881810	45882023	Liver_M08.atac_peak_70153	29	.	2.89868	4.91092	2.9031
29	45886009	45886349	Liver_M08.atac_peak_70154	18	.	2.77006	3.70734	1.82814
29	45890974	45891174	Liver_M08.atac_peak_70155	13	.	2.59786	3.20606	1.39125
29	45908302	45908667	Liver_M08.atac_peak_70156	210	.	6.28068	23.6948	21.0898
29	45917972	45919118	Liver_M08.atac_peak_70157	20	.	2.80848	3.906	2.0031
29	45925499	45926724	Liver_M08.atac_peak_70158	55	.	3.53056	7.67515	5.53936
29	45936183	45937179	Liver_M08.atac_peak_70159	419	.	6.35926	44.9228	41.9827
29	45942712	45943686	Liver_M08.atac_peak_70160	30	.	3.10427	5.01336	3.00288
29	45946971	45947896	Liver_M08.atac_peak_70161	32	.	3.3721	5.24377	3.22048
29	45955372	45955652	Liver_M08.atac_peak_70162	103	.	6.37453	12.7535	10.3866
29	45961924	45962389	Liver_M08.atac_peak_70163	52	.	4.57963	7.39221	5.2486
29	45970199	45970469	Liver_M08.atac_peak_70164	77	.	5.96565	9.98343	7.72383
29	45976522	45976809	Liver_M08.atac_peak_70165	72	.	4.69875	9.46905	7.24767
29	45978955	45979426	Liver_M08.atac_peak_70166	79	.	4.53773	10.2049	7.92799
29	45981925	45983292	Liver_M08.atac_peak_70167	27	.	3.10809	4.70061	2.73543
29	45989977	45991022	Liver_M08.atac_peak_70168	85	.	4.70396	10.7993	8.536
29	45995696	45995989	Liver_M08.atac_peak_70169	95	.	4.3347	11.8987	9.56572
29	45997434	45997801	Liver_M08.atac_peak_70170	211	.	6.4181	23.8015	21.182
29	46003102	46004058	Liver_M08.atac_peak_70171	125	.	5.17017	14.9333	12.5829
29	46016791	46017488	Liver_M08.atac_peak_70172	25	.	3.33079	4.46438	2.50394
29	46028991	46029798	Liver_M08.atac_peak_70173	65	.	4.53906	8.70981	6.53325
29	46031571	46031788	Liver_M08.atac_peak_70174	31	.	3.37338	5.14008	3.12102
29	46035218	46035749	Liver_M08.atac_peak_70175	12	.	2.6887	3.05677	1.27126
29	46049837	46050037	Liver_M08.atac_peak_70176	11	.	2.64723	2.95621	1.18379
29	46056038	46056834	Liver_M08.atac_peak_70177	12	.	2.69597	3.08746	1.29283
29	46063794	46063996	Liver_M08.atac_peak_70178	18	.	2.88432	3.80066	1.89963
29	46072918	46074307	Liver_M08.atac_peak_70179	18	.	2.67247	3.69974	1.82454
29	46080221	46080421	Liver_M08.atac_peak_70180	17	.	2.82946	3.63192	1.76088
29	46097094	46097756	Liver_M08.atac_peak_70181	14	.	2.75577	3.29564	1.48202
29	46113134	46113389	Liver_M08.atac_peak_70182	87	.	5.21767	11.1053	8.7992
29	46130523	46130849	Liver_M08.atac_peak_70183	120	.	7.28673	14.4473	12.0407
29	46136093	46136734	Liver_M08.atac_peak_70184	51	.	4.73815	7.29117	5.17949
29	46157899	46158275	Liver_M08.atac_peak_70185	15	.	3.03868	3.38852	1.52008
29	46171674	46172100	Liver_M08.atac_peak_70186	12	.	2.60666	2.99966	1.23046
29	46180463	46180704	Liver_M08.atac_peak_70187	21	.	3.07222	4.04768	2.12854
29	46189184	46189481	Liver_M08.atac_peak_70188	31	.	3.34547	5.1481	3.12202
29	46195958	46196480	Liver_M08.atac_peak_70189	12	.	2.69864	3.00883	1.2384
29	46201887	46202396	Liver_M08.atac_peak_70190	39	.	3.56336	5.92779	3.90014
29	46204762	46205044	Liver_M08.atac_peak_70191	59	.	4.26108	8.10196	5.91887
29	46209816	46210347	Liver_M08.atac_peak_70192	15	.	2.63858	3.43708	1.59808
29	46221732	46223291	Liver_M08.atac_peak_70193	128	.	3.49851	15.1965	12.8034
29	46224114	46226483	Liver_M08.atac_peak_70194	127	.	3.31235	15.0739	12.7655
29	46232394	46234212	Liver_M08.atac_peak_70195	109	.	4.98802	13.2082	10.9658
29	46246598	46247038	Liver_M08.atac_peak_70196	121	.	5.6337	14.5132	12.1211
29	46251547	46251872	Liver_M08.atac_peak_70197	69	.	4.22074	9.16759	6.93332
29	46257018	46257489	Liver_M08.atac_peak_70198	158	.	5.79881	18.3605	15.8833
29	46259243	46259479	Liver_M08.atac_peak_70199	11	.	2.33763	2.9519	1.18497
29	46268215	46269077	Liver_M08.atac_peak_70200	196	.	6.24848	22.1555	19.6922
29	46290255	46290647	Liver_M08.atac_peak_70201	10	.	2.28275	2.83283	1.08387
29	46296011	46296256	Liver_M08.atac_peak_70202	72	.	4.47572	9.46289	7.21567
29	46298092	46298487	Liver_M08.atac_peak_70203	16	.	2.70138	3.5085	1.65859
29	46315284	46315732	Liver_M08.atac_peak_70204	13	.	2.50982	3.15242	1.35822
29	46317794	46318372	Liver_M08.atac_peak_70205	56	.	3.74272	7.78666	5.67876
29	46320347	46320968	Liver_M08.atac_peak_70206	86	.	4.65152	10.9646	8.69339
29	46337910	46339626	Liver_M08.atac_peak_70207	18	.	3.02587	3.71588	1.83702
29	46344861	46345998	Liver_M08.atac_peak_70208	106	.	5.38914	12.9295	10.6725
29	46354708	46355395	Liver_M08.atac_peak_70209	15	.	2.73613	3.41073	1.57813
29	46375503	46375988	Liver_M08.atac_peak_70210	139	.	5.86005	16.3219	13.9125
29	46381870	46382921	Liver_M08.atac_peak_70211	279	.	5.82966	30.6025	27.9552
29	46387811	46389326	Liver_M08.atac_peak_70212	31	.	2.76157	5.11768	3.11081
29	46414223	46415061	Liver_M08.atac_peak_70213	105	.	5.28194	12.8849	10.5593
29	46426685	46426946	Liver_M08.atac_peak_70214	62	.	3.90678	8.48365	6.29499
29	46431720	46432068	Liver_M08.atac_peak_70215	12	.	2.52534	3.03558	1.25232
29	46443089	46443341	Liver_M08.atac_peak_70216	21	.	2.45237	4.04335	2.14087
29	46447682	46448245	Liver_M08.atac_peak_70217	326	.	6.76565	35.5355	32.6744
29	46452428	46452695	Liver_M08.atac_peak_70218	179	.	5.16702	20.5462	17.9778
29	46470687	46471430	Liver_M08.atac_peak_70219	99	.	5.27995	12.3009	9.97019
29	46482275	46482680	Liver_M08.atac_peak_70220	15	.	2.98452	3.32008	1.50994
29	46494156	46494363	Liver_M08.atac_peak_70221	16	.	3.04198	3.44957	1.61845
29	46564367	46565444	Liver_M08.atac_peak_70222	17	.	3.00611	3.55353	1.70278
29	46603456	46605000	Liver_M08.atac_peak_70223	53	.	3.36465	7.53796	5.3991
29	46610784	46611417	Liver_M08.atac_peak_70224	18	.	2.79277	3.7598	1.88116
29	46617445	46618065	Liver_M08.atac_peak_70225	20	.	3.01266	3.9172	2.02146
29	46649448	46650356	Liver_M08.atac_peak_70226	57	.	3.88258	7.93973	5.7647
29	46652563	46652817	Liver_M08.atac_peak_70227	47	.	3.54508	6.8245	4.71168
29	46660159	46661224	Liver_M08.atac_peak_70228	18	.	2.98912	3.76498	1.88038
29	46666699	46667254	Liver_M08.atac_peak_70229	67	.	4.1046	8.92203	6.73148
29	46672317	46673028	Liver_M08.atac_peak_70230	38	.	3.45191	5.85469	3.80447
29	46680121	46681176	Liver_M08.atac_peak_70231	20	.	3.07759	3.96922	2.07049
29	46699809	46700093	Liver_M08.atac_peak_70232	54	.	4.53297	7.64414	5.48838
29	46708025	46708530	Liver_M08.atac_peak_70233	72	.	3.95508	9.5148	7.27602
29	46712774	46713784	Liver_M08.atac_peak_70234	188	.	5.26787	21.3878	18.8605
29	46729906	46730813	Liver_M08.atac_peak_70235	276	.	7.1145	30.3326	27.6522
29	46735009	46735889	Liver_M08.atac_peak_70236	36	.	2.84312	5.66909	3.61881
29	46739352	46739671	Liver_M08.atac_peak_70237	126	.	5.124	15.1145	12.6946
29	46746745	46746951	Liver_M08.atac_peak_70238	30	.	3.5726	5.09392	3.06921
29	46763471	46763954	Liver_M08.atac_peak_70239	103	.	4.55847	12.6456	10.358
29	46773442	46773661	Liver_M08.atac_peak_70240	25	.	3.18763	4.58124	2.59561
29	46828709	46829124	Liver_M08.atac_peak_70241	18	.	3.0313	3.71302	1.83032
29	46836577	46836777	Liver_M08.atac_peak_70242	22	.	3.50446	4.25986	2.29035
29	46844392	46845129	Liver_M08.atac_peak_70243	17	.	2.88463	3.64411	1.77099
29	46884579	46884842	Liver_M08.atac_peak_70244	139	.	4.48729	16.3711	13.901
29	46886337	46887251	Liver_M08.atac_peak_70245	104	.	3.56032	12.7422	10.4329
29	46888967	46889233	Liver_M08.atac_peak_70246	98	.	3.49947	12.1686	9.84133
29	46891406	46891610	Liver_M08.atac_peak_70247	49	.	2.87578	7.04258	4.90534
29	46901847	46902192	Liver_M08.atac_peak_70248	72	.	4.27778	9.43622	7.20184
29	46916109	46917483	Liver_M08.atac_peak_70249	86	.	4.57085	10.9179	8.64612
29	46926169	46926516	Liver_M08.atac_peak_70250	247	.	8.86442	27.4704	24.7668
29	46955704	46956416	Liver_M08.atac_peak_70251	13	.	2.68434	3.19931	1.38221
29	47003664	47004757	Liver_M08.atac_peak_70252	18	.	2.88868	3.68398	1.81252
29	47018904	47019401	Liver_M08.atac_peak_70253	15	.	2.90459	3.42914	1.58968
29	47024506	47024706	Liver_M08.atac_peak_70254	14	.	2.83954	3.2931	1.46955
29	47027603	47027814	Liver_M08.atac_peak_70255	36	.	3.81187	5.74152	3.66786
29	47037312	47037604	Liver_M08.atac_peak_70256	69	.	4.33253	9.16039	6.92924
29	47103399	47104198	Liver_M08.atac_peak_70257	13	.	2.63063	3.16248	1.3689
29	47110148	47111855	Liver_M08.atac_peak_70258	69	.	4.00489	9.12699	6.92972
29	47115643	47115921	Liver_M08.atac_peak_70259	84	.	4.77321	10.7606	8.47148
29	47122395	47122694	Liver_M08.atac_peak_70260	48	.	3.68724	7.00673	4.86834
29	47129456	47129818	Liver_M08.atac_peak_70261	39	.	3.42748	5.99688	3.94412
29	47133901	47134126	Liver_M08.atac_peak_70262	33	.	3.22865	5.37333	3.33435
29	47145330	47145639	Liver_M08.atac_peak_70263	45	.	3.70311	6.69531	4.59522
29	47153381	47153651	Liver_M08.atac_peak_70264	116	.	5.70573	14.0324	11.6392
29	47166266	47166537	Liver_M08.atac_peak_70265	76	.	3.57008	9.88719	7.62551
29	47168543	47170400	Liver_M08.atac_peak_70266	113	.	3.78619	13.6579	11.3285
29	47172364	47172780	Liver_M08.atac_peak_70267	49	.	2.68752	7.10957	4.95748
29	47176742	47177208	Liver_M08.atac_peak_70268	248	.	5.50359	27.5974	24.8984
29	47178639	47178963	Liver_M08.atac_peak_70269	69	.	3.27532	9.12973	6.90932
29	47186420	47186730	Liver_M08.atac_peak_70270	14	.	2.32084	3.22895	1.41992
29	47200001	47200252	Liver_M08.atac_peak_70271	12	.	2.42647	2.97571	1.20356
29	47203773	47204301	Liver_M08.atac_peak_70272	30	.	3.13263	5.06186	3.05901
29	47212115	47212496	Liver_M08.atac_peak_70273	13	.	2.65939	3.16814	1.35331
29	47216250	47216678	Liver_M08.atac_peak_70274	12	.	2.48195	3.06399	1.28592
29	47218909	47219705	Liver_M08.atac_peak_70275	38	.	3.41735	5.92776	3.88656
29	47227623	47228625	Liver_M08.atac_peak_70276	15	.	2.86647	3.35511	1.51693
29	47234559	47235289	Liver_M08.atac_peak_70277	14	.	2.8284	3.24464	1.43755
29	47237910	47238397	Liver_M08.atac_peak_70278	18	.	3.13421	3.70724	1.82352
29	47262255	47262565	Liver_M08.atac_peak_70279	66	.	3.97935	8.86095	6.65469
29	47266468	47266793	Liver_M08.atac_peak_70280	98	.	4.66123	12.1426	9.81317
29	47288782	47289310	Liver_M08.atac_peak_70281	200	.	5.84512	22.6427	20.065
29	47293623	47293934	Liver_M08.atac_peak_70282	130	.	4.65941	15.5258	13.0918
29	47300474	47300841	Liver_M08.atac_peak_70283	16	.	2.668	3.44402	1.60922
29	47306282	47306939	Liver_M08.atac_peak_70284	132	.	4.94364	15.6588	13.2297
29	47313245	47313513	Liver_M08.atac_peak_70285	26	.	2.91762	4.65316	2.67554
29	47325346	47325623	Liver_M08.atac_peak_70286	12	.	2.53079	3.06361	1.26792
29	47344134	47344614	Liver_M08.atac_peak_70287	14	.	2.52401	3.26806	1.45281
29	47356723	47357602	Liver_M08.atac_peak_70288	17	.	2.48975	3.57149	1.70249
29	47361790	47362081	Liver_M08.atac_peak_70289	141	.	5.9124	16.5951	14.1221
29	47372532	47374268	Liver_M08.atac_peak_70290	142	.	3.83522	16.6526	14.2773
29	47377606	47377825	Liver_M08.atac_peak_70291	27	.	2.27337	4.74333	2.75752
29	47383627	47384081	Liver_M08.atac_peak_70292	63	.	3.51155	8.54503	6.38805
29	47387549	47387908	Liver_M08.atac_peak_70293	122	.	4.86089	14.601	12.2027
29	47392683	47393177	Liver_M08.atac_peak_70294	171	.	6.15673	19.6386	17.1933
29	47414475	47415178	Liver_M08.atac_peak_70295	18	.	3.10245	3.75057	1.87094
29	47420376	47421596	Liver_M08.atac_peak_70296	258	.	6.00811	28.443	25.8044
29	47437751	47438804	Liver_M08.atac_peak_70297	31	.	2.76463	5.15357	3.14788
29	47439621	47441717	Liver_M08.atac_peak_70298	20	.	2.49419	3.98361	2.06894
29	47448727	47449348	Liver_M08.atac_peak_70299	34	.	3.73049	5.54917	3.49236
29	47454633	47455099	Liver_M08.atac_peak_70300	14	.	2.53694	3.24979	1.42953
29	47458286	47459737	Liver_M08.atac_peak_70301	28	.	3.10991	4.77637	2.80345
29	47474749	47475028	Liver_M08.atac_peak_70302	30	.	3.27748	5.03231	3.03753
29	47479329	47480029	Liver_M08.atac_peak_70303	12	.	2.37656	3.03538	1.24677
29	47486128	47486841	Liver_M08.atac_peak_70304	38	.	3.34907	5.9134	3.8782
29	47490833	47491890	Liver_M08.atac_peak_70305	22	.	2.92682	4.17179	2.24253
29	47499158	47499466	Liver_M08.atac_peak_70306	40	.	3.88692	6.1191	4.03188
29	47510987	47512641	Liver_M08.atac_peak_70307	180	.	5.13295	20.6033	18.097
29	47519704	47521531	Liver_M08.atac_peak_70308	103	.	3.32764	12.6007	10.3451
29	47523246	47524533	Liver_M08.atac_peak_70309	41	.	2.60282	6.23606	4.15778
29	47532299	47532833	Liver_M08.atac_peak_70310	13	.	2.45044	3.09741	1.31665
29	47535067	47535662	Liver_M08.atac_peak_70311	19	.	2.65848	3.7917	1.90784
29	47543469	47544381	Liver_M08.atac_peak_70312	15	.	2.86761	3.37147	1.53382
29	47552142	47552946	Liver_M08.atac_peak_70313	18	.	2.82011	3.7001	1.8252
29	47555287	47556184	Liver_M08.atac_peak_70314	39	.	3.58596	6.07904	3.98568
29	47589594	47589823	Liver_M08.atac_peak_70315	10	.	2.6476	2.81194	1.06324
29	47594258	47595117	Liver_M08.atac_peak_70316	10	.	2.46937	2.78441	1.04063
29	47599554	47599785	Liver_M08.atac_peak_70317	19	.	2.88544	3.88862	1.98769
29	47620837	47621114	Liver_M08.atac_peak_70318	17	.	2.8423	3.61076	1.74306
29	47622825	47623274	Liver_M08.atac_peak_70319	14	.	2.75094	3.23045	1.43396
29	47628461	47629349	Liver_M08.atac_peak_70320	15	.	2.87086	3.39336	1.54618
29	47637893	47638538	Liver_M08.atac_peak_70321	82	.	4.4953	10.4861	8.25336
29	47645146	47646010	Liver_M08.atac_peak_70322	105	.	4.55547	12.7986	10.5253
29	47659780	47660113	Liver_M08.atac_peak_70323	15	.	2.83137	3.37332	1.54597
29	47676051	47676300	Liver_M08.atac_peak_70324	24	.	3.0494	4.42124	2.45369
29	47692586	47692837	Liver_M08.atac_peak_70325	13	.	2.66637	3.11707	1.32796
29	47709031	47709254	Liver_M08.atac_peak_70326	42	.	3.62751	6.35253	4.24647
29	47710757	47711305	Liver_M08.atac_peak_70327	81	.	4.50875	10.3563	8.16097
29	47716226	47716426	Liver_M08.atac_peak_70328	17	.	2.74936	3.6059	1.74042
29	47721065	47721642	Liver_M08.atac_peak_70329	24	.	2.91661	4.38998	2.43394
29	47742637	47743039	Liver_M08.atac_peak_70330	173	.	5.93868	19.888	17.3382
29	47746675	47746979	Liver_M08.atac_peak_70331	18	.	2.60678	3.69923	1.82185
29	47757314	47757869	Liver_M08.atac_peak_70332	19	.	2.84177	3.87668	1.97661
29	47764098	47764370	Liver_M08.atac_peak_70333	108	.	5.32268	13.2232	10.8387
29	47779921	47780253	Liver_M08.atac_peak_70334	15	.	2.63751	3.41449	1.57415
29	47814423	47815011	Liver_M08.atac_peak_70335	23	.	3.05211	4.28685	2.35074
29	47824515	47824715	Liver_M08.atac_peak_70336	14	.	2.57593	3.3255	1.49899
29	47840685	47841135	Liver_M08.atac_peak_70337	15	.	2.60504	3.38246	1.55307
29	47850157	47850629	Liver_M08.atac_peak_70338	41	.	3.18523	6.18291	4.13427
29	47852666	47853421	Liver_M08.atac_peak_70339	12	.	2.27512	3.0449	1.26612
29	47868789	47869085	Liver_M08.atac_peak_70340	11	.	2.45302	2.92971	1.16937
29	47888306	47888752	Liver_M08.atac_peak_70341	11	.	2.46931	2.95542	1.19115
29	47906453	47906842	Liver_M08.atac_peak_70342	14	.	2.66774	3.25519	1.45245
29	47927740	47928106	Liver_M08.atac_peak_70343	17	.	3.14407	3.66391	1.79661
29	47950874	47952703	Liver_M08.atac_peak_70344	43	.	3.21069	6.36474	4.31582
29	47963269	47963481	Liver_M08.atac_peak_70345	15	.	2.70006	3.33835	1.51844
29	47992774	47993779	Liver_M08.atac_peak_70346	26	.	3.00239	4.61326	2.65668
29	47998156	47998356	Liver_M08.atac_peak_70347	29	.	3.05675	4.98895	2.99817
29	48002046	48002309	Liver_M08.atac_peak_70348	30	.	2.99858	5.03046	3.03308
29	48026556	48026817	Liver_M08.atac_peak_70349	56	.	4.06559	7.8104	5.64617
29	48032003	48032711	Liver_M08.atac_peak_70350	65	.	3.86644	8.72542	6.55483
29	48040816	48041648	Liver_M08.atac_peak_70351	100	.	4.89265	12.3955	10.0921
29	48055461	48055714	Liver_M08.atac_peak_70352	15	.	3.03757	3.4284	1.59786
29	48065755	48066183	Liver_M08.atac_peak_70353	12	.	2.58861	3.01533	1.2292
29	48084046	48084602	Liver_M08.atac_peak_70354	15	.	2.7771	3.36206	1.53074
29	48093519	48093885	Liver_M08.atac_peak_70355	11	.	2.69412	2.87695	1.12207
29	48110647	48111776	Liver_M08.atac_peak_70356	62	.	4.29262	8.41458	6.23986
29	48116849	48120119	Liver_M08.atac_peak_70357	48	.	3.04471	6.885	4.80025
29	48153993	48154316	Liver_M08.atac_peak_70358	80	.	5.33685	10.3016	8.0304
29	48159466	48159871	Liver_M08.atac_peak_70359	24	.	3.3662	4.39496	2.43178
29	48172833	48173624	Liver_M08.atac_peak_70360	42	.	3.88159	6.33062	4.25652
29	48184496	48184696	Liver_M08.atac_peak_70361	28	.	3.39644	4.83234	2.83344
29	48191528	48191871	Liver_M08.atac_peak_70362	275	.	8.07863	30.2961	27.5514
29	48200082	48201035	Liver_M08.atac_peak_70363	15	.	3.08596	3.47531	1.59582
29	48202239	48202453	Liver_M08.atac_peak_70364	28	.	3.82382	4.89128	2.86717
29	48262390	48262809	Liver_M08.atac_peak_70365	68	.	4.14698	9.1461	6.88761
29	48265584	48265854	Liver_M08.atac_peak_70366	136	.	5.57784	16.1582	13.6989
29	48282998	48283333	Liver_M08.atac_peak_70367	36	.	3.6088	5.69645	3.64541
29	48304601	48305116	Liver_M08.atac_peak_70368	510	.	7.12322	54.1729	51.0212
29	48309159	48310796	Liver_M08.atac_peak_70369	176	.	4.24323	20.1718	17.6539
29	48363917	48364398	Liver_M08.atac_peak_70370	15	.	3.0633	3.43372	1.55952
29	48377839	48378170	Liver_M08.atac_peak_70371	18	.	2.87429	3.7099	1.83767
29	48380247	48380520	Liver_M08.atac_peak_70372	75	.	5.01183	9.82064	7.57528
29	48413297	48413565	Liver_M08.atac_peak_70373	79	.	4.46892	10.259	7.98919
29	48414605	48415248	Liver_M08.atac_peak_70374	15	.	2.54169	3.32686	1.50623
29	48420141	48421291	Liver_M08.atac_peak_70375	17	.	3.05188	3.59236	1.71758
29	48430885	48431824	Liver_M08.atac_peak_70376	19	.	2.87509	3.81268	1.90582
29	48452866	48454131	Liver_M08.atac_peak_70377	82	.	3.30853	10.5285	8.29544
29	48455673	48456412	Liver_M08.atac_peak_70378	82	.	3.01356	10.5534	8.27498
29	48458963	48460727	Liver_M08.atac_peak_70379	105	.	3.629	12.9272	10.5827
29	48480371	48480826	Liver_M08.atac_peak_70380	11	.	2.37972	2.88597	1.12739
29	48499319	48499740	Liver_M08.atac_peak_70381	451	.	8.63643	48.2021	45.1563
29	48532480	48532915	Liver_M08.atac_peak_70382	400	.	9.78428	43.0263	40.0792
29	48542529	48543325	Liver_M08.atac_peak_70383	22	.	3.15899	4.13366	2.22245
29	48552085	48552310	Liver_M08.atac_peak_70384	23	.	3.42316	4.33801	2.38162
29	48561787	48562763	Liver_M08.atac_peak_70385	89	.	4.58546	11.2075	8.96883
29	48571884	48572138	Liver_M08.atac_peak_70386	90	.	4.27002	11.4087	9.08911
29	48580590	48580876	Liver_M08.atac_peak_70387	121	.	6.47629	14.575	12.1651
29	48589721	48590027	Liver_M08.atac_peak_70388	17	.	3.08396	3.5831	1.72589
29	48604050	48605064	Liver_M08.atac_peak_70389	12	.	2.61289	3.07228	1.27715
29	48623555	48624979	Liver_M08.atac_peak_70390	389	.	7.86313	41.8466	38.9959
29	48630269	48631180	Liver_M08.atac_peak_70391	18	.	3.08541	3.71665	1.8488
29	48645938	48646300	Liver_M08.atac_peak_70392	25	.	3.30774	4.49011	2.51874
29	48653623	48653981	Liver_M08.atac_peak_70393	21	.	3.34318	4.03555	2.12234
29	48660860	48661300	Liver_M08.atac_peak_70394	16	.	2.79428	3.5101	1.65262
29	48679140	48679734	Liver_M08.atac_peak_70395	16	.	2.66247	3.48284	1.63403
29	48689723	48690011	Liver_M08.atac_peak_70396	25	.	2.59066	4.44172	2.50036
29	48694232	48694438	Liver_M08.atac_peak_70397	52	.	3.40516	7.38145	5.22794
29	48710874	48712866	Liver_M08.atac_peak_70398	137	.	4.11927	16.1272	13.7232
29	48722346	48722808	Liver_M08.atac_peak_70399	112	.	4.24204	13.5985	11.2641
29	48724659	48724859	Liver_M08.atac_peak_70400	54	.	2.73148	7.61908	5.44814
29	48727754	48729553	Liver_M08.atac_peak_70401	81	.	3.28926	10.4089	8.15219
29	48737579	48738055	Liver_M08.atac_peak_70402	30	.	3.12364	5.01998	3.0256
29	48757721	48758009	Liver_M08.atac_peak_70403	61	.	4.2131	8.35782	6.15914
29	48779405	48779973	Liver_M08.atac_peak_70404	18	.	2.81517	3.68988	1.82017
29	48797906	48799080	Liver_M08.atac_peak_70405	15	.	2.6114	3.36864	1.54203
29	48825934	48827125	Liver_M08.atac_peak_70406	38	.	3.50201	5.9531	3.87226
29	48859640	48861086	Liver_M08.atac_peak_70407	11	.	2.464	2.89625	1.13942
29	48891761	48891961	Liver_M08.atac_peak_70408	35	.	3.36198	5.60608	3.53882
29	48907986	48909043	Liver_M08.atac_peak_70409	49	.	3.62151	7.0211	4.91975
29	48926806	48927265	Liver_M08.atac_peak_70410	12	.	2.81572	3.05671	1.28037
29	48938219	48940445	Liver_M08.atac_peak_70411	25	.	3.26339	4.46555	2.52938
29	48945355	48946798	Liver_M08.atac_peak_70412	14	.	2.58893	3.215	1.40315
29	48960171	48960371	Liver_M08.atac_peak_70413	15	.	2.89032	3.37875	1.5483
29	49039744	49041585	Liver_M08.atac_peak_70414	14	.	2.62092	3.26422	1.43463
29	49064867	49066016	Liver_M08.atac_peak_70415	17	.	2.96508	3.63513	1.7649
29	49079355	49079622	Liver_M08.atac_peak_70416	51	.	3.38848	7.33582	5.18938
29	49081013	49081265	Liver_M08.atac_peak_70417	28	.	2.74253	4.87367	2.88178
29	49093656	49094832	Liver_M08.atac_peak_70418	33	.	3.17649	5.33563	3.32379
29	49135641	49135860	Liver_M08.atac_peak_70419	81	.	4.17976	10.4511	8.15576
29	49137154	49137505	Liver_M08.atac_peak_70420	13	.	2.29695	3.07904	1.30068
29	49139103	49139303	Liver_M08.atac_peak_70421	17	.	2.57233	3.60953	1.74251
29	49160735	49161983	Liver_M08.atac_peak_70422	23	.	2.86925	4.25682	2.34036
29	49167103	49167407	Liver_M08.atac_peak_70423	325	.	8.61442	35.39	32.5483
29	49175031	49175864	Liver_M08.atac_peak_70424	27	.	2.85032	4.75033	2.78211
29	49185244	49186185	Liver_M08.atac_peak_70425	31	.	3.14084	5.10158	3.10816
29	49192717	49192939	Liver_M08.atac_peak_70426	58	.	2.66981	8.02559	5.85896
29	49194549	49195328	Liver_M08.atac_peak_70427	403	.	6.08641	43.3302	40.3368
29	49203371	49204697	Liver_M08.atac_peak_70428	22	.	2.65599	4.21293	2.27007
29	49209878	49210310	Liver_M08.atac_peak_70429	22	.	2.13359	4.24381	2.29589
29	49211379	49213002	Liver_M08.atac_peak_70430	46	.	2.33381	6.7605	4.64684
29	49215943	49217759	Liver_M08.atac_peak_70431	88	.	2.93462	11.1626	8.89301
29	49248084	49248599	Liver_M08.atac_peak_70432	118	.	4.68743	14.174	11.8364
29	49250766	49251031	Liver_M08.atac_peak_70433	43	.	3.08056	6.49499	4.39152
29	49252096	49252548	Liver_M08.atac_peak_70434	39	.	3.02044	6.00242	3.94023
29	49264996	49265715	Liver_M08.atac_peak_70435	110	.	4.44756	13.377	11.0394
29	49276929	49278413	Liver_M08.atac_peak_70436	62	.	3.4442	8.40388	6.28406
29	49282152	49282451	Liver_M08.atac_peak_70437	11	.	2.26635	2.93703	1.17388
29	49311189	49312251	Liver_M08.atac_peak_70438	24	.	2.9347	4.41709	2.46913
29	49334267	49336240	Liver_M08.atac_peak_70439	13	.	2.82134	3.08904	1.30243
29	49364141	49364380	Liver_M08.atac_peak_70440	109	.	4.61933	13.3212	10.9376
29	49365481	49365742	Liver_M08.atac_peak_70441	76	.	3.92304	9.90589	7.64337
29	49378444	49379065	Liver_M08.atac_peak_70442	12	.	2.47071	2.96872	1.20284
29	49394700	49396647	Liver_M08.atac_peak_70443	122	.	3.75603	14.6339	12.2524
29	49400760	49401471	Liver_M08.atac_peak_70444	49	.	3.00117	7.00671	4.90668
29	49408513	49408757	Liver_M08.atac_peak_70445	23	.	2.65726	4.33689	2.39667
29	49436687	49437115	Liver_M08.atac_peak_70446	17	.	2.91138	3.64586	1.77587
29	49442434	49442703	Liver_M08.atac_peak_70447	23	.	3.13854	4.34541	2.39768
29	49453768	49455022	Liver_M08.atac_peak_70448	99	.	4.15721	12.2821	9.97545
29	49506282	49507889	Liver_M08.atac_peak_70449	71	.	3.77567	9.41	7.19669
29	49540929	49541434	Liver_M08.atac_peak_70450	13	.	2.10563	3.12249	1.3345
29	49545211	49549360	Liver_M08.atac_peak_70451	79	.	2.83699	10.1415	7.91886
29	49553020	49553236	Liver_M08.atac_peak_70452	52	.	3.35896	7.43092	5.27333
29	49559289	49559489	Liver_M08.atac_peak_70453	21	.	3.36622	4.12822	2.18778
29	49580185	49580544	Liver_M08.atac_peak_70454	12	.	2.54875	3.04042	1.26606
29	49608077	49608327	Liver_M08.atac_peak_70455	37	.	3.29054	5.81386	3.76779
29	49614000	49614234	Liver_M08.atac_peak_70456	42	.	3.25503	6.3504	4.2504
29	49624724	49625239	Liver_M08.atac_peak_70457	18	.	2.75704	3.67718	1.8003
29	49636672	49637924	Liver_M08.atac_peak_70458	36	.	3.04462	5.6683	3.60516
29	49653628	49653864	Liver_M08.atac_peak_70459	61	.	3.70853	8.37606	6.18619
29	49663919	49664166	Liver_M08.atac_peak_70460	43	.	3.57181	6.4373	4.34299
29	49669515	49669715	Liver_M08.atac_peak_70461	11	.	2.51576	2.8608	1.10564
29	49701661	49702069	Liver_M08.atac_peak_70462	70	.	4.00693	9.28263	7.07885
29	49712489	49712958	Liver_M08.atac_peak_70463	205	.	5.54396	23.2015	20.5815
29	49718083	49718283	Liver_M08.atac_peak_70464	35	.	2.74223	5.59923	3.53649
29	49729331	49729583	Liver_M08.atac_peak_70465	12	.	2.4186	3.02326	1.25211
29	49739765	49739996	Liver_M08.atac_peak_70466	40	.	3.8754	6.1529	4.06664
29	49759505	49759730	Liver_M08.atac_peak_70467	36	.	3.45736	5.68148	3.61906
29	49762962	49763243	Liver_M08.atac_peak_70468	100	.	5.02439	12.3362	10.0001
29	49768833	49769734	Liver_M08.atac_peak_70469	14	.	2.71172	3.30134	1.47115
29	49775395	49775618	Liver_M08.atac_peak_70470	33	.	3.94237	5.41654	3.37252
29	49777535	49777868	Liver_M08.atac_peak_70471	21	.	3.23846	4.09249	2.17839
29	49781005	49781505	Liver_M08.atac_peak_70472	20	.	3.18301	3.99063	2.06916
29	49795857	49796844	Liver_M08.atac_peak_70473	20	.	2.828	3.95131	2.05666
29	49825708	49826593	Liver_M08.atac_peak_70474	29	.	3.68334	4.92844	2.92674
29	49848724	49848955	Liver_M08.atac_peak_70475	17	.	3.10614	3.59887	1.73888
29	49858372	49858572	Liver_M08.atac_peak_70476	11	.	2.67815	2.85336	1.10132
29	49863005	49863894	Liver_M08.atac_peak_70477	19	.	3.06838	3.82062	1.92645
29	49887040	49887519	Liver_M08.atac_peak_70478	20	.	3.03393	3.97848	2.06102
29	49892563	49892892	Liver_M08.atac_peak_70479	15	.	2.8535	3.38186	1.53109
29	49895318	49895724	Liver_M08.atac_peak_70480	26	.	3.56737	4.638	2.66763
29	49929314	49929560	Liver_M08.atac_peak_70481	13	.	2.86357	3.21977	1.3973
29	49944095	49944726	Liver_M08.atac_peak_70482	71	.	4.98329	9.34806	7.12839
29	49961418	49961943	Liver_M08.atac_peak_70483	89	.	4.41608	11.2718	8.95098
29	49964452	49964777	Liver_M08.atac_peak_70484	142	.	5.02008	16.7476	14.2923
29	49975149	49976488	Liver_M08.atac_peak_70485	129	.	4.74948	15.2247	12.9052
29	49986265	49986766	Liver_M08.atac_peak_70486	19	.	2.45476	3.85576	1.95538
29	49990403	49991208	Liver_M08.atac_peak_70487	174	.	5.27733	19.9374	17.493
29	50011975	50012218	Liver_M08.atac_peak_70488	56	.	3.6603	7.83487	5.67747
29	50027420	50027701	Liver_M08.atac_peak_70489	49	.	3.33878	7.03022	4.91043
29	50041818	50042343	Liver_M08.atac_peak_70490	125	.	4.84674	14.9701	12.5884
29	50043155	50043419	Liver_M08.atac_peak_70491	14	.	2.35697	3.30203	1.47254
29	50050356	50050615	Liver_M08.atac_peak_70492	27	.	3.1313	4.69547	2.71817
29	50100275	50101504	Liver_M08.atac_peak_70493	169	.	6.29335	19.4415	16.9562
29	50145741	50146458	Liver_M08.atac_peak_70494	115	.	5.90353	13.8974	11.5936
29	50157196	50157619	Liver_M08.atac_peak_70495	40	.	3.98102	6.09253	4.04068
29	50158778	50158978	Liver_M08.atac_peak_70496	40	.	3.8697	6.10127	4.00382
29	50168433	50170148	Liver_M08.atac_peak_70497	148	.	4.48786	17.3477	14.8901
29	50202112	50202593	Liver_M08.atac_peak_70498	12	.	2.71417	3.03257	1.25914
29	50223989	50224222	Liver_M08.atac_peak_70499	73	.	4.24904	9.66494	7.39975
29	50244842	50246170	Liver_M08.atac_peak_70500	12	.	2.71624	3.0674	1.28033
29	50254681	50255664	Liver_M08.atac_peak_70501	31	.	3.17759	5.22066	3.19287
29	50256604	50256992	Liver_M08.atac_peak_70502	24	.	2.8225	4.43749	2.46957
29	50307070	50308779	Liver_M08.atac_peak_70503	13	.	2.65725	3.19723	1.38391
29	50314158	50315404	Liver_M08.atac_peak_70504	14	.	2.8312	3.28841	1.4652
29	50320092	50321129	Liver_M08.atac_peak_70505	13	.	2.74478	3.17922	1.37639
29	50373518	50374286	Liver_M08.atac_peak_70506	95	.	4.41409	11.8022	9.54478
29	50385110	50385406	Liver_M08.atac_peak_70507	56	.	3.80593	7.86805	5.68778
29	50423824	50424032	Liver_M08.atac_peak_70508	32	.	3.36777	5.29871	3.26098
29	50450929	50451129	Liver_M08.atac_peak_70509	28	.	3.11087	4.80582	2.80098
29	50459091	50460162	Liver_M08.atac_peak_70510	16	.	2.81817	3.56671	1.6978
29	50469994	50470899	Liver_M08.atac_peak_70511	16	.	2.93489	3.54267	1.68335
29	50479607	50480362	Liver_M08.atac_peak_70512	37	.	3.04576	5.73928	3.71323
29	50484734	50485159	Liver_M08.atac_peak_70513	196	.	5.83018	22.1642	19.6005
29	50489888	50490268	Liver_M08.atac_peak_70514	90	.	3.14743	11.3357	9.03156
29	50492060	50493024	Liver_M08.atac_peak_70515	246	.	4.91054	27.3762	24.6631
29	50510633	50510907	Liver_M08.atac_peak_70516	42	.	3.10079	6.30968	4.21293
29	50523975	50524372	Liver_M08.atac_peak_70517	73	.	3.37522	9.57171	7.31797
29	50525203	50525647	Liver_M08.atac_peak_70518	37	.	2.46079	5.78004	3.74702
29	50529253	50530870	Liver_M08.atac_peak_70519	94	.	3.51623	11.6619	9.43953
29	50535684	50535933	Liver_M08.atac_peak_70520	19	.	2.61556	3.85088	1.95418
29	50541133	50541834	Liver_M08.atac_peak_70521	118	.	3.64773	14.1878	11.8487
29	50545780	50546060	Liver_M08.atac_peak_70522	68	.	2.99205	9.11157	6.88441
29	50551225	50554490	Liver_M08.atac_peak_70523	128	.	3.11165	15.2503	12.8766
29	50558679	50559616	Liver_M08.atac_peak_70524	184	.	4.05462	20.9472	18.4214
29	50561210	50561983	Liver_M08.atac_peak_70525	25	.	2.15157	4.44783	2.5203
29	50567678	50571039	Liver_M08.atac_peak_70526	104	.	3.02505	12.7447	10.4766
29	50578026	50578233	Liver_M08.atac_peak_70527	46	.	2.98908	6.74952	4.61938
29	50584282	50584835	Liver_M08.atac_peak_70528	189	.	4.57842	21.5142	18.936
29	50591683	50591897	Liver_M08.atac_peak_70529	30	.	2.76432	5.0201	3.01211
29	50598044	50599044	Liver_M08.atac_peak_70530	118	.	4.75021	14.1927	11.8895
29	50604462	50606062	Liver_M08.atac_peak_70531	24	.	3.01517	4.36661	2.43628
29	50612801	50613085	Liver_M08.atac_peak_70532	87	.	3.8263	11.0344	8.74298
29	50619172	50620185	Liver_M08.atac_peak_70533	37	.	2.99211	5.74627	3.7243
29	50627135	50627408	Liver_M08.atac_peak_70534	161	.	4.96252	18.6751	16.1534
29	50630683	50632376	Liver_M08.atac_peak_70535	38	.	2.59673	5.90724	3.84605
29	50638600	50639570	Liver_M08.atac_peak_70536	538	.	6.45505	57.105	53.8595
29	50651824	50652083	Liver_M08.atac_peak_70537	61	.	3.94432	8.36815	6.16312
29	50659608	50660056	Liver_M08.atac_peak_70538	101	.	5.16696	12.4535	10.1322
29	50667375	50667940	Liver_M08.atac_peak_70539	15	.	2.67794	3.41077	1.56294
29	50673410	50673768	Liver_M08.atac_peak_70540	77	.	4.55397	9.99211	7.73134
29	50683548	50684814	Liver_M08.atac_peak_70541	174	.	5.35533	19.9244	17.4214
29	50689766	50689982	Liver_M08.atac_peak_70542	40	.	2.87313	6.1726	4.08197
29	50694106	50696076	Liver_M08.atac_peak_70543	35	.	2.57326	5.61463	3.56801
29	50721730	50722542	Liver_M08.atac_peak_70544	212	.	5.70127	23.8207	21.2006
29	50728451	50728922	Liver_M08.atac_peak_70545	506	.	8.65875	53.8582	50.6959
29	50733947	50735285	Liver_M08.atac_peak_70546	149	.	4.54799	17.452	14.9913
29	50744193	50745982	Liver_M08.atac_peak_70547	113	.	3.58137	13.7068	11.3819
29	50747964	50748415	Liver_M08.atac_peak_70548	37	.	2.58329	5.81021	3.7395
29	50760388	50760736	Liver_M08.atac_peak_70549	149	.	4.26339	17.4441	14.9612
29	50761611	50762378	Liver_M08.atac_peak_70550	308	.	5.84591	33.5888	30.8147
29	50770091	50770434	Liver_M08.atac_peak_70551	15	.	2.4818	3.37513	1.54662
29	50777499	50777711	Liver_M08.atac_peak_70552	31	.	3.18444	5.15765	3.12322
29	50785861	50786061	Liver_M08.atac_peak_70553	14	.	2.17321	3.27507	1.45714
29	50788552	50789349	Liver_M08.atac_peak_70554	138	.	4.51416	16.3114	13.8331
29	50793013	50794417	Liver_M08.atac_peak_70555	49	.	2.99985	7.04255	4.9626
29	50809796	50810220	Liver_M08.atac_peak_70556	73	.	4.08673	9.60534	7.36609
29	50820731	50821030	Liver_M08.atac_peak_70557	17	.	2.75455	3.58238	1.71629
29	50830056	50831379	Liver_M08.atac_peak_70558	174	.	4.96192	19.9502	17.4904
29	50841849	50842205	Liver_M08.atac_peak_70559	19	.	3.19564	3.88177	1.96474
29	50845258	50845967	Liver_M08.atac_peak_70560	16	.	2.78632	3.52072	1.66301
29	50869750	50870418	Liver_M08.atac_peak_70561	51	.	3.11457	7.30222	5.17661
29	50871404	50871625	Liver_M08.atac_peak_70562	31	.	2.61817	5.22973	3.19548
29	50873213	50873527	Liver_M08.atac_peak_70563	151	.	4.53013	17.6239	15.1352
29	50878287	50878536	Liver_M08.atac_peak_70564	66	.	3.58358	8.91946	6.69886
29	50899418	50899708	Liver_M08.atac_peak_70565	24	.	3.06999	4.44061	2.48699
29	50909145	50910595	Liver_M08.atac_peak_70566	92	.	4.03991	11.5111	9.21116
29	50915954	50916541	Liver_M08.atac_peak_70567	41	.	3.32757	6.2028	4.11335
29	50920971	50921938	Liver_M08.atac_peak_70568	207	.	5.60201	23.3869	20.7887
29	50923434	50923670	Liver_M08.atac_peak_70569	57	.	3.22822	7.91695	5.75361
29	50928739	50929357	Liver_M08.atac_peak_70570	60	.	4.48847	8.21201	6.06153
29	50930318	50931003	Liver_M08.atac_peak_70571	25	.	3.07714	4.45624	2.50537
29	50934807	50935118	Liver_M08.atac_peak_70572	71	.	5.0227	9.37941	7.13428
29	50944023	50945678	Liver_M08.atac_peak_70573	39	.	3.27917	6.02631	3.97281
29	50956476	50957630	Liver_M08.atac_peak_70574	14	.	2.76784	3.30335	1.48969
29	50966217	50967307	Liver_M08.atac_peak_70575	77	.	4.06578	10.0061	7.76302
29	50969142	50969791	Liver_M08.atac_peak_70576	42	.	3.11329	6.3186	4.21784
29	50976053	50976357	Liver_M08.atac_peak_70577	18	.	2.75748	3.79643	1.89938
29	50977163	50978001	Liver_M08.atac_peak_70578	15	.	2.76799	3.40555	1.566
29	51024554	51025266	Liver_M08.atac_peak_70579	97	.	5.07385	11.9972	9.72421
29	51027958	51028905	Liver_M08.atac_peak_70580	14	.	2.48548	3.26524	1.44847
29	51041934	51042563	Liver_M08.atac_peak_70581	25	.	3.63673	4.53217	2.54423
29	51048375	51048808	Liver_M08.atac_peak_70582	25	.	3.63197	4.52048	2.53275
29	51078745	51079380	Liver_M08.atac_peak_70583	226	.	7.82344	25.178	22.6019
29	51085559	51086467	Liver_M08.atac_peak_70584	38	.	3.72947	5.92978	3.87335
29	51090730	51091493	Liver_M08.atac_peak_70585	19	.	3.0734	3.90241	1.99221
3	124047	124250	Liver_M08.atac_peak_70586	45	.	4.69324	6.73882	4.59496
3	153955	154267	Liver_M08.atac_peak_70587	10	.	2.58948	2.84562	1.09327
3	171753	171953	Liver_M08.atac_peak_70588	21	.	3.39501	4.06034	2.11723
3	248886	249256	Liver_M08.atac_peak_70589	68	.	5.66431	9.07579	6.84185
3	291899	292393	Liver_M08.atac_peak_70590	18	.	3.2446	3.76976	1.85479
3	310856	311220	Liver_M08.atac_peak_70591	17	.	3.06574	3.61562	1.73118
3	312847	313582	Liver_M08.atac_peak_70592	16	.	2.90487	3.50867	1.64898
3	317912	318117	Liver_M08.atac_peak_70593	42	.	4.18827	6.37538	4.27354
3	324713	325229	Liver_M08.atac_peak_70594	100	.	5.14443	12.4134	10.0953
3	329568	330407	Liver_M08.atac_peak_70595	260	.	6.92691	28.6465	26.0633
3	392987	393366	Liver_M08.atac_peak_70596	17	.	3.19386	3.67335	1.76865
3	416046	416268	Liver_M08.atac_peak_70597	34	.	4.14708	5.55749	3.48503
3	418428	418633	Liver_M08.atac_peak_70598	37	.	4.2668	5.84024	3.75634
3	454861	455661	Liver_M08.atac_peak_70599	361	.	8.79514	39.121	36.1884
3	481086	481409	Liver_M08.atac_peak_70600	137	.	8.19581	16.2446	13.7901
3	506162	507374	Liver_M08.atac_peak_70601	128	.	6.16446	15.11	12.809
3	538654	538878	Liver_M08.atac_peak_70602	24	.	3.56681	4.38813	2.41057
3	552265	552759	Liver_M08.atac_peak_70603	25	.	3.31394	4.44322	2.51018
3	564181	564489	Liver_M08.atac_peak_70604	176	.	7.57004	20.2395	17.688
3	570644	570931	Liver_M08.atac_peak_70605	92	.	6.1962	11.5129	9.20752
3	616599	617287	Liver_M08.atac_peak_70606	61	.	5.32998	8.32078	6.12303
3	662120	662437	Liver_M08.atac_peak_70607	154	.	8.95755	17.9847	15.4699
3	751328	753648	Liver_M08.atac_peak_70608	314	.	5.32288	34.1715	31.4652
3	762803	763062	Liver_M08.atac_peak_70609	57	.	5.1462	7.88191	5.70389
3	893726	894123	Liver_M08.atac_peak_70610	295	.	10.5432	32.3213	29.5809
3	898923	900001	Liver_M08.atac_peak_70611	39	.	4.11961	6.05781	3.98051
3	915688	915888	Liver_M08.atac_peak_70612	28	.	3.81438	4.86343	2.83745
3	948813	950180	Liver_M08.atac_peak_70613	172	.	6.62208	19.685	17.213
3	987024	988277	Liver_M08.atac_peak_70614	103	.	6.52585	12.6382	10.3766
3	996810	997571	Liver_M08.atac_peak_70615	412	.	9.14702	44.1678	41.2457
3	1003291	1004767	Liver_M08.atac_peak_70616	179	.	6.26879	20.4761	17.9403
3	1022445	1023341	Liver_M08.atac_peak_70617	25	.	3.5256	4.56336	2.58984
3	1028424	1029523	Liver_M08.atac_peak_70618	105	.	5.43413	12.8753	10.5815
3	1034035	1034364	Liver_M08.atac_peak_70619	50	.	3.94009	7.20029	5.04702
3	1048378	1048795	Liver_M08.atac_peak_70620	48	.	4.49249	6.91923	4.80627
3	1056367	1057112	Liver_M08.atac_peak_70621	16	.	3.05243	3.471	1.6337
3	1062399	1063028	Liver_M08.atac_peak_70622	92	.	5.63453	11.5688	9.27353
3	1067761	1067961	Liver_M08.atac_peak_70623	13	.	2.75719	3.10686	1.30959
3	1073181	1073604	Liver_M08.atac_peak_70624	11	.	2.67693	2.85903	1.10374
3	1082713	1083256	Liver_M08.atac_peak_70625	178	.	6.53605	20.4148	17.8974
3	1085285	1085500	Liver_M08.atac_peak_70626	39	.	3.41796	6.08587	3.98868
3	1098591	1099029	Liver_M08.atac_peak_70627	122	.	6.91904	14.6022	12.2123
3	1108383	1108583	Liver_M08.atac_peak_70628	15	.	2.99991	3.44863	1.5971
3	1114315	1114676	Liver_M08.atac_peak_70629	139	.	7.40266	16.3426	13.9113
3	1135922	1136162	Liver_M08.atac_peak_70630	40	.	4.43024	6.18631	4.08084
3	1139894	1140100	Liver_M08.atac_peak_70631	35	.	4.09777	5.56674	3.50521
3	1147401	1147675	Liver_M08.atac_peak_70632	108	.	4.11433	13.2491	10.882
3	1148604	1149469	Liver_M08.atac_peak_70633	415	.	7.63331	44.4795	41.5864
3	1159267	1159558	Liver_M08.atac_peak_70634	73	.	5.65199	9.54548	7.30255
3	1160813	1161019	Liver_M08.atac_peak_70635	43	.	4.54693	6.50482	4.37888
3	1167559	1167871	Liver_M08.atac_peak_70636	247	.	11.1908	27.487	24.766
3	1182741	1184365	Liver_M08.atac_peak_70637	41	.	4.28849	6.1617	4.12716
3	1218334	1218571	Liver_M08.atac_peak_70638	23	.	3.14212	4.31551	2.37221
3	1220265	1220746	Liver_M08.atac_peak_70639	10	.	2.55221	2.78651	1.043
3	1226105	1226482	Liver_M08.atac_peak_70640	36	.	4.02894	5.75321	3.67572
3	1247325	1247690	Liver_M08.atac_peak_70641	24	.	3.33461	4.36971	2.425
3	1252837	1253086	Liver_M08.atac_peak_70642	33	.	3.77495	5.39044	3.35112
3	1259241	1259566	Liver_M08.atac_peak_70643	285	.	7.56773	31.2948	28.5143
3	1260951	1261650	Liver_M08.atac_peak_70644	46	.	3.24406	6.7901	4.67591
3	1304776	1305045	Liver_M08.atac_peak_70645	137	.	8.37095	16.2325	13.7586
3	1392978	1393466	Liver_M08.atac_peak_70646	18	.	3.21969	3.72096	1.81032
3	1429400	1430862	Liver_M08.atac_peak_70647	21	.	3.32882	4.09748	2.19246
3	1479350	1482613	Liver_M08.atac_peak_70648	167	.	3.85828	19.2066	16.7639
3	1505218	1505685	Liver_M08.atac_peak_70649	62	.	5.35657	8.44597	6.24027
3	1522865	1523087	Liver_M08.atac_peak_70650	24	.	3.55207	4.3969	2.44845
3	1557021	1557269	Liver_M08.atac_peak_70651	24	.	3.56527	4.40651	2.4551
3	1608054	1608724	Liver_M08.atac_peak_70652	16	.	2.95385	3.446	1.61318
3	1710282	1710611	Liver_M08.atac_peak_70653	265	.	9.17632	29.2926	26.5594
3	1712621	1712877	Liver_M08.atac_peak_70654	95	.	4.77668	11.8498	9.52625
3	1716219	1716771	Liver_M08.atac_peak_70655	72	.	4.81686	9.46163	7.23642
3	1866262	1866611	Liver_M08.atac_peak_70656	227	.	10.8759	25.3963	22.7527
3	1886033	1886233	Liver_M08.atac_peak_70657	22	.	3.51096	4.27064	2.29915
3	1903086	1903774	Liver_M08.atac_peak_70658	210	.	7.98377	23.7229	21.0622
3	1920622	1920861	Liver_M08.atac_peak_70659	23	.	3.5602	4.37425	2.397
3	1931407	1931607	Liver_M08.atac_peak_70660	35	.	4.20015	5.66898	3.58772
3	1937384	1937683	Liver_M08.atac_peak_70661	137	.	7.83279	16.2326	13.7806
3	1966723	1967581	Liver_M08.atac_peak_70662	19	.	3.03882	3.80906	1.9183
3	1979681	1979983	Liver_M08.atac_peak_70663	146	.	7.10012	17.1083	14.6291
3	1983051	1983396	Liver_M08.atac_peak_70664	134	.	6.50248	15.8474	13.4047
3	2003854	2004456	Liver_M08.atac_peak_70665	84	.	6.04238	10.6594	8.42681
3	2023179	2024175	Liver_M08.atac_peak_70666	232	.	8.36436	25.8781	23.2879
3	2033982	2035004	Liver_M08.atac_peak_70667	242	.	7.12073	26.8653	24.2296
3	2046726	2046926	Liver_M08.atac_peak_70668	20	.	3.38309	4.02513	2.07837
3	2058423	2059748	Liver_M08.atac_peak_70669	17	.	2.93878	3.61719	1.75197
3	2068739	2070004	Liver_M08.atac_peak_70670	272	.	5.89716	29.9031	27.2432
3	2088526	2089279	Liver_M08.atac_peak_70671	68	.	5.26625	9.04442	6.84672
3	2091177	2091390	Liver_M08.atac_peak_70672	94	.	6.40682	11.7934	9.43478
3	2118037	2118554	Liver_M08.atac_peak_70673	132	.	7.81004	15.6151	13.2482
3	2452337	2452577	Liver_M08.atac_peak_70674	56	.	5.13529	7.85741	5.66923
3	2518268	2519217	Liver_M08.atac_peak_70675	27	.	3.73468	4.74007	2.73914
3	2573249	2573594	Liver_M08.atac_peak_70676	18	.	3.25708	3.7894	1.86993
3	2644474	2644818	Liver_M08.atac_peak_70677	89	.	5.90253	11.2247	8.94385
3	2649162	2649369	Liver_M08.atac_peak_70678	34	.	3.73512	5.47681	3.44551
3	2712806	2714943	Liver_M08.atac_peak_70679	69	.	3.80645	9.09459	6.90611
3	2721415	2723327	Liver_M08.atac_peak_70680	95	.	3.95086	11.8188	9.50742
3	2735801	2736001	Liver_M08.atac_peak_70681	14	.	2.87633	3.22849	1.40663
3	2773193	2773647	Liver_M08.atac_peak_70682	23	.	3.52117	4.31866	2.3696
3	2779843	2780323	Liver_M08.atac_peak_70683	97	.	5.65696	12.065	9.75995
3	2806427	2807248	Liver_M08.atac_peak_70684	18	.	3.25191	3.7799	1.86164
3	2824017	2824663	Liver_M08.atac_peak_70685	165	.	8.03334	18.9815	16.538
3	2941784	2942043	Liver_M08.atac_peak_70686	84	.	6.03921	10.7651	8.48145
3	2962073	2962742	Liver_M08.atac_peak_70687	14	.	2.90356	3.22719	1.40654
3	2966963	2967252	Liver_M08.atac_peak_70688	149	.	8.24201	17.4301	14.9325
3	2978643	2978916	Liver_M08.atac_peak_70689	161	.	6.85562	18.6765	16.1454
3	2980701	2981512	Liver_M08.atac_peak_70690	54	.	3.89295	7.56414	5.42941
3	2993516	2994012	Liver_M08.atac_peak_70691	13	.	2.60524	3.13597	1.35132
3	3012821	3013269	Liver_M08.atac_peak_70692	18	.	3.10548	3.76385	1.88687
3	3017779	3018063	Liver_M08.atac_peak_70693	69	.	5.70105	9.22862	6.99279
3	3031820	3032093	Liver_M08.atac_peak_70694	80	.	5.75326	10.3024	8.01706
3	3057354	3059065	Liver_M08.atac_peak_70695	69	.	4.54997	9.18241	6.97188
3	3105454	3106069	Liver_M08.atac_peak_70696	448	.	10.7165	47.7783	44.8069
3	3188262	3188462	Liver_M08.atac_peak_70697	36	.	4.23483	5.76024	3.68005
3	3207338	3207614	Liver_M08.atac_peak_70698	123	.	7.67721	14.7261	12.3066
3	3220190	3221180	Liver_M08.atac_peak_70699	247	.	6.44	27.3839	24.7615
3	3234019	3234286	Liver_M08.atac_peak_70700	47	.	3.85594	6.90043	4.76879
3	3235607	3236197	Liver_M08.atac_peak_70701	108	.	5.4244	13.0842	10.8075
3	3252671	3253864	Liver_M08.atac_peak_70702	96	.	4.71953	11.9482	9.66161
3	3254993	3255567	Liver_M08.atac_peak_70703	12	.	2.40026	3.04176	1.26668
3	3266731	3267446	Liver_M08.atac_peak_70704	17	.	3.20057	3.69104	1.79098
3	3272433	3274696	Liver_M08.atac_peak_70705	289	.	8.72757	31.6835	28.9781
3	3287549	3289096	Liver_M08.atac_peak_70706	227	.	6.16539	25.3578	22.7888
3	3319430	3320408	Liver_M08.atac_peak_70707	51	.	4.81472	7.26729	5.14966
3	3333371	3333672	Liver_M08.atac_peak_70708	140	.	8.12899	16.4702	14.0006
3	3351828	3352264	Liver_M08.atac_peak_70709	567	.	14.0748	59.9967	56.7222
3	3360859	3361192	Liver_M08.atac_peak_70710	145	.	8.20604	17.0539	14.5966
3	3451474	3451698	Liver_M08.atac_peak_70711	49	.	3.98722	7.076	4.92935
3	3453072	3453953	Liver_M08.atac_peak_70712	218	.	7.91193	24.3913	21.8629
3	3476648	3477014	Liver_M08.atac_peak_70713	29	.	3.88373	5.02804	2.99888
3	3504129	3504792	Liver_M08.atac_peak_70714	15	.	3.03416	3.38024	1.51284
3	3510510	3510842	Liver_M08.atac_peak_70715	20	.	3.27556	3.94959	2.05114
3	3538735	3539226	Liver_M08.atac_peak_70716	137	.	7.14975	16.1907	13.7187
3	3554917	3555757	Liver_M08.atac_peak_70717	18	.	3.24245	3.7668	1.8595
3	3570163	3570736	Liver_M08.atac_peak_70718	474	.	10.4282	50.5584	47.4519
3	3595425	3595822	Liver_M08.atac_peak_70719	356	.	10.1279	38.5188	35.6331
3	3612898	3613378	Liver_M08.atac_peak_70720	335	.	10.1614	36.341	33.5466
3	3632440	3633624	Liver_M08.atac_peak_70721	43	.	3.82243	6.42799	4.36966
3	3638534	3638794	Liver_M08.atac_peak_70722	58	.	4.64189	8.06671	5.87727
3	3640735	3641049	Liver_M08.atac_peak_70723	63	.	4.93442	8.55991	6.35396
3	3653137	3654824	Liver_M08.atac_peak_70724	29	.	3.36338	4.9643	2.98255
3	3712105	3712768	Liver_M08.atac_peak_70725	12	.	2.75187	3.02026	1.22654
3	3749621	3750407	Liver_M08.atac_peak_70726	14	.	2.78888	3.23068	1.40491
3	3764083	3764323	Liver_M08.atac_peak_70727	39	.	4.06092	6.06236	3.97211
3	3765328	3765692	Liver_M08.atac_peak_70728	112	.	6.40741	13.6113	11.2581
3	3785321	3785934	Liver_M08.atac_peak_70729	26	.	3.71169	4.6813	2.68573
3	3901707	3902580	Liver_M08.atac_peak_70730	16	.	3.1353	3.56588	1.67486
3	3941303	3941538	Liver_M08.atac_peak_70731	30	.	3.82852	5.04379	3.03516
3	3956021	3956296	Liver_M08.atac_peak_70732	22	.	3.47193	4.23583	2.29624
3	3992026	3992234	Liver_M08.atac_peak_70733	19	.	3.21904	3.82449	1.92295
3	4021267	4021530	Liver_M08.atac_peak_70734	38	.	4.307	5.92868	3.8426
3	4138935	4139304	Liver_M08.atac_peak_70735	19	.	3.28165	3.83975	1.91707
3	4169487	4170405	Liver_M08.atac_peak_70736	15	.	2.94893	3.40124	1.56083
3	4234016	4234370	Liver_M08.atac_peak_70737	29	.	3.87039	4.99792	2.98254
3	4251000	4251683	Liver_M08.atac_peak_70738	125	.	5.74052	14.8177	12.503
3	4254482	4254701	Liver_M08.atac_peak_70739	26	.	3.14447	4.64894	2.67384
3	4264171	4264654	Liver_M08.atac_peak_70740	17	.	2.9993	3.56671	1.71623
3	4308117	4308432	Liver_M08.atac_peak_70741	19	.	3.30715	3.88696	1.95853
3	4327106	4327338	Liver_M08.atac_peak_70742	41	.	4.04973	6.2567	4.14605
3	4328154	4328445	Liver_M08.atac_peak_70743	25	.	3.33257	4.47177	2.50383
3	4329984	4330899	Liver_M08.atac_peak_70744	14	.	2.78177	3.23856	1.40591
3	4339598	4340751	Liver_M08.atac_peak_70745	17	.	3.19671	3.67858	1.77322
3	4378667	4379593	Liver_M08.atac_peak_70746	18	.	3.13322	3.74584	1.85644
3	4403256	4403923	Liver_M08.atac_peak_70747	55	.	4.40674	7.67158	5.5131
3	4427003	4427286	Liver_M08.atac_peak_70748	44	.	4.12389	6.59012	4.47607
3	4431087	4431932	Liver_M08.atac_peak_70749	15	.	2.79704	3.37836	1.54479
3	4449210	4449794	Liver_M08.atac_peak_70750	18	.	3.25781	3.79073	1.87109
3	4452345	4452830	Liver_M08.atac_peak_70751	17	.	3.0797	3.65484	1.77546
3	4480260	4481505	Liver_M08.atac_peak_70752	465	.	9.46008	49.6553	46.5996
3	4523879	4524434	Liver_M08.atac_peak_70753	18	.	3.24065	3.75924	1.84361
3	4534316	4534801	Liver_M08.atac_peak_70754	18	.	3.22076	3.72915	1.82126
3	4668253	4668917	Liver_M08.atac_peak_70755	16	.	3.09901	3.49946	1.61701
3	4784660	4784927	Liver_M08.atac_peak_70756	20	.	3.37458	4.01638	2.07492
3	4886036	4886236	Liver_M08.atac_peak_70757	19	.	3.31223	3.89062	1.95827
3	4917784	4917984	Liver_M08.atac_peak_70758	24	.	3.59831	4.44911	2.46489
3	4997187	4997584	Liver_M08.atac_peak_70759	26	.	3.67285	4.5998	2.60412
3	5277618	5277818	Liver_M08.atac_peak_70760	19	.	3.3095	3.89306	1.96494
3	5393360	5394191	Liver_M08.atac_peak_70761	20	.	3.37636	4.0099	2.06332
3	5760855	5761116	Liver_M08.atac_peak_70762	19	.	3.29692	3.86733	1.94087
3	5802475	5803146	Liver_M08.atac_peak_70763	16	.	3.09979	3.5007	1.61797
3	5895050	5895314	Liver_M08.atac_peak_70764	23	.	3.21326	4.29574	2.34683
3	5897886	5898399	Liver_M08.atac_peak_70765	77	.	5.16741	10.0018	7.76001
3	5998430	5998983	Liver_M08.atac_peak_70766	551	.	12.3888	58.4118	55.1703
3	6010936	6011497	Liver_M08.atac_peak_70767	16	.	3.09239	3.48711	1.60611
3	6106794	6107246	Liver_M08.atac_peak_70768	22	.	3.45508	4.18383	2.25523
3	6116296	6117088	Liver_M08.atac_peak_70769	17	.	3.20146	3.68731	1.78083
3	6185414	6185901	Liver_M08.atac_peak_70770	80	.	6.04805	10.2696	8.01501
3	6530140	6530436	Liver_M08.atac_peak_70771	169	.	9.21303	19.474	16.9369
3	6567421	6567641	Liver_M08.atac_peak_70772	37	.	4.20104	5.85268	3.7801
3	6570682	6570898	Liver_M08.atac_peak_70773	56	.	4.87952	7.80382	5.61671
3	6576236	6576482	Liver_M08.atac_peak_70774	71	.	5.66312	9.42383	7.18279
3	6627514	6628170	Liver_M08.atac_peak_70775	15	.	3.03416	3.38024	1.51284
3	6664190	6664944	Liver_M08.atac_peak_70776	728	.	10.5961	76.6026	72.8789
3	6707877	6708271	Liver_M08.atac_peak_70777	15	.	3.03416	3.38024	1.51284
3	6735846	6736143	Liver_M08.atac_peak_70778	79	.	5.48578	10.1768	7.92515
3	6737740	6737940	Liver_M08.atac_peak_70779	32	.	3.60998	5.26923	3.23091
3	6740142	6740362	Liver_M08.atac_peak_70780	32	.	3.69597	5.31001	3.2881
3	6741245	6742095	Liver_M08.atac_peak_70781	26	.	3.5685	4.64461	2.67163
3	6763123	6763944	Liver_M08.atac_peak_70782	35	.	3.95673	5.57029	3.5294
3	6780270	6781780	Liver_M08.atac_peak_70783	68	.	4.58066	8.98943	6.80938
3	6788671	6789178	Liver_M08.atac_peak_70784	14	.	2.87488	3.24423	1.41549
3	6835378	6835729	Liver_M08.atac_peak_70785	18	.	3.24958	3.7825	1.8681
3	6891271	6891483	Liver_M08.atac_peak_70786	31	.	3.97672	5.19506	3.14403
3	6917592	6917937	Liver_M08.atac_peak_70787	26	.	3.6876	4.63247	2.6358
3	6937780	6938846	Liver_M08.atac_peak_70788	505	.	7.94121	53.7843	50.5587
3	6982547	6984291	Liver_M08.atac_peak_70789	60	.	5.1838	8.20829	6.03763
3	6987969	6989065	Liver_M08.atac_peak_70790	20	.	3.332	3.9832	2.07859
3	6999702	7000519	Liver_M08.atac_peak_70791	248	.	6.97256	27.5083	24.8204
3	7021940	7022760	Liver_M08.atac_peak_70792	37	.	4.26092	5.83381	3.75669
3	7073820	7074020	Liver_M08.atac_peak_70793	25	.	3.66683	4.58545	2.5902
3	7093675	7094304	Liver_M08.atac_peak_70794	67	.	4.9777	8.94942	6.75407
3	7101526	7101726	Liver_M08.atac_peak_70795	40	.	3.90041	6.10499	4.03265
3	7105014	7105572	Liver_M08.atac_peak_70796	21	.	2.9009	4.09563	2.15668
3	7113509	7114157	Liver_M08.atac_peak_70797	13	.	2.41237	3.11737	1.31358
3	7121437	7121699	Liver_M08.atac_peak_70798	13	.	2.59921	3.1537	1.35804
3	7132266	7132530	Liver_M08.atac_peak_70799	127	.	6.00771	15.2187	12.7828
3	7163771	7164013	Liver_M08.atac_peak_70800	23	.	3.45399	4.26739	2.33251
3	7170900	7171311	Liver_M08.atac_peak_70801	55	.	4.53894	7.70086	5.52646
3	7198501	7198707	Liver_M08.atac_peak_70802	28	.	3.78985	4.8281	2.82606
3	7209043	7210120	Liver_M08.atac_peak_70803	18	.	3.13815	3.71752	1.83841
3	7216556	7217886	Liver_M08.atac_peak_70804	62	.	4.16344	8.40543	6.22214
3	7222031	7222310	Liver_M08.atac_peak_70805	51	.	3.42804	7.30379	5.17504
3	7223555	7224208	Liver_M08.atac_peak_70806	213	.	7.36417	24.0448	21.3923
3	7237776	7238678	Liver_M08.atac_peak_70807	122	.	6.14365	14.532	12.2247
3	7280572	7281255	Liver_M08.atac_peak_70808	24	.	3.54749	4.46406	2.49893
3	7288734	7289037	Liver_M08.atac_peak_70809	129	.	6.16241	15.4171	12.983
3	7291646	7291959	Liver_M08.atac_peak_70810	198	.	7.64232	22.4685	19.8798
3	7304351	7304876	Liver_M08.atac_peak_70811	19	.	2.95165	3.80185	1.92359
3	7308432	7308730	Liver_M08.atac_peak_70812	94	.	4.79073	11.7242	9.40237
3	7310202	7311263	Liver_M08.atac_peak_70813	83	.	4.49558	10.5478	8.31886
3	7326493	7326931	Liver_M08.atac_peak_70814	169	.	5.85328	19.4771	16.9606
3	7328212	7328527	Liver_M08.atac_peak_70815	116	.	4.72749	14.0459	11.6811
3	7334818	7335371	Liver_M08.atac_peak_70816	61	.	4.07507	8.32055	6.1381
3	7357626	7357846	Liver_M08.atac_peak_70817	17	.	2.91174	3.55505	1.70982
3	7359723	7361221	Liver_M08.atac_peak_70818	15	.	2.85465	3.43757	1.5982
3	7370784	7371090	Liver_M08.atac_peak_70819	62	.	4.68299	8.42964	6.22832
3	7379149	7379759	Liver_M08.atac_peak_70820	83	.	5.13377	10.5698	8.32871
3	7402760	7403112	Liver_M08.atac_peak_70821	78	.	5.72921	10.1067	7.85442
3	7423191	7423748	Liver_M08.atac_peak_70822	24	.	3.51979	4.46294	2.49481
3	7440661	7441800	Liver_M08.atac_peak_70823	20	.	3.36802	3.99902	2.05484
3	7446610	7446951	Liver_M08.atac_peak_70824	207	.	9.9595	23.391	20.7776
3	7467607	7468484	Liver_M08.atac_peak_70825	393	.	8.07588	42.1349	39.3323
3	7480913	7481331	Liver_M08.atac_peak_70826	126	.	7.20088	15.0352	12.6412
3	7487582	7487952	Liver_M08.atac_peak_70827	375	.	12.115	40.4528	37.5201
3	7516743	7517759	Liver_M08.atac_peak_70828	17	.	3.15025	3.60206	1.71945
3	7530319	7530760	Liver_M08.atac_peak_70829	104	.	6.4395	12.8124	10.4623
3	7569470	7569755	Liver_M08.atac_peak_70830	12	.	2.794	3.02453	1.25193
3	7579271	7579510	Liver_M08.atac_peak_70831	17	.	2.95653	3.6151	1.7506
3	7600176	7600557	Liver_M08.atac_peak_70832	185	.	7.80411	21.1192	18.5594
3	7633970	7634262	Liver_M08.atac_peak_70833	20	.	3.31942	3.99822	2.09093
3	7636980	7637365	Liver_M08.atac_peak_70834	37	.	4.16795	5.78935	3.7204
3	7810478	7810679	Liver_M08.atac_peak_70835	31	.	3.98733	5.21385	3.15988
3	7822653	7823067	Liver_M08.atac_peak_70836	343	.	12.905	37.1647	34.3134
3	7840624	7840824	Liver_M08.atac_peak_70837	24	.	3.59549	4.43829	2.45263
3	7845501	7847241	Liver_M08.atac_peak_70838	85	.	5.45421	10.7609	8.52938
3	7854634	7854901	Liver_M08.atac_peak_70839	118	.	7.68363	14.282	11.8606
3	7859920	7860751	Liver_M08.atac_peak_70840	258	.	7.67004	28.4448	25.8556
3	7870150	7870350	Liver_M08.atac_peak_70841	34	.	3.68675	5.46815	3.42722
3	7872990	7873385	Liver_M08.atac_peak_70842	89	.	5.63007	11.2163	8.904
3	7885017	7885640	Liver_M08.atac_peak_70843	138	.	6.21224	16.2125	13.8093
3	7894086	7894548	Liver_M08.atac_peak_70844	25	.	3.5826	4.54595	2.58251
3	7903713	7904257	Liver_M08.atac_peak_70845	14	.	2.90532	3.21478	1.41267
3	7927337	7928163	Liver_M08.atac_peak_70846	24	.	3.6022	4.47283	2.49399
3	7941190	7942126	Liver_M08.atac_peak_70847	126	.	4.92317	15.0239	12.676
3	7945756	7946014	Liver_M08.atac_peak_70848	50	.	3.45037	7.19479	5.05633
3	7947235	7947836	Liver_M08.atac_peak_70849	28	.	3.3104	4.85427	2.87208
3	7984841	7985118	Liver_M08.atac_peak_70850	19	.	3.28662	3.8561	1.93527
3	7995162	7995637	Liver_M08.atac_peak_70851	25	.	3.17563	4.47114	2.51109
3	7999375	8000515	Liver_M08.atac_peak_70852	73	.	4.70966	9.59807	7.36862
3	8010860	8011440	Liver_M08.atac_peak_70853	21	.	3.41602	4.09428	2.14403
3	8023649	8025555	Liver_M08.atac_peak_70854	175	.	5.8729	19.9391	17.5127
3	8033113	8034418	Liver_M08.atac_peak_70855	146	.	5.55566	17.0782	14.6557
3	8042057	8042463	Liver_M08.atac_peak_70856	26	.	3.5682	4.66166	2.67646
3	8101863	8103516	Liver_M08.atac_peak_70857	36	.	3.66369	5.63537	3.60139
3	8119056	8119256	Liver_M08.atac_peak_70858	33	.	4.08962	5.45654	3.39783
3	8134634	8135387	Liver_M08.atac_peak_70859	133	.	6.39346	15.6359	13.3003
3	8142602	8143416	Liver_M08.atac_peak_70860	283	.	8.05278	31.1589	28.3849
3	8151459	8152493	Liver_M08.atac_peak_70861	86	.	6.2942	10.9452	8.67814
3	8174308	8174948	Liver_M08.atac_peak_70862	34	.	4.0231	5.42754	3.40283
3	8183192	8183632	Liver_M08.atac_peak_70863	19	.	3.33085	3.93222	1.9991
3	8193074	8193274	Liver_M08.atac_peak_70864	38	.	4.31502	5.90525	3.80796
3	8197476	8197702	Liver_M08.atac_peak_70865	47	.	4.74688	6.87724	4.73217
3	8207430	8208283	Liver_M08.atac_peak_70866	191	.	7.81806	21.6552	19.1879
3	8213562	8215138	Liver_M08.atac_peak_70867	19	.	3.09803	3.8159	1.93749
3	8257913	8258470	Liver_M08.atac_peak_70868	162	.	7.72804	18.6831	16.2051
3	8271493	8273233	Liver_M08.atac_peak_70869	78	.	4.36848	10.0261	7.8457
3	8277987	8278765	Liver_M08.atac_peak_70870	23	.	1.97602	4.29566	2.34221
3	8280138	8280632	Liver_M08.atac_peak_70871	212	.	3.9564	23.8993	21.2564
3	8281879	8283012	Liver_M08.atac_peak_70872	141	.	3.16412	16.5322	14.1238
3	8293484	8293802	Liver_M08.atac_peak_70873	200	.	6.74192	22.6357	20.041
3	8295035	8295378	Liver_M08.atac_peak_70874	18	.	2.57072	3.7435	1.86734
3	8300098	8300535	Liver_M08.atac_peak_70875	314	.	8.13496	34.2758	31.4701
3	8308103	8308421	Liver_M08.atac_peak_70876	256	.	6.74791	28.3615	25.6396
3	8309523	8309844	Liver_M08.atac_peak_70877	146	.	5.19567	17.0994	14.6342
3	8314683	8314969	Liver_M08.atac_peak_70878	45	.	4.119	6.63942	4.52208
3	8320927	8321218	Liver_M08.atac_peak_70879	64	.	4.35691	8.59628	6.40349
3	8324837	8325063	Liver_M08.atac_peak_70880	44	.	3.55539	6.58996	4.45974
3	8329938	8331256	Liver_M08.atac_peak_70881	101	.	4.20036	12.4665	10.1871
3	8337420	8337936	Liver_M08.atac_peak_70882	243	.	7.22455	26.9664	24.3339
3	8341858	8342257	Liver_M08.atac_peak_70883	33	.	3.19307	5.33214	3.30442
3	8362422	8363296	Liver_M08.atac_peak_70884	374	.	8.12454	40.3447	37.4199
3	8374150	8374425	Liver_M08.atac_peak_70885	57	.	3.29433	7.92346	5.76308
3	8375325	8375550	Liver_M08.atac_peak_70886	63	.	3.46728	8.56333	6.34974
3	8376658	8377399	Liver_M08.atac_peak_70887	255	.	6.57983	28.2714	25.5811
3	8390451	8391198	Liver_M08.atac_peak_70888	141	.	5.96065	16.5844	14.1999
3	8393304	8393554	Liver_M08.atac_peak_70889	60	.	4.13766	8.24875	6.07648
3	8402955	8403279	Liver_M08.atac_peak_70890	20	.	3.05162	3.97411	2.06072
3	8408393	8408789	Liver_M08.atac_peak_70891	30	.	3.42273	5.07927	3.07703
3	8419975	8420403	Liver_M08.atac_peak_70892	116	.	4.91285	14.0693	11.6699
3	8421439	8421773	Liver_M08.atac_peak_70893	77	.	4.13477	9.93916	7.70382
3	8422921	8423125	Liver_M08.atac_peak_70894	37	.	3.27042	5.87687	3.78347
3	8428463	8428800	Liver_M08.atac_peak_70895	19	.	3.19193	3.88106	1.97891
3	8436620	8437762	Liver_M08.atac_peak_70896	156	.	5.11266	18.1502	15.6821
3	8442629	8443940	Liver_M08.atac_peak_70897	124	.	4.99191	14.817	12.4876
3	8464081	8465483	Liver_M08.atac_peak_70898	206	.	5.51302	23.1983	20.6246
3	8467303	8468864	Liver_M08.atac_peak_70899	64	.	3.31172	8.60924	6.43397
3	8477823	8478031	Liver_M08.atac_peak_70900	35	.	4.0925	5.56221	3.50798
3	8487929	8488859	Liver_M08.atac_peak_70901	56	.	4.45411	7.82964	5.67116
3	8490196	8490403	Liver_M08.atac_peak_70902	39	.	3.87757	6.03439	3.95423
3	8517234	8517474	Liver_M08.atac_peak_70903	30	.	3.78901	5.03453	3.0361
3	8528467	8528933	Liver_M08.atac_peak_70904	15	.	3.08046	3.4652	1.587
3	8625175	8625726	Liver_M08.atac_peak_70905	14	.	2.93322	3.23287	1.42024
3	8630078	8630781	Liver_M08.atac_peak_70906	13	.	2.8618	3.17689	1.37239
3	8641759	8642583	Liver_M08.atac_peak_70907	14	.	2.92264	3.28461	1.4636
3	8654798	8655005	Liver_M08.atac_peak_70908	25	.	3.65398	4.54245	2.54211
3	8669373	8670179	Liver_M08.atac_peak_70909	21	.	3.40802	4.07877	2.13
3	8693640	8694430	Liver_M08.atac_peak_70910	297	.	7.87314	32.6048	29.7847
3	8718429	8719390	Liver_M08.atac_peak_70911	101	.	6.07117	12.4572	10.1899
3	8726488	8727170	Liver_M08.atac_peak_70912	119	.	6.03379	14.3202	11.9091
3	8780894	8781572	Liver_M08.atac_peak_70913	46	.	4.68446	6.74854	4.61246
3	8787761	8788445	Liver_M08.atac_peak_70914	158	.	7.98142	18.2528	15.8124
3	8802587	8804152	Liver_M08.atac_peak_70915	20	.	3.28557	3.90419	2.00466
3	8813685	8814890	Liver_M08.atac_peak_70916	11	.	2.61375	2.94181	1.1793
3	8819379	8819813	Liver_M08.atac_peak_70917	78	.	5.74989	10.117	7.85818
3	8843551	8843800	Liver_M08.atac_peak_70918	29	.	3.85629	4.98292	2.96265
3	8849197	8849475	Liver_M08.atac_peak_70919	46	.	4.68066	6.74325	4.61078
3	8864763	8865023	Liver_M08.atac_peak_70920	43	.	4.55625	6.48081	4.36414
3	8874473	8874729	Liver_M08.atac_peak_70921	35	.	4.1161	5.59083	3.54937
3	8895850	8896489	Liver_M08.atac_peak_70922	14	.	2.96981	3.29776	1.48317
3	8901786	8902270	Liver_M08.atac_peak_70923	32	.	3.78266	5.27915	3.28144
3	8904076	8904391	Liver_M08.atac_peak_70924	41	.	4.3089	6.2874	4.19545
3	8928623	8929915	Liver_M08.atac_peak_70925	34	.	3.92493	5.44726	3.41331
3	8969505	8970485	Liver_M08.atac_peak_70926	13	.	2.8384	3.13282	1.3333
3	9006169	9006521	Liver_M08.atac_peak_70927	27	.	3.74993	4.75929	2.75283
3	9011563	9011850	Liver_M08.atac_peak_70928	92	.	6.56572	11.5233	9.2014
3	9023164	9025118	Liver_M08.atac_peak_70929	49	.	4.72514	7.03158	4.9205
3	9091776	9092196	Liver_M08.atac_peak_70930	81	.	6.1839	10.4101	8.12063
3	9113289	9113618	Liver_M08.atac_peak_70931	13	.	2.81663	3.11713	1.31676
3	9134294	9134805	Liver_M08.atac_peak_70932	62	.	5.34842	8.42292	6.23488
3	9136552	9136752	Liver_M08.atac_peak_70933	38	.	4.29984	5.92885	3.84742
3	9260133	9260347	Liver_M08.atac_peak_70934	32	.	3.91674	5.27442	3.24143
3	9263135	9263373	Liver_M08.atac_peak_70935	58	.	4.69534	8.04283	5.86506
3	9275071	9275304	Liver_M08.atac_peak_70936	50	.	4.09345	7.17176	5.02167
3	9290442	9291621	Liver_M08.atac_peak_70937	16	.	2.90411	3.5196	1.65907
3	9318937	9319264	Liver_M08.atac_peak_70938	129	.	6.76966	15.323	12.9009
3	9342896	9343116	Liver_M08.atac_peak_70939	30	.	3.31688	5.01853	3.00817
3	9350332	9350943	Liver_M08.atac_peak_70940	288	.	8.76931	31.4383	28.8023
3	9392390	9392688	Liver_M08.atac_peak_70941	101	.	6.19271	12.543	10.1874
3	9399621	9400117	Liver_M08.atac_peak_70942	312	.	10.8654	34.0292	31.2451
3	9419309	9420475	Liver_M08.atac_peak_70943	181	.	6.12599	20.5868	18.1606
3	9427086	9427835	Liver_M08.atac_peak_70944	79	.	5.94034	10.1593	7.93793
3	9435672	9436218	Liver_M08.atac_peak_70945	25	.	3.61677	4.48921	2.51236
3	9450890	9451202	Liver_M08.atac_peak_70946	103	.	6.81246	12.6625	10.3109
3	9456218	9456569	Liver_M08.atac_peak_70947	129	.	6.84777	15.3504	12.9287
3	9466068	9466371	Liver_M08.atac_peak_70948	59	.	4.09666	8.11758	5.93179
3	9471228	9472511	Liver_M08.atac_peak_70949	77	.	4.21318	9.93874	7.7498
3	9481237	9481596	Liver_M08.atac_peak_70950	277	.	7.96431	30.4924	27.7323
3	9493651	9493913	Liver_M08.atac_peak_70951	116	.	7.31168	14.0591	11.6828
3	9507369	9507569	Liver_M08.atac_peak_70952	27	.	3.70679	4.69909	2.71691
3	9513158	9513431	Liver_M08.atac_peak_70953	126	.	7.25841	15.0957	12.6575
3	9520462	9521284	Liver_M08.atac_peak_70954	81	.	5.80812	10.3874	8.14611
3	9531039	9531693	Liver_M08.atac_peak_70955	24	.	3.26293	4.43038	2.49166
3	9540756	9541150	Liver_M08.atac_peak_70956	11	.	2.61081	2.87876	1.12194
3	9560799	9561007	Liver_M08.atac_peak_70957	23	.	3.20756	4.35226	2.38529
3	9566944	9567396	Liver_M08.atac_peak_70958	188	.	7.05309	21.3976	18.8311
3	9576705	9577759	Liver_M08.atac_peak_70959	335	.	5.85705	36.3218	33.5491
3	9591528	9592009	Liver_M08.atac_peak_70960	192	.	7.20508	21.766	19.2446
3	9602366	9602907	Liver_M08.atac_peak_70961	24	.	3.41048	4.41233	2.45049
3	9610661	9611010	Liver_M08.atac_peak_70962	25	.	3.30884	4.5571	2.5844
3	9618575	9618852	Liver_M08.atac_peak_70963	162	.	7.67148	18.7378	16.2074
3	9628149	9629050	Liver_M08.atac_peak_70964	40	.	4.30378	6.11657	4.0484
3	9644053	9644533	Liver_M08.atac_peak_70965	492	.	11.3492	52.3601	49.2426
3	9658713	9659273	Liver_M08.atac_peak_70966	111	.	6.50721	13.4829	11.1255
3	9663966	9664166	Liver_M08.atac_peak_70967	37	.	4.18033	5.87734	3.79826
3	9670684	9671304	Liver_M08.atac_peak_70968	57	.	4.18445	7.91955	5.73573
3	9674089	9674331	Liver_M08.atac_peak_70969	68	.	4.6258	9.07483	6.84522
3	9724109	9724355	Liver_M08.atac_peak_70970	33	.	3.54935	5.39923	3.35468
3	9726544	9726884	Liver_M08.atac_peak_70971	147	.	6.83224	17.2574	14.7668
3	9730402	9730620	Liver_M08.atac_peak_70972	27	.	3.32598	4.71542	2.73141
3	9739856	9740246	Liver_M08.atac_peak_70973	113	.	6.15223	13.6561	11.306
3	9749434	9750020	Liver_M08.atac_peak_70974	96	.	5.37268	11.9941	9.68783
3	9756937	9757251	Liver_M08.atac_peak_70975	53	.	3.21967	7.496	5.34752
3	9760997	9761936	Liver_M08.atac_peak_70976	79	.	2.97327	10.1362	7.97634
3	9762852	9764388	Liver_M08.atac_peak_70977	97	.	3.44605	12.0862	9.765
3	9769906	9770129	Liver_M08.atac_peak_70978	30	.	2.97629	5.01667	3.00764
3	9775712	9776139	Liver_M08.atac_peak_70979	264	.	6.39559	29.2315	26.4835
3	9777651	9778374	Liver_M08.atac_peak_70980	128	.	4.58277	15.3174	12.8979
3	9783225	9783603	Liver_M08.atac_peak_70981	115	.	5.5205	13.8917	11.5106
3	9786473	9787419	Liver_M08.atac_peak_70982	50	.	3.11497	7.13783	5.01228
3	9791122	9791470	Liver_M08.atac_peak_70983	595	.	11.2304	62.9226	59.5958
3	9805959	9806818	Liver_M08.atac_peak_70984	16	.	3.13556	3.56634	1.67526
3	9811776	9812075	Liver_M08.atac_peak_70985	10	.	2.64217	2.80021	1.05431
3	9820899	9821245	Liver_M08.atac_peak_70986	13	.	2.74928	3.08621	1.30642
3	9826290	9826490	Liver_M08.atac_peak_70987	15	.	2.78508	3.38774	1.54649
3	9832323	9833224	Liver_M08.atac_peak_70988	82	.	4.54592	10.4771	8.2402
3	9838814	9839231	Liver_M08.atac_peak_70989	39	.	3.97393	6.08321	3.99709
3	9848616	9848827	Liver_M08.atac_peak_70990	28	.	3.65697	4.8534	2.84273
3	9870488	9870707	Liver_M08.atac_peak_70991	29	.	3.79354	4.98963	2.96804
3	9880704	9881389	Liver_M08.atac_peak_70992	17	.	3.01072	3.58941	1.72388
3	9893737	9894055	Liver_M08.atac_peak_70993	64	.	4.50856	8.68199	6.49395
3	9895473	9895840	Liver_M08.atac_peak_70994	80	.	5.1555	10.2927	8.0348
3	9902594	9902873	Liver_M08.atac_peak_70995	109	.	5.35441	13.3139	10.9591
3	9904584	9904916	Liver_M08.atac_peak_70996	188	.	7.18582	21.4212	18.8437
3	9905981	9906221	Liver_M08.atac_peak_70997	43	.	3.55846	6.4396	4.33565
3	9913808	9914759	Liver_M08.atac_peak_70998	397	.	7.33894	42.7637	39.7907
3	9922093	9922430	Liver_M08.atac_peak_70999	16	.	3.08181	3.47553	1.62317
3	9931817	9932165	Liver_M08.atac_peak_71000	83	.	6.20063	10.5786	8.30816
3	9943162	9943727	Liver_M08.atac_peak_71001	124	.	6.81112	14.7746	12.4293
3	9963364	9964012	Liver_M08.atac_peak_71002	39	.	4.25365	6.01943	3.94945
3	9972071	9972355	Liver_M08.atac_peak_71003	156	.	8.76096	18.1775	15.6613
3	9982432	9985639	Liver_M08.atac_peak_71004	55	.	3.35593	7.66842	5.54189
3	9999031	9999796	Liver_M08.atac_peak_71005	25	.	3.61153	4.48701	2.50552
3	10010057	10010926	Liver_M08.atac_peak_71006	103	.	6.73715	12.6489	10.3055
3	10128805	10129576	Liver_M08.atac_peak_71007	247	.	8.52991	27.4641	24.7673
3	10137745	10138394	Liver_M08.atac_peak_71008	249	.	8.37332	27.6889	24.9841
3	10152011	10152308	Liver_M08.atac_peak_71009	85	.	5.50701	10.8654	8.56048
3	10155111	10155619	Liver_M08.atac_peak_71010	59	.	4.48312	8.09234	5.91112
3	10166049	10167179	Liver_M08.atac_peak_71011	349	.	9.03463	37.7689	34.9612
3	10171585	10171785	Liver_M08.atac_peak_71012	21	.	2.80814	4.11601	2.18997
3	10313166	10313620	Liver_M08.atac_peak_71013	16	.	3.14341	3.58075	1.68784
3	10516022	10516222	Liver_M08.atac_peak_71014	31	.	3.87603	5.12148	3.11376
3	10534380	10535870	Liver_M08.atac_peak_71015	84	.	4.98371	10.7042	8.4382
3	10544035	10544391	Liver_M08.atac_peak_71016	390	.	11.4721	42.044	39.0811
3	10550218	10550732	Liver_M08.atac_peak_71017	43	.	4.51237	6.50792	4.39068
3	10556139	10556388	Liver_M08.atac_peak_71018	68	.	5.62864	9.12405	6.88879
3	10561438	10561713	Liver_M08.atac_peak_71019	44	.	4.25091	6.59483	4.47784
3	10566159	10566399	Liver_M08.atac_peak_71020	72	.	5.48806	9.54897	7.2896
3	10574028	10574374	Liver_M08.atac_peak_71021	333	.	12.1129	36.1818	33.337
3	10590028	10590228	Liver_M08.atac_peak_71022	25	.	3.64533	4.53371	2.53792
3	10600152	10600423	Liver_M08.atac_peak_71023	93	.	6.66813	11.6456	9.31367
3	10641953	10642639	Liver_M08.atac_peak_71024	56	.	5.12196	7.82094	5.64967
3	10683073	10683310	Liver_M08.atac_peak_71025	38	.	4.29611	5.90615	3.82193
3	10685681	10685886	Liver_M08.atac_peak_71026	24	.	3.58993	4.42947	2.44606
3	10700576	10700776	Liver_M08.atac_peak_71027	25	.	3.64636	4.55479	2.56677
3	10717736	10718776	Liver_M08.atac_peak_71028	26	.	3.67447	4.60844	2.61433
3	10795024	10795224	Liver_M08.atac_peak_71029	42	.	4.52091	6.33108	4.20401
3	11329699	11329961	Liver_M08.atac_peak_71030	26	.	3.66586	4.59344	2.6009
3	11402708	11402920	Liver_M08.atac_peak_71031	42	.	4.52876	6.35426	4.22788
3	11403745	11403993	Liver_M08.atac_peak_71032	23	.	3.53374	4.32419	2.35226
3	11429151	11429407	Liver_M08.atac_peak_71033	62	.	5.40969	8.47038	6.25784
3	11461789	11462397	Liver_M08.atac_peak_71034	15	.	3.04094	3.39267	1.52369
3	11545578	11546313	Liver_M08.atac_peak_71035	21	.	3.41894	4.08847	2.13214
3	11559434	11559699	Liver_M08.atac_peak_71036	38	.	4.27237	5.90013	3.82957
3	11609952	11610223	Liver_M08.atac_peak_71037	39	.	4.36008	6.08252	3.99733
3	11674486	11674715	Liver_M08.atac_peak_71038	27	.	3.72125	4.72199	2.72584
3	11862438	11862975	Liver_M08.atac_peak_71039	18	.	3.14018	3.73217	1.84666
3	11917883	11919469	Liver_M08.atac_peak_71040	32	.	3.63528	5.25435	3.21558
3	12003227	12003790	Liver_M08.atac_peak_71041	16	.	3.09726	3.53399	1.68595
3	12008065	12008659	Liver_M08.atac_peak_71042	20	.	3.37473	4.01662	2.07511
3	12136423	12137765	Liver_M08.atac_peak_71043	17	.	3.20215	3.68856	1.78193
3	12152782	12154704	Liver_M08.atac_peak_71044	45	.	4.41707	6.60484	4.53209
3	12221377	12222555	Liver_M08.atac_peak_71045	251	.	7.12952	27.8246	25.1676
3	12235222	12236133	Liver_M08.atac_peak_71046	23	.	3.52509	4.31348	2.35439
3	12241675	12242373	Liver_M08.atac_peak_71047	40	.	3.72155	6.09766	4.063
3	12245109	12245383	Liver_M08.atac_peak_71048	99	.	5.31096	12.2927	9.95598
3	12253050	12253852	Liver_M08.atac_peak_71049	133	.	5.65891	15.7956	13.3844
3	12279260	12280083	Liver_M08.atac_peak_71050	101	.	4.91394	12.4251	10.1185
3	12314559	12314767	Liver_M08.atac_peak_71051	40	.	4.12963	6.11523	4.0148
3	12317156	12317403	Liver_M08.atac_peak_71052	24	.	3.46063	4.40822	2.44127
3	12350879	12351152	Liver_M08.atac_peak_71053	16	.	3.08171	3.53883	1.68588
3	12356476	12357419	Liver_M08.atac_peak_71054	16	.	2.99118	3.51407	1.66434
3	12371228	12373520	Liver_M08.atac_peak_71055	27	.	3.21755	4.64033	2.71809
3	12387583	12388663	Liver_M08.atac_peak_71056	34	.	3.90107	5.41203	3.41577
3	12400760	12401317	Liver_M08.atac_peak_71057	183	.	6.6038	20.8829	18.3745
3	12403752	12404033	Liver_M08.atac_peak_71058	153	.	6.05807	17.8747	15.3861
3	12416344	12417174	Liver_M08.atac_peak_71059	152	.	6.46529	17.7006	15.2438
3	12451143	12451419	Liver_M08.atac_peak_71060	16	.	3.09959	3.50033	1.61765
3	12469550	12469963	Liver_M08.atac_peak_71061	32	.	3.97558	5.24636	3.21065
3	12478081	12478420	Liver_M08.atac_peak_71062	122	.	7.25458	14.6855	12.2818
3	12499008	12499353	Liver_M08.atac_peak_71063	14	.	2.94189	3.27914	1.46655
3	12501302	12502105	Liver_M08.atac_peak_71064	31	.	3.85222	5.22658	3.18714
3	12508669	12509034	Liver_M08.atac_peak_71065	167	.	8.48484	19.3057	16.7831
3	12531100	12531524	Liver_M08.atac_peak_71066	205	.	9.36484	23.1702	20.5711
3	12570196	12570396	Liver_M08.atac_peak_71067	24	.	3.56669	4.38196	2.40112
3	12613064	12613661	Liver_M08.atac_peak_71068	21	.	3.45582	4.15955	2.19625
3	12654757	12655042	Liver_M08.atac_peak_71069	119	.	7.67742	14.3308	11.9121
3	12674508	12674864	Liver_M08.atac_peak_71070	91	.	6.61136	11.4571	9.12776
3	12697590	12697877	Liver_M08.atac_peak_71071	53	.	4.93467	7.44907	5.31094
3	12745472	12745838	Liver_M08.atac_peak_71072	37	.	4.28896	5.87932	3.794
3	12766666	12766866	Liver_M08.atac_peak_71073	26	.	3.71115	4.6855	2.68741
3	12827053	12827421	Liver_M08.atac_peak_71074	15	.	3.03416	3.38024	1.51284
3	12868585	12869157	Liver_M08.atac_peak_71075	28	.	3.2569	4.83436	2.85666
3	12872620	12873912	Liver_M08.atac_peak_71076	43	.	3.86955	6.46408	4.36297
3	12885887	12886402	Liver_M08.atac_peak_71077	40	.	4.21513	6.10149	4.06251
3	12893903	12894189	Liver_M08.atac_peak_71078	85	.	6.04241	10.8397	8.54561
3	12903784	12905260	Liver_M08.atac_peak_71079	219	.	6.57012	24.4691	21.9276
3	12911231	12912148	Liver_M08.atac_peak_71080	51	.	4.86781	7.30062	5.1673
3	12925589	12925862	Liver_M08.atac_peak_71081	134	.	7.54551	15.9052	13.4662
3	12989499	12989764	Liver_M08.atac_peak_71082	52	.	4.8639	7.39467	5.24787
3	13008677	13008891	Liver_M08.atac_peak_71083	29	.	3.88081	5.01453	2.9834
3	13022349	13023357	Liver_M08.atac_peak_71084	17	.	3.16753	3.62504	1.72649
3	13031467	13032161	Liver_M08.atac_peak_71085	31	.	3.93287	5.13486	3.10215
3	13036482	13036826	Liver_M08.atac_peak_71086	40	.	4.13859	6.09416	4.01801
3	13063842	13065863	Liver_M08.atac_peak_71087	130	.	4.62459	15.4518	13.0555
3	13074109	13074372	Liver_M08.atac_peak_71088	29	.	3.78967	4.91664	2.91323
3	13193945	13194531	Liver_M08.atac_peak_71089	15	.	3.03416	3.38024	1.51284
3	13224510	13224804	Liver_M08.atac_peak_71090	148	.	8.1531	17.3101	14.8123
3	13291889	13292164	Liver_M08.atac_peak_71091	47	.	4.27908	6.85677	4.74596
3	13293050	13294808	Liver_M08.atac_peak_71092	17	.	2.9917	3.56903	1.71553
3	13302796	13304085	Liver_M08.atac_peak_71093	21	.	3.41604	4.10681	2.16193
3	13349753	13349983	Liver_M08.atac_peak_71094	21	.	3.36357	4.08959	2.16316
3	13374712	13375469	Liver_M08.atac_peak_71095	19	.	3.30924	3.90138	1.99213
3	13389931	13390331	Liver_M08.atac_peak_71096	15	.	3.03416	3.38024	1.51284
3	13394092	13394349	Liver_M08.atac_peak_71097	27	.	3.70611	4.69658	2.70592
3	13440564	13441373	Liver_M08.atac_peak_71098	19	.	3.27266	3.86499	1.95874
3	13445200	13446200	Liver_M08.atac_peak_71099	23	.	3.44288	4.33255	2.38849
3	13473346	13473943	Liver_M08.atac_peak_71100	15	.	3.06351	3.43411	1.55986
3	13499115	13499967	Liver_M08.atac_peak_71101	18	.	3.17287	3.78039	1.89226
3	13503481	13504422	Liver_M08.atac_peak_71102	13	.	2.87077	3.17979	1.37641
3	13599828	13600028	Liver_M08.atac_peak_71103	41	.	4.46672	6.23425	4.11782
3	13609030	13609588	Liver_M08.atac_peak_71104	15	.	3.04182	3.39429	1.52511
3	13622400	13623472	Liver_M08.atac_peak_71105	17	.	3.19178	3.67009	1.76614
3	13696592	13696957	Liver_M08.atac_peak_71106	113	.	6.10392	13.6729	11.3106
3	13704455	13705214	Liver_M08.atac_peak_71107	17	.	3.08097	3.67301	1.79228
3	13710389	13711743	Liver_M08.atac_peak_71108	158	.	6.26415	18.2832	15.8231
3	13730171	13730831	Liver_M08.atac_peak_71109	356	.	8.65872	38.4816	35.602
3	13741010	13741364	Liver_M08.atac_peak_71110	40	.	4.33427	6.11039	4.03714
3	13759755	13761666	Liver_M08.atac_peak_71111	25	.	3.24872	4.50395	2.5365
3	13775484	13775810	Liver_M08.atac_peak_71112	239	.	9.03723	26.6782	23.9992
3	13782463	13782776	Liver_M08.atac_peak_71113	51	.	4.93122	7.34825	5.19064
3	13806024	13806645	Liver_M08.atac_peak_71114	336	.	8.61296	36.4959	33.6204
3	13818533	13818791	Liver_M08.atac_peak_71115	43	.	4.56637	6.4864	4.36774
3	13836783	13837468	Liver_M08.atac_peak_71116	66	.	5.58654	8.91933	6.69953
3	13851102	13851445	Liver_M08.atac_peak_71117	187	.	8.21764	21.3081	18.7308
3	13862823	13863171	Liver_M08.atac_peak_71118	101	.	5.66881	12.4279	10.1003
3	13864150	13864457	Liver_M08.atac_peak_71119	93	.	5.66089	11.6493	9.32101
3	13872932	13873132	Liver_M08.atac_peak_71120	37	.	3.70161	5.8348	3.75466
3	13874139	13874623	Liver_M08.atac_peak_71121	201	.	8.2815	22.7947	20.1922
3	13879986	13880213	Liver_M08.atac_peak_71122	62	.	5.36631	8.45974	6.25281
3	13885946	13886264	Liver_M08.atac_peak_71123	77	.	5.27997	9.96268	7.72559
3	13894593	13894832	Liver_M08.atac_peak_71124	50	.	4.12674	7.19501	5.04513
3	13900347	13900632	Liver_M08.atac_peak_71125	88	.	5.12416	11.1086	8.80688
3	13917067	13918123	Liver_M08.atac_peak_71126	15	.	2.58372	3.36678	1.53284
3	13933602	13933887	Liver_M08.atac_peak_71127	188	.	6.53525	21.4089	18.8184
3	13937866	13938104	Liver_M08.atac_peak_71128	37	.	3.20864	5.84684	3.77684
3	13945372	13945701	Liver_M08.atac_peak_71129	190	.	6.37425	21.5967	19.044
3	13959493	13960406	Liver_M08.atac_peak_71130	173	.	5.40066	19.8119	17.3992
3	13962265	13962520	Liver_M08.atac_peak_71131	75	.	3.99036	9.80988	7.57174
3	13989893	13990712	Liver_M08.atac_peak_71132	25	.	3.01992	4.4547	2.50942
3	13996880	13997757	Liver_M08.atac_peak_71133	139	.	5.40927	16.325	13.913
3	14006902	14007792	Liver_M08.atac_peak_71134	24	.	2.8976	4.41787	2.47116
3	14009518	14009800	Liver_M08.atac_peak_71135	91	.	4.98806	11.4277	9.11792
3	14027336	14028045	Liver_M08.atac_peak_71136	52	.	3.82557	7.35562	5.23755
3	14044515	14044839	Liver_M08.atac_peak_71137	171	.	7.43092	19.6989	17.1749
3	14059950	14060265	Liver_M08.atac_peak_71138	151	.	8.51061	17.699	15.1955
3	14069324	14070652	Liver_M08.atac_peak_71139	310	.	7.12626	33.6692	31.0058
3	14080901	14081137	Liver_M08.atac_peak_71140	102	.	3.41308	12.6648	10.2978
3	14082079	14083307	Liver_M08.atac_peak_71141	266	.	4.58051	29.3487	26.6736
3	14087010	14087847	Liver_M08.atac_peak_71142	111	.	3.30126	13.5549	11.164
3	14093207	14093894	Liver_M08.atac_peak_71143	394	.	8.23894	42.4013	39.4713
3	14105531	14106460	Liver_M08.atac_peak_71144	295	.	6.33859	32.2448	29.5306
3	14115085	14115592	Liver_M08.atac_peak_71145	14	.	2.78819	3.21206	1.40629
3	14123996	14125445	Liver_M08.atac_peak_71146	15	.	2.72467	3.41765	1.58989
3	14142041	14142315	Liver_M08.atac_peak_71147	129	.	6.18518	15.4236	12.9827
3	14158806	14160143	Liver_M08.atac_peak_71148	51	.	3.87122	7.23837	5.13816
3	14166213	14167247	Liver_M08.atac_peak_71149	32	.	3.2703	5.2431	3.24439
3	14171741	14172085	Liver_M08.atac_peak_71150	94	.	4.13205	11.7275	9.40843
3	14176112	14176484	Liver_M08.atac_peak_71151	272	.	6.61772	30.0096	27.2782
3	14178995	14179251	Liver_M08.atac_peak_71152	115	.	4.75329	13.9764	11.5842
3	14188448	14188702	Liver_M08.atac_peak_71153	46	.	3.97915	6.76028	4.64728
3	14207145	14208437	Liver_M08.atac_peak_71154	32	.	3.56239	5.29315	3.26539
3	14214303	14214514	Liver_M08.atac_peak_71155	61	.	5.22577	8.3203	6.10275
3	14224978	14225282	Liver_M08.atac_peak_71156	130	.	8.03027	15.4691	13.0357
3	14232720	14233085	Liver_M08.atac_peak_71157	144	.	7.94957	16.9216	14.4514
3	14243234	14244027	Liver_M08.atac_peak_71158	241	.	7.03474	26.8585	24.1772
3	14251802	14252104	Liver_M08.atac_peak_71159	230	.	8.83316	25.6877	23.0134
3	14259459	14259811	Liver_M08.atac_peak_71160	244	.	9.67261	27.1413	24.4641
3	14267637	14268413	Liver_M08.atac_peak_71161	20	.	3.16577	3.93457	2.02157
3	14310605	14311012	Liver_M08.atac_peak_71162	298	.	9.52912	32.6509	29.8602
3	14312901	14313212	Liver_M08.atac_peak_71163	230	.	8.14127	25.7206	23.0471
3	14324930	14325772	Liver_M08.atac_peak_71164	129	.	3.75887	15.3898	12.9669
3	14328625	14329539	Liver_M08.atac_peak_71165	138	.	3.70304	16.2688	13.8318
3	14339171	14339378	Liver_M08.atac_peak_71166	44	.	3.40965	6.52974	4.40802
3	14348320	14348544	Liver_M08.atac_peak_71167	55	.	3.79967	7.72222	5.54842
3	14355227	14356650	Liver_M08.atac_peak_71168	48	.	3.14757	7.00028	4.86555
3	14360462	14361329	Liver_M08.atac_peak_71169	132	.	4.63249	15.5825	13.2185
3	14366866	14367969	Liver_M08.atac_peak_71170	319	.	6.90615	34.7589	31.9518
3	14385359	14385785	Liver_M08.atac_peak_71171	121	.	6.80439	14.5563	12.1733
3	14387107	14387374	Liver_M08.atac_peak_71172	79	.	5.55618	10.2187	7.94396
3	14393986	14395488	Liver_M08.atac_peak_71173	32	.	3.72351	5.22224	3.21479
3	14408314	14408955	Liver_M08.atac_peak_71174	68	.	4.62075	8.9788	6.84242
3	14409779	14410236	Liver_M08.atac_peak_71175	19	.	2.98116	3.88454	1.97991
3	14426975	14427463	Liver_M08.atac_peak_71176	15	.	2.86557	3.438	1.58733
3	14436864	14437802	Liver_M08.atac_peak_71177	209	.	5.9076	23.5253	20.968
3	14440433	14440703	Liver_M08.atac_peak_71178	140	.	4.23088	16.5521	14.0819
3	14442358	14443089	Liver_M08.atac_peak_71179	175	.	4.91259	20.0178	17.5416
3	14451227	14451530	Liver_M08.atac_peak_71180	30	.	2.96623	5.03247	3.01308
3	14453629	14454065	Liver_M08.atac_peak_71181	285	.	8.40689	31.2831	28.5285
3	14485917	14486836	Liver_M08.atac_peak_71182	345	.	7.52745	37.3884	34.5224
3	14499414	14499815	Liver_M08.atac_peak_71183	109	.	6.68525	13.2837	10.9191
3	14506203	14506702	Liver_M08.atac_peak_71184	112	.	6.08775	13.637	11.279
3	14516977	14517618	Liver_M08.atac_peak_71185	354	.	7.98234	38.252	35.4105
3	14535147	14536252	Liver_M08.atac_peak_71186	24	.	3.07864	4.39575	2.44914
3	14541294	14541538	Liver_M08.atac_peak_71187	46	.	3.90218	6.73322	4.61173
3	14548492	14548952	Liver_M08.atac_peak_71188	27	.	2.78635	4.74361	2.78015
3	14564196	14564549	Liver_M08.atac_peak_71189	271	.	8.71181	29.9103	27.1816
3	14575184	14575846	Liver_M08.atac_peak_71190	264	.	7.57055	29.2333	26.4906
3	14589794	14590310	Liver_M08.atac_peak_71191	120	.	4.68887	14.5049	12.0859
3	14592510	14592927	Liver_M08.atac_peak_71192	353	.	8.38723	38.289	35.3768
3	14607776	14608489	Liver_M08.atac_peak_71193	14	.	2.90407	3.27348	1.44584
3	14625892	14626192	Liver_M08.atac_peak_71194	57	.	4.62004	7.94543	5.76352
3	14633438	14633732	Liver_M08.atac_peak_71195	74	.	4.71886	9.68153	7.42828
3	14640415	14641764	Liver_M08.atac_peak_71196	203	.	6.08562	22.8806	20.3123
3	14649183	14649462	Liver_M08.atac_peak_71197	70	.	3.31236	9.27519	7.05721
3	14650862	14651317	Liver_M08.atac_peak_71198	52	.	2.81638	7.37903	5.23524
3	14652943	14653360	Liver_M08.atac_peak_71199	177	.	4.48279	20.3153	17.7826
3	14654612	14655288	Liver_M08.atac_peak_71200	43	.	2.57558	6.41775	4.34956
3	14658392	14658880	Liver_M08.atac_peak_71201	31	.	2.34603	5.13161	3.1281
3	14660868	14661658	Liver_M08.atac_peak_71202	268	.	5.59083	29.5112	26.8947
3	14667262	14667695	Liver_M08.atac_peak_71203	444	.	10.1583	47.4774	44.4507
3	14676192	14676456	Liver_M08.atac_peak_71204	42	.	3.24802	6.40578	4.29781
3	14679000	14679372	Liver_M08.atac_peak_71205	373	.	8.8889	40.2452	37.3218
3	14683662	14684732	Liver_M08.atac_peak_71206	22	.	2.57827	4.15451	2.23843
3	14689629	14690103	Liver_M08.atac_peak_71207	16	.	2.60904	3.55372	1.69833
3	14694754	14695702	Liver_M08.atac_peak_71208	148	.	5.7412	17.2257	14.8234
3	14701151	14701359	Liver_M08.atac_peak_71209	25	.	3.4607	4.49041	2.51968
3	14706631	14706831	Liver_M08.atac_peak_71210	21	.	3.06291	4.05949	2.12751
3	14712044	14713401	Liver_M08.atac_peak_71211	223	.	5.81365	24.9233	22.3129
3	14721460	14721789	Liver_M08.atac_peak_71212	18	.	2.93706	3.78116	1.89582
3	14724682	14724952	Liver_M08.atac_peak_71213	13	.	2.65729	3.10515	1.3162
3	14753913	14754562	Liver_M08.atac_peak_71214	284	.	9.57469	31.1745	28.432
3	14773069	14774026	Liver_M08.atac_peak_71215	137	.	5.93689	16.1378	13.766
3	14782649	14783592	Liver_M08.atac_peak_71216	87	.	4.84357	11	8.72844
3	14788740	14790006	Liver_M08.atac_peak_71217	120	.	4.23519	14.3775	12.0587
3	14790816	14791030	Liver_M08.atac_peak_71218	61	.	3.31632	8.35073	6.14191
3	14794778	14794982	Liver_M08.atac_peak_71219	40	.	3.00737	6.1753	4.08428
3	14796081	14796390	Liver_M08.atac_peak_71220	48	.	3.26704	7.01354	4.88265
3	14802232	14804152	Liver_M08.atac_peak_71221	105	.	3.92145	12.8843	10.5857
3	14813371	14813767	Liver_M08.atac_peak_71222	44	.	3.16204	6.60034	4.47281
3	14816503	14816707	Liver_M08.atac_peak_71223	58	.	3.30503	8.05314	5.85794
3	14817979	14819813	Liver_M08.atac_peak_71224	103	.	4.2805	12.6125	10.3684
3	14833996	14835055	Liver_M08.atac_peak_71225	365	.	8.32685	39.3579	36.5426
3	14853028	14853471	Liver_M08.atac_peak_71226	337	.	10.6698	36.5968	33.7736
3	14868042	14868272	Liver_M08.atac_peak_71227	58	.	5.28623	8.0936	5.88624
3	14876208	14876410	Liver_M08.atac_peak_71228	43	.	4.24845	6.44793	4.32815
3	14881050	14881907	Liver_M08.atac_peak_71229	11	.	2.68126	2.90923	1.14775
3	14891135	14891479	Liver_M08.atac_peak_71230	174	.	6.45922	19.9772	17.4411
3	14892893	14893367	Liver_M08.atac_peak_71231	309	.	8.79922	33.7036	30.9215
3	14949622	14949971	Liver_M08.atac_peak_71232	71	.	4.15142	9.34262	7.14465
3	14952582	14953022	Liver_M08.atac_peak_71233	383	.	10.129	41.3193	38.3981
3	15042414	15043074	Liver_M08.atac_peak_71234	519	.	9.75809	55.1136	51.9689
3	15059447	15059759	Liver_M08.atac_peak_71235	29	.	3.82807	4.92112	2.90331
3	15066272	15066506	Liver_M08.atac_peak_71236	21	.	3.42261	4.09512	2.13789
3	15089902	15091435	Liver_M08.atac_peak_71237	142	.	5.01434	16.6574	14.2018
3	15128049	15128442	Liver_M08.atac_peak_71238	99	.	6.66609	12.2949	9.9952
3	15132600	15132800	Liver_M08.atac_peak_71239	29	.	3.71459	4.96344	2.95193
3	15177415	15177615	Liver_M08.atac_peak_71240	40	.	4.42338	6.13513	4.02309
3	15181298	15181501	Liver_M08.atac_peak_71241	32	.	4.06121	5.36091	3.29477
3	15238189	15238478	Liver_M08.atac_peak_71242	20	.	3.37985	4.02135	2.07621
3	15306454	15308205	Liver_M08.atac_peak_71243	139	.	3.83523	16.394	13.9491
3	15320118	15320624	Liver_M08.atac_peak_71244	632	.	12.0006	66.6702	63.2764
3	15340188	15341299	Liver_M08.atac_peak_71245	160	.	5.2904	18.4642	16.0654
3	15345017	15346650	Liver_M08.atac_peak_71246	109	.	4.00781	13.1596	10.9157
3	15349070	15349324	Liver_M08.atac_peak_71247	58	.	3.69576	8.00522	5.81171
3	15354966	15355480	Liver_M08.atac_peak_71248	14	.	2.63038	3.21079	1.40749
3	15362933	15364402	Liver_M08.atac_peak_71249	216	.	5.31876	24.1886	21.6108
3	15367381	15368004	Liver_M08.atac_peak_71250	192	.	5.03066	21.7768	19.2318
3	15376792	15377544	Liver_M08.atac_peak_71251	248	.	5.93575	27.4823	24.8665
3	15381782	15382308	Liver_M08.atac_peak_71252	187	.	5.31592	21.3697	18.7905
3	15389855	15390431	Liver_M08.atac_peak_71253	598	.	10.2861	63.2136	59.8682
3	15399453	15401222	Liver_M08.atac_peak_71254	125	.	4.84696	14.9012	12.5363
3	15403681	15404195	Liver_M08.atac_peak_71255	55	.	3.25119	7.66924	5.54621
3	15413900	15414320	Liver_M08.atac_peak_71256	464	.	8.00078	49.5557	46.4894
3	15416042	15416391	Liver_M08.atac_peak_71257	200	.	5.16757	22.6389	20.0667
3	15425975	15427213	Liver_M08.atac_peak_71258	192	.	5.5985	21.735	19.2176
3	15431415	15432520	Liver_M08.atac_peak_71259	24	.	2.95156	4.45005	2.48825
3	15440347	15440637	Liver_M08.atac_peak_71260	87	.	4.13117	11.0773	8.77872
3	15443742	15444104	Liver_M08.atac_peak_71261	170	.	5.26376	19.6122	17.0812
3	15447650	15449657	Liver_M08.atac_peak_71262	35	.	3.10207	5.55048	3.5231
3	15462052	15462565	Liver_M08.atac_peak_71263	180	.	4.96075	20.5624	18.0811
3	15465426	15466353	Liver_M08.atac_peak_71264	138	.	3.94475	16.2582	13.8279
3	15467609	15467925	Liver_M08.atac_peak_71265	41	.	2.56953	6.17478	4.12221
3	15471168	15471439	Liver_M08.atac_peak_71266	72	.	2.71006	9.4886	7.2433
3	15473021	15476179	Liver_M08.atac_peak_71267	116	.	3.32086	13.9564	11.6108
3	15480675	15481397	Liver_M08.atac_peak_71268	22	.	2.91163	4.13772	2.20653
3	15493329	15493529	Liver_M08.atac_peak_71269	33	.	4.08312	5.43249	3.37147
3	15505424	15505926	Liver_M08.atac_peak_71270	144	.	6.08949	16.8724	14.4037
3	15507454	15507799	Liver_M08.atac_peak_71271	23	.	2.8703	4.30136	2.35491
3	15514364	15515242	Liver_M08.atac_peak_71272	146	.	4.79762	17.0067	14.6631
3	15520251	15521393	Liver_M08.atac_peak_71273	66	.	4.28319	8.85709	6.6945
3	15530998	15531945	Liver_M08.atac_peak_71274	26	.	2.91309	4.61877	2.65054
3	15536402	15537025	Liver_M08.atac_peak_71275	180	.	4.83012	20.5396	18.0182
3	15538042	15538302	Liver_M08.atac_peak_71276	53	.	3.00282	7.44872	5.30769
3	15548218	15549154	Liver_M08.atac_peak_71277	193	.	5.58174	21.9073	19.3993
3	15554594	15555576	Liver_M08.atac_peak_71278	44	.	3.41673	6.59467	4.49338
3	15560687	15560961	Liver_M08.atac_peak_71279	23	.	2.80307	4.30155	2.3616
3	15564819	15565248	Liver_M08.atac_peak_71280	88	.	4.75039	11.1133	8.85005
3	15579091	15579711	Liver_M08.atac_peak_71281	144	.	5.01987	16.856	14.4751
3	15589265	15589546	Liver_M08.atac_peak_71282	149	.	4.13202	17.4702	14.9792
3	15590997	15591394	Liver_M08.atac_peak_71283	15	.	1.82263	3.43173	1.58867
3	15594515	15596157	Liver_M08.atac_peak_71284	134	.	3.28406	15.8657	13.4395
3	15597398	15598371	Liver_M08.atac_peak_71285	65	.	2.70215	8.78549	6.59639
3	15608077	15608359	Liver_M08.atac_peak_71286	112	.	4.3227	13.6483	11.2667
3	15609662	15610169	Liver_M08.atac_peak_71287	424	.	8.70403	45.4855	42.4909
3	15615976	15617065	Liver_M08.atac_peak_71288	325	.	6.17708	35.3828	32.5744
3	15619305	15619507	Liver_M08.atac_peak_71289	42	.	2.61119	6.30945	4.21942
3	15626624	15627746	Liver_M08.atac_peak_71290	276	.	5.71445	30.3146	27.657
3	15632383	15633598	Liver_M08.atac_peak_71291	130	.	4.57522	15.4691	13.0562
3	15643315	15643689	Liver_M08.atac_peak_71292	85	.	4.57216	10.8705	8.58584
3	15650060	15650350	Liver_M08.atac_peak_71293	162	.	7.50396	18.7898	16.262
3	15659071	15660219	Liver_M08.atac_peak_71294	94	.	4.00725	11.7794	9.48466
3	15663431	15664267	Liver_M08.atac_peak_71295	30	.	2.62496	5.10844	3.09774
3	15670727	15671774	Liver_M08.atac_peak_71296	217	.	6.39442	24.3325	21.7007
3	15681962	15683335	Liver_M08.atac_peak_71297	44	.	4.09785	6.49264	4.43228
3	15688449	15688685	Liver_M08.atac_peak_71298	26	.	3.43018	4.64885	2.68763
3	15695416	15695643	Liver_M08.atac_peak_71299	44	.	4.50318	6.60957	4.49182
3	15713575	15713826	Liver_M08.atac_peak_71300	47	.	3.88767	6.88615	4.77724
3	15717854	15718220	Liver_M08.atac_peak_71301	118	.	5.69763	14.2281	11.8632
3	15724786	15725143	Liver_M08.atac_peak_71302	124	.	6.06769	14.8574	12.4547
3	15748056	15748297	Liver_M08.atac_peak_71303	21	.	3.10484	4.12497	2.1921
3	15771134	15771531	Liver_M08.atac_peak_71304	17	.	2.95797	3.63604	1.76414
3	15774379	15774617	Liver_M08.atac_peak_71305	36	.	3.73145	5.74817	3.68506
3	15780215	15781132	Liver_M08.atac_peak_71306	22	.	3.18312	4.13623	2.2176
3	15786153	15787203	Liver_M08.atac_peak_71307	21	.	3.26307	4.02752	2.12493
3	15789503	15789946	Liver_M08.atac_peak_71308	11	.	2.70805	2.91844	1.15116
3	15895585	15895840	Liver_M08.atac_peak_71309	61	.	5.36515	8.3459	6.13328
3	15902817	15903081	Liver_M08.atac_peak_71310	101	.	6.97464	12.4787	10.1301
3	15916990	15917213	Liver_M08.atac_peak_71311	47	.	4.75048	6.85687	4.70638
3	15924978	15925341	Liver_M08.atac_peak_71312	360	.	13.1341	38.8977	36.0032
3	15944918	15945898	Liver_M08.atac_peak_71313	146	.	6.84719	17.0227	14.65
3	15953425	15953667	Liver_M08.atac_peak_71314	28	.	3.78823	4.84745	2.83888
3	15961203	15961496	Liver_M08.atac_peak_71315	128	.	7.03172	15.2246	12.8032
3	15968091	15968758	Liver_M08.atac_peak_71316	119	.	5.87148	14.2706	11.929
3	15973791	15974295	Liver_M08.atac_peak_71317	18	.	3.06077	3.66739	1.8008
3	15987392	15987680	Liver_M08.atac_peak_71318	58	.	4.74446	8.02749	5.8679
3	15993966	15994717	Liver_M08.atac_peak_71319	22	.	3.04344	4.15244	2.21137
3	15999870	16001236	Liver_M08.atac_peak_71320	28	.	3.28993	4.7836	2.82611
3	16009883	16010251	Liver_M08.atac_peak_71321	167	.	7.7056	19.2758	16.756
3	16021221	16022817	Liver_M08.atac_peak_71322	163	.	4.76169	18.737	16.3144
3	16033350	16034265	Liver_M08.atac_peak_71323	192	.	7.83927	21.7848	19.282
3	16062023	16062456	Liver_M08.atac_peak_71324	67	.	4.68881	8.91495	6.73498
3	16070528	16070738	Liver_M08.atac_peak_71325	36	.	3.9566	5.70338	3.64319
3	16073190	16073490	Liver_M08.atac_peak_71326	104	.	6.75141	12.7585	10.4106
3	16085204	16086849	Liver_M08.atac_peak_71327	120	.	4.7602	14.3498	12.0348
3	16090959	16091173	Liver_M08.atac_peak_71328	62	.	4.04425	8.44935	6.23329
3	16094456	16094786	Liver_M08.atac_peak_71329	122	.	6.40775	14.6741	12.2755
3	16098833	16099152	Liver_M08.atac_peak_71330	37	.	3.60451	5.78024	3.72365
3	16102358	16102760	Liver_M08.atac_peak_71331	50	.	4.30532	7.2165	5.07054
3	16106717	16106967	Liver_M08.atac_peak_71332	46	.	4.23309	6.76435	4.64186
3	16116308	16116794	Liver_M08.atac_peak_71333	23	.	3.25035	4.243	2.30016
3	16123035	16124078	Liver_M08.atac_peak_71334	24	.	3.23818	4.41241	2.45464
3	16140240	16141583	Liver_M08.atac_peak_71335	55	.	4.24907	7.67274	5.55227
3	16153929	16154136	Liver_M08.atac_peak_71336	24	.	3.26211	4.39394	2.43018
3	16159531	16159920	Liver_M08.atac_peak_71337	190	.	6.17881	21.5756	19.0047
3	16161580	16161817	Liver_M08.atac_peak_71338	40	.	3.1765	6.10114	4.01066
3	16162661	16163046	Liver_M08.atac_peak_71339	122	.	4.98205	14.6518	12.2505
3	16172149	16174477	Liver_M08.atac_peak_71340	86	.	3.5597	10.9301	8.6658
3	16209544	16211528	Liver_M08.atac_peak_71341	151	.	4.85711	17.6118	15.1602
3	16223358	16223635	Liver_M08.atac_peak_71342	102	.	5.72649	12.6323	10.2912
3	16229606	16229935	Liver_M08.atac_peak_71343	58	.	3.91441	7.98905	5.81166
3	16232817	16233822	Liver_M08.atac_peak_71344	16	.	2.5625	3.4393	1.60121
3	16252629	16253187	Liver_M08.atac_peak_71345	161	.	7.18205	18.6424	16.1048
3	16290816	16291176	Liver_M08.atac_peak_71346	42	.	4.49586	6.36954	4.2646
3	16300243	16301662	Liver_M08.atac_peak_71347	340	.	7.4643	36.8362	34.0471
3	16312625	16312892	Liver_M08.atac_peak_71348	74	.	5.43332	9.65189	7.40217
3	16324520	16325800	Liver_M08.atac_peak_71349	216	.	5.43692	24.2479	21.6864
3	16344300	16344979	Liver_M08.atac_peak_71350	66	.	4.9361	8.87895	6.68816
3	16355951	16356161	Liver_M08.atac_peak_71351	41	.	4.46869	6.2574	4.14553
3	16383224	16383424	Liver_M08.atac_peak_71352	36	.	4.18931	5.6813	3.61289
3	16390313	16390585	Liver_M08.atac_peak_71353	118	.	7.62685	14.2203	11.8126
3	16423181	16424110	Liver_M08.atac_peak_71354	133	.	7.04714	15.7586	13.3612
3	16443608	16443891	Liver_M08.atac_peak_71355	102	.	7.01947	12.6093	10.2563
3	16449185	16449639	Liver_M08.atac_peak_71356	203	.	6.34486	22.9102	20.3671
3	16453089	16453457	Liver_M08.atac_peak_71357	269	.	7.59558	29.733	26.9898
3	16461338	16462197	Liver_M08.atac_peak_71358	313	.	7.30371	34.116	31.3683
3	16469524	16469904	Liver_M08.atac_peak_71359	34	.	2.74768	5.475	3.42929
3	16472856	16473417	Liver_M08.atac_peak_71360	295	.	5.40409	32.3177	29.5957
3	16477311	16477774	Liver_M08.atac_peak_71361	330	.	5.39592	35.9047	33.0649
3	16481482	16481884	Liver_M08.atac_peak_71362	280	.	5.65167	30.8405	28.0712
3	16488134	16489909	Liver_M08.atac_peak_71363	194	.	4.33536	21.9476	19.4166
3	16506474	16507237	Liver_M08.atac_peak_71364	460	.	8.54167	49.0573	46.0075
3	16536107	16536367	Liver_M08.atac_peak_71365	64	.	5.51151	8.70296	6.47926
3	16582146	16582714	Liver_M08.atac_peak_71366	92	.	5.87933	11.4946	9.2031
3	16591666	16591866	Liver_M08.atac_peak_71367	15	.	2.83279	3.35982	1.50707
3	16598774	16599566	Liver_M08.atac_peak_71368	130	.	5.32848	15.3378	13.0509
3	16616183	16616629	Liver_M08.atac_peak_71369	339	.	9.07819	36.7978	33.9606
3	16621289	16621601	Liver_M08.atac_peak_71370	107	.	4.63465	13.1695	10.7987
3	16622991	16623222	Liver_M08.atac_peak_71371	62	.	3.72573	8.44219	6.23298
3	16627447	16628417	Liver_M08.atac_peak_71372	13	.	2.46828	3.14633	1.35018
3	16638277	16638505	Liver_M08.atac_peak_71373	13	.	2.6544	3.16786	1.35319
3	16645267	16645972	Liver_M08.atac_peak_71374	247	.	7.18184	27.344	24.756
3	16664202	16665055	Liver_M08.atac_peak_71375	580	.	10.2316	61.2848	58.0053
3	16684116	16685181	Liver_M08.atac_peak_71376	29	.	3.52354	4.91526	2.91942
3	16699420	16701409	Liver_M08.atac_peak_71377	60	.	3.74372	8.11916	6.02279
3	16711542	16712100	Liver_M08.atac_peak_71378	553	.	12.1955	58.6468	55.3973
3	16723931	16724729	Liver_M08.atac_peak_71379	362	.	8.28833	39.1353	36.2046
3	16742188	16742389	Liver_M08.atac_peak_71380	25	.	3.61308	4.56673	2.59017
3	16744916	16745116	Liver_M08.atac_peak_71381	26	.	3.53593	4.64982	2.67107
3	16749792	16750914	Liver_M08.atac_peak_71382	259	.	6.45391	28.5227	25.9173
3	16756458	16757683	Liver_M08.atac_peak_71383	75	.	4.36968	9.81094	7.59288
3	16763976	16764244	Liver_M08.atac_peak_71384	107	.	4.58096	13.0935	10.7245
3	16766211	16766606	Liver_M08.atac_peak_71385	301	.	7.10252	32.9738	30.1903
3	16769576	16769829	Liver_M08.atac_peak_71386	64	.	3.6232	8.68116	6.47194
3	16801588	16801845	Liver_M08.atac_peak_71387	23	.	2.87983	4.29139	2.35022
3	16805615	16805985	Liver_M08.atac_peak_71388	111	.	4.00827	13.4535	11.105
3	16807495	16808319	Liver_M08.atac_peak_71389	132	.	4.27402	15.6689	13.2832
3	16809284	16809627	Liver_M08.atac_peak_71390	163	.	4.80813	18.8539	16.3552
3	16824547	16825225	Liver_M08.atac_peak_71391	50	.	4.22659	7.21173	5.08066
3	16834368	16834750	Liver_M08.atac_peak_71392	65	.	4.02083	8.78376	6.58168
3	16837364	16838011	Liver_M08.atac_peak_71393	139	.	5.90669	16.4217	13.9949
3	16851747	16852036	Liver_M08.atac_peak_71394	193	.	8.03601	21.9228	19.3175
3	16853769	16854592	Liver_M08.atac_peak_71395	13	.	2.59196	3.20424	1.39205
3	16865714	16865983	Liver_M08.atac_peak_71396	89	.	6.52641	11.2354	8.9162
3	16997224	16997536	Liver_M08.atac_peak_71397	11	.	2.72481	2.92229	1.16167
3	17001386	17001642	Liver_M08.atac_peak_71398	24	.	3.43868	4.36098	2.40533
3	17058008	17058221	Liver_M08.atac_peak_71399	37	.	4.26533	5.81515	3.72912
3	17101927	17102531	Liver_M08.atac_peak_71400	41	.	4.14492	6.17909	4.11102
3	17115176	17115382	Liver_M08.atac_peak_71401	25	.	3.09125	4.48987	2.523
3	17117868	17118501	Liver_M08.atac_peak_71402	23	.	3.1254	4.32761	2.36535
3	17124472	17124701	Liver_M08.atac_peak_71403	53	.	4.43911	7.50167	5.33995
3	17167497	17168168	Liver_M08.atac_peak_71404	17	.	3.03045	3.58701	1.7294
3	17212440	17213338	Liver_M08.atac_peak_71405	40	.	4.15437	6.16545	4.09933
3	17256246	17257379	Liver_M08.atac_peak_71406	138	.	6.48521	16.1947	13.8541
3	17284019	17284297	Liver_M08.atac_peak_71407	49	.	4.54476	7.1219	4.98805
3	17287767	17287970	Liver_M08.atac_peak_71408	27	.	3.57329	4.75023	2.75595
3	17751173	17751469	Liver_M08.atac_peak_71409	31	.	3.97224	5.22784	3.19633
3	17764989	17765590	Liver_M08.atac_peak_71410	20	.	3.36662	3.99045	2.0454
3	17786944	17787219	Liver_M08.atac_peak_71411	60	.	5.33698	8.26662	6.0568
3	17793746	17794366	Liver_M08.atac_peak_71412	25	.	3.61344	4.49021	2.50824
3	17796965	17797427	Liver_M08.atac_peak_71413	15	.	3.03683	3.41739	1.57368
3	17810672	17811149	Liver_M08.atac_peak_71414	15	.	2.99053	3.33161	1.51939
3	17814623	17815524	Liver_M08.atac_peak_71415	21	.	3.29618	4.04169	2.11007
3	17822645	17822994	Liver_M08.atac_peak_71416	93	.	5.66233	11.6783	9.37826
3	17827003	17827237	Liver_M08.atac_peak_71417	45	.	4.32474	6.66698	4.55565
3	17850685	17851283	Liver_M08.atac_peak_71418	13	.	2.86618	3.17075	1.36817
3	17867661	17868178	Liver_M08.atac_peak_71419	11	.	2.61438	2.87976	1.12413
3	17869198	17869988	Liver_M08.atac_peak_71420	23	.	3.28678	4.23243	2.30083
3	17874984	17875954	Liver_M08.atac_peak_71421	30	.	3.82817	5.03378	3.03357
3	17904911	17905690	Liver_M08.atac_peak_71422	16	.	3.10919	3.51794	1.63302
3	17916459	17916933	Liver_M08.atac_peak_71423	18	.	3.22616	3.73761	1.82777
3	17946356	17946663	Liver_M08.atac_peak_71424	19	.	3.29424	3.86006	1.9331
3	18004503	18004776	Liver_M08.atac_peak_71425	77	.	5.70326	9.98225	7.71423
3	18023681	18024695	Liver_M08.atac_peak_71426	13	.	2.74365	3.11984	1.32543
3	18053092	18053330	Liver_M08.atac_peak_71427	21	.	3.40401	4.06928	2.1204
3	18091398	18091598	Liver_M08.atac_peak_71428	21	.	3.43511	4.13296	2.1797
3	18132321	18132919	Liver_M08.atac_peak_71429	14	.	2.93779	3.26136	1.45369
3	18145140	18145538	Liver_M08.atac_peak_71430	30	.	3.91523	5.09398	3.05998
3	18157486	18157686	Liver_M08.atac_peak_71431	28	.	3.64912	4.83031	2.84751
3	18160350	18160612	Liver_M08.atac_peak_71432	35	.	4.08845	5.61987	3.58023
3	18184359	18184747	Liver_M08.atac_peak_71433	43	.	4.35647	6.4188	4.32411
3	18202478	18203109	Liver_M08.atac_peak_71434	29	.	3.82747	4.94499	2.95203
3	18228860	18229060	Liver_M08.atac_peak_71435	15	.	3.03416	3.38024	1.51284
3	18242249	18242534	Liver_M08.atac_peak_71436	117	.	7.34727	14.1279	11.7282
3	18252127	18252443	Liver_M08.atac_peak_71437	208	.	9.463	23.467	20.846
3	18263864	18264691	Liver_M08.atac_peak_71438	121	.	6.58215	14.5395	12.1728
3	18270956	18271197	Liver_M08.atac_peak_71439	29	.	3.7828	4.9802	2.97086
3	18293748	18294066	Liver_M08.atac_peak_71440	67	.	5.59535	8.95679	6.73063
3	18584294	18584739	Liver_M08.atac_peak_71441	20	.	3.31278	3.96252	2.06202
3	18623133	18623356	Liver_M08.atac_peak_71442	16	.	3.05291	3.50613	1.65592
3	18625355	18625749	Liver_M08.atac_peak_71443	17	.	3.0996	3.55594	1.70392
3	18697286	18698023	Liver_M08.atac_peak_71444	81	.	6.101	10.4336	8.188
3	18710012	18710867	Liver_M08.atac_peak_71445	44	.	4.46322	6.54786	4.45806
3	18717858	18718327	Liver_M08.atac_peak_71446	41	.	4.32028	6.25219	4.18168
3	18728618	18730088	Liver_M08.atac_peak_71447	30	.	3.36645	5.02384	3.05068
3	18744635	18744835	Liver_M08.atac_peak_71448	22	.	3.4774	4.22793	2.28971
3	18750218	18750522	Liver_M08.atac_peak_71449	239	.	10.4484	26.6432	23.9498
3	18762139	18762852	Liver_M08.atac_peak_71450	67	.	4.9104	8.96786	6.78397
3	18795248	18795478	Liver_M08.atac_peak_71451	54	.	5.06951	7.6362	5.4594
3	18802130	18803225	Liver_M08.atac_peak_71452	32	.	4.01041	5.32932	3.29088
3	18814260	18814507	Liver_M08.atac_peak_71453	36	.	3.73859	5.74267	3.68174
3	18817143	18817663	Liver_M08.atac_peak_71454	116	.	6.19232	13.9944	11.624
3	18821930	18822143	Liver_M08.atac_peak_71455	48	.	4.1926	6.95399	4.82258
3	18843484	18844417	Liver_M08.atac_peak_71456	230	.	7.26231	25.6325	23.0399
3	18912314	18914236	Liver_M08.atac_peak_71457	20	.	3.15388	3.98209	2.07465
3	18927403	18927743	Liver_M08.atac_peak_71458	172	.	7.56858	19.8232	17.2923
3	18945444	18946253	Liver_M08.atac_peak_71459	92	.	4.4245	11.565	9.25146
3	18951237	18952359	Liver_M08.atac_peak_71460	80	.	3.43947	10.3626	8.09739
3	18953236	18954443	Liver_M08.atac_peak_71461	166	.	4.74372	19.1099	16.6157
3	18964430	18964805	Liver_M08.atac_peak_71462	26	.	2.79077	4.60827	2.63226
3	18978692	18980189	Liver_M08.atac_peak_71463	33	.	2.99763	5.40221	3.38573
3	18991833	18992604	Liver_M08.atac_peak_71464	184	.	8.45826	21.0145	18.4394
3	19021517	19022358	Liver_M08.atac_peak_71465	188	.	7.07573	21.3335	18.8441
3	19048110	19048423	Liver_M08.atac_peak_71466	289	.	10.7688	31.7511	28.9658
3	19053344	19053617	Liver_M08.atac_peak_71467	29	.	3.59788	4.90612	2.9053
3	19059487	19059838	Liver_M08.atac_peak_71468	51	.	4.73125	7.34046	5.18469
3	19079623	19080072	Liver_M08.atac_peak_71469	39	.	3.84072	6.05714	3.99277
3	19122165	19123133	Liver_M08.atac_peak_71470	15	.	3.03417	3.38024	1.51284
3	19165600	19166426	Liver_M08.atac_peak_71471	170	.	7.09198	19.6052	17.078
3	19187819	19188119	Liver_M08.atac_peak_71472	156	.	9.01869	18.2065	15.6915
3	19197148	19197798	Liver_M08.atac_peak_71473	98	.	6.27412	12.1619	9.87602
3	19203143	19203343	Liver_M08.atac_peak_71474	18	.	3.15337	3.76021	1.8602
3	19206393	19206656	Liver_M08.atac_peak_71475	19	.	3.26204	3.86356	1.97972
3	19225497	19225973	Liver_M08.atac_peak_71476	20	.	3.36299	3.994	2.05472
3	19243440	19244255	Liver_M08.atac_peak_71477	68	.	5.49816	9.03307	6.83611
3	19250424	19251471	Liver_M08.atac_peak_71478	187	.	5.38516	21.1969	18.7768
3	19264163	19265454	Liver_M08.atac_peak_71479	22	.	3.04376	4.1573	2.22594
3	19267611	19267873	Liver_M08.atac_peak_71480	31	.	2.9533	5.13166	3.11595
3	19272109	19272481	Liver_M08.atac_peak_71481	215	.	5.60584	24.143	21.5236
3	19274765	19275780	Liver_M08.atac_peak_71482	134	.	4.10027	15.836	13.4223
3	19277262	19277864	Liver_M08.atac_peak_71483	183	.	5.09879	20.8432	18.3598
3	19294565	19294798	Liver_M08.atac_peak_71484	47	.	4.72891	6.87906	4.7447
3	19300733	19301015	Liver_M08.atac_peak_71485	94	.	6.62777	11.7878	9.46355
3	19308907	19309172	Liver_M08.atac_peak_71486	38	.	3.5	5.9311	3.86452
3	19310939	19311460	Liver_M08.atac_peak_71487	250	.	8.55096	27.7034	25.0235
3	19322116	19323360	Liver_M08.atac_peak_71488	100	.	4.9646	12.369	10.06
3	19333692	19334117	Liver_M08.atac_peak_71489	19	.	3.32645	3.91673	1.98106
3	19366162	19366977	Liver_M08.atac_peak_71490	18	.	3.17886	3.78036	1.89178
3	19372865	19373686	Liver_M08.atac_peak_71491	314	.	9.46139	34.1687	31.4377
3	19397562	19398305	Liver_M08.atac_peak_71492	83	.	5.53881	10.576	8.30948
3	19409846	19410046	Liver_M08.atac_peak_71493	15	.	3.05174	3.41249	1.54099
3	19424084	19424284	Liver_M08.atac_peak_71494	19	.	3.32905	3.9308	1.99901
3	19442452	19443122	Liver_M08.atac_peak_71495	62	.	3.36079	8.4202	6.2493
3	19444338	19444689	Liver_M08.atac_peak_71496	168	.	5.14139	19.3845	16.8539
3	19446603	19446803	Liver_M08.atac_peak_71497	46	.	3.09744	6.81573	4.67977
3	19463351	19463860	Liver_M08.atac_peak_71498	434	.	10.2559	46.4373	43.4184
3	19469644	19469905	Liver_M08.atac_peak_71499	91	.	5.90316	11.4243	9.11381
3	19480275	19481807	Liver_M08.atac_peak_71500	183	.	5.45475	20.8505	18.3419
3	19491159	19492112	Liver_M08.atac_peak_71501	40	.	3.94561	6.1637	4.0897
3	19503183	19503453	Liver_M08.atac_peak_71502	108	.	5.99162	13.2563	10.8867
3	19517875	19519927	Liver_M08.atac_peak_71503	313	.	4.67426	34.1665	31.3818
3	19532960	19533240	Liver_M08.atac_peak_71504	58	.	5.195	7.98665	5.80565
3	19558252	19558872	Liver_M08.atac_peak_71505	29	.	3.71781	4.94077	2.95616
3	19565442	19565827	Liver_M08.atac_peak_71506	376	.	10.7019	40.5056	37.6039
3	19570338	19570597	Liver_M08.atac_peak_71507	84	.	4.86826	10.6985	8.42404
3	19600969	19601259	Liver_M08.atac_peak_71508	55	.	5.08185	7.70669	5.53034
3	19610891	19612403	Liver_M08.atac_peak_71509	161	.	6.10534	18.5794	16.1741
3	19620274	19620906	Liver_M08.atac_peak_71510	21	.	3.0165	4.0251	2.12373
3	19624674	19625008	Liver_M08.atac_peak_71511	211	.	8.44394	23.7993	21.1831
3	19644734	19645554	Liver_M08.atac_peak_71512	260	.	7.29738	28.7252	26.0241
3	19655847	19657839	Liver_M08.atac_peak_71513	65	.	4.24112	8.76958	6.55896
3	19673189	19673927	Liver_M08.atac_peak_71514	294	.	7.70942	32.088	29.427
3	19684851	19685595	Liver_M08.atac_peak_71515	29	.	2.98843	4.93308	2.92848
3	19687212	19687647	Liver_M08.atac_peak_71516	231	.	7.60491	25.8078	23.1416
3	19693813	19694189	Liver_M08.atac_peak_71517	16	.	3.14923	3.59143	1.69716
3	19709544	19710542	Liver_M08.atac_peak_71518	44	.	4.53237	6.52368	4.427
3	19718739	19719900	Liver_M08.atac_peak_71519	121	.	5.95554	14.5531	12.1404
3	19726661	19727290	Liver_M08.atac_peak_71520	261	.	6.75236	28.8361	26.1617
3	19736640	19737568	Liver_M08.atac_peak_71521	18	.	3.1461	3.66822	1.80422
3	19754453	19755251	Liver_M08.atac_peak_71522	31	.	3.58344	5.19376	3.17916
3	19759997	19760813	Liver_M08.atac_peak_71523	166	.	4.96081	19.1761	16.6651
3	19764273	19765105	Liver_M08.atac_peak_71524	178	.	4.59853	20.3569	17.8548
3	19765955	19766556	Liver_M08.atac_peak_71525	223	.	6.17399	24.9724	22.3349
3	19774951	19776267	Liver_M08.atac_peak_71526	23	.	3.22977	4.31235	2.36943
3	19786315	19786721	Liver_M08.atac_peak_71527	295	.	7.70749	32.3674	29.5733
3	19790687	19790919	Liver_M08.atac_peak_71528	74	.	2.86112	9.72266	7.46804
3	19792740	19793941	Liver_M08.atac_peak_71529	185	.	3.91004	21.0171	18.5153
3	19794992	19796803	Liver_M08.atac_peak_71530	76	.	2.88784	9.90049	7.64592
3	19808646	19809685	Liver_M08.atac_peak_71531	30	.	3.83822	5.12127	3.09695
3	19834292	19834909	Liver_M08.atac_peak_71532	208	.	8.00542	23.4027	20.8707
3	19845472	19845743	Liver_M08.atac_peak_71533	68	.	5.66847	9.12402	6.88904
3	19856510	19856714	Liver_M08.atac_peak_71534	55	.	5.13556	7.71341	5.51585
3	19869714	19870391	Liver_M08.atac_peak_71535	15	.	3.03416	3.38024	1.51284
3	19884771	19885653	Liver_M08.atac_peak_71536	380	.	8.13809	40.9023	38.0559
3	19933861	19934146	Liver_M08.atac_peak_71537	56	.	5.15124	7.81508	5.62583
3	19953025	19953361	Liver_M08.atac_peak_71538	113	.	6.70774	13.6968	11.3216
3	19961712	19962282	Liver_M08.atac_peak_71539	50	.	4.83845	7.21467	5.09068
3	19974934	19975470	Liver_M08.atac_peak_71540	45	.	4.48469	6.63118	4.52042
3	20036649	20037179	Liver_M08.atac_peak_71541	633	.	13.6171	66.8248	63.3924
3	20098467	20099345	Liver_M08.atac_peak_71542	444	.	8.34691	47.4976	44.4235
3	20105872	20106121	Liver_M08.atac_peak_71543	69	.	4.46098	9.18321	6.95057
3	20107208	20107572	Liver_M08.atac_peak_71544	101	.	5.18805	12.4277	10.1118
3	20108627	20108865	Liver_M08.atac_peak_71545	55	.	4.00767	7.73317	5.56825
3	20113880	20114501	Liver_M08.atac_peak_71546	15	.	2.60616	3.38646	1.54215
3	20115352	20116898	Liver_M08.atac_peak_71547	44	.	3.60294	6.49924	4.40627
3	20119105	20119971	Liver_M08.atac_peak_71548	27	.	3.19045	4.73459	2.76913
3	20129011	20130382	Liver_M08.atac_peak_71549	162	.	5.17197	18.68	16.263
3	20136879	20138018	Liver_M08.atac_peak_71550	152	.	5.10753	17.6487	15.2573
3	20142047	20143887	Liver_M08.atac_peak_71551	186	.	4.43887	21.1684	18.6542
3	20152024	20152418	Liver_M08.atac_peak_71552	20	.	2.69256	3.92724	2.02095
3	20154763	20155378	Liver_M08.atac_peak_71553	44	.	3.54771	6.57274	4.47182
3	20167548	20167798	Liver_M08.atac_peak_71554	36	.	3.38696	5.66725	3.60503
3	20168722	20170786	Liver_M08.atac_peak_71555	37	.	3.46539	5.84555	3.79259
3	20182499	20183414	Liver_M08.atac_peak_71556	150	.	5.51926	17.3831	15.0066
3	20190297	20191455	Liver_M08.atac_peak_71557	56	.	3.90637	7.77647	5.6117
3	20196427	20196633	Liver_M08.atac_peak_71558	34	.	3.69323	5.55944	3.49799
3	20202372	20202816	Liver_M08.atac_peak_71559	416	.	9.73757	44.6627	41.6827
3	20212003	20212485	Liver_M08.atac_peak_71560	16	.	3.07215	3.49681	1.65437
3	20217623	20217913	Liver_M08.atac_peak_71561	75	.	5.94128	9.79063	7.5276
3	20223120	20223381	Liver_M08.atac_peak_71562	72	.	5.8611	9.55684	7.2975
3	20236637	20236965	Liver_M08.atac_peak_71563	126	.	7.89728	15.0725	12.6483
3	20301941	20303252	Liver_M08.atac_peak_71564	155	.	5.85388	17.9652	15.5274
3	20330470	20330875	Liver_M08.atac_peak_71565	420	.	13.4118	45.023	42.0331
3	20338339	20338732	Liver_M08.atac_peak_71566	51	.	4.90915	7.33496	5.18745
3	20350413	20351307	Liver_M08.atac_peak_71567	159	.	6.96635	18.3643	15.9901
3	20360693	20362097	Liver_M08.atac_peak_71568	139	.	5.33818	16.3608	13.9739
3	20372008	20373101	Liver_M08.atac_peak_71569	330	.	8.13275	35.7863	33.053
3	20380076	20380316	Liver_M08.atac_peak_71570	56	.	3.28773	7.8403	5.67365
3	20382353	20385493	Liver_M08.atac_peak_71571	96	.	4.05295	11.936	9.61678
3	20409273	20411076	Liver_M08.atac_peak_71572	342	.	6.95757	36.9849	34.2267
3	20426373	20427667	Liver_M08.atac_peak_71573	231	.	7.20536	25.6828	23.1373
3	20454850	20455050	Liver_M08.atac_peak_71574	37	.	4.28251	5.85763	3.77025
3	20465459	20465676	Liver_M08.atac_peak_71575	59	.	5.25715	8.12312	5.91964
3	20472325	20472685	Liver_M08.atac_peak_71576	65	.	4.80286	8.78415	6.58184
3	20481542	20481766	Liver_M08.atac_peak_71577	19	.	2.59852	3.82083	1.92647
3	20484883	20486362	Liver_M08.atac_peak_71578	93	.	4.65907	11.6345	9.35291
3	20556948	20557467	Liver_M08.atac_peak_71579	383	.	11.9464	41.2949	38.3336
3	20564471	20564742	Liver_M08.atac_peak_71580	113	.	7.46305	13.7617	11.3642
3	20598377	20599425	Liver_M08.atac_peak_71581	119	.	6.72783	14.3382	11.9977
3	20604767	20605162	Liver_M08.atac_peak_71582	72	.	5.23263	9.42933	7.20331
3	20611236	20612025	Liver_M08.atac_peak_71583	175	.	6.59016	20.0673	17.5329
3	20642843	20643336	Liver_M08.atac_peak_71584	50	.	4.88227	7.16589	5.00072
3	20657364	20657633	Liver_M08.atac_peak_71585	101	.	6.93411	12.4634	10.1088
3	20670515	20670818	Liver_M08.atac_peak_71586	71	.	4.80916	9.34347	7.12571
3	20672330	20672972	Liver_M08.atac_peak_71587	24	.	3.08584	4.38355	2.43596
3	20681111	20681912	Liver_M08.atac_peak_71588	355	.	9.01062	38.4138	35.5823
3	20697958	20698242	Liver_M08.atac_peak_71589	75	.	5.33425	9.79469	7.55455
3	20713787	20714775	Liver_M08.atac_peak_71590	344	.	7.78979	37.3048	34.4841
3	20723383	20726511	Liver_M08.atac_peak_71591	136	.	4.11014	16.047	13.6112
3	20744665	20745307	Liver_M08.atac_peak_71592	340	.	8.51265	36.9015	34.0359
3	20757699	20757935	Liver_M08.atac_peak_71593	44	.	4.59349	6.57071	4.45184
3	20767352	20768580	Liver_M08.atac_peak_71594	53	.	4.7	7.42901	5.3122
3	20777821	20779800	Liver_M08.atac_peak_71595	98	.	4.68923	12.1471	9.88026
3	20790785	20791943	Liver_M08.atac_peak_71596	267	.	6.8046	29.4473	26.7644
3	20800336	20800610	Liver_M08.atac_peak_71597	47	.	4.7047	6.84399	4.71265
3	20803521	20803797	Liver_M08.atac_peak_71598	23	.	3.46586	4.23554	2.31209
3	20824981	20825284	Liver_M08.atac_peak_71599	58	.	5.25101	8.08101	5.88864
3	20862595	20863264	Liver_M08.atac_peak_71600	15	.	2.98582	3.37829	1.5465
3	20864241	20864469	Liver_M08.atac_peak_71601	22	.	3.43096	4.22731	2.2841
3	20872372	20873247	Liver_M08.atac_peak_71602	60	.	5.13908	8.23407	6.06415
3	20888067	20889186	Liver_M08.atac_peak_71603	13	.	2.84415	3.12701	1.33459
3	20898240	20898794	Liver_M08.atac_peak_71604	132	.	6.89368	15.7254	13.2887
3	20926144	20926474	Liver_M08.atac_peak_71605	20	.	3.34678	3.96179	2.02509
3	20935543	20936008	Liver_M08.atac_peak_71606	397	.	11.1512	42.6858	39.7169
3	20952117	20952751	Liver_M08.atac_peak_71607	20	.	3.36835	4.00962	2.07158
3	20957273	20957506	Liver_M08.atac_peak_71608	23	.	3.54936	4.35453	2.38012
3	21004265	21004711	Liver_M08.atac_peak_71609	23	.	3.5381	4.3397	2.37009
3	21025527	21025763	Liver_M08.atac_peak_71610	17	.	3.18079	3.65393	1.75904
3	21030303	21031035	Liver_M08.atac_peak_71611	16	.	2.72152	3.47523	1.62269
3	21034801	21035052	Liver_M08.atac_peak_71612	36	.	3.4491	5.69257	3.64008
3	21036703	21036903	Liver_M08.atac_peak_71613	34	.	3.64524	5.45107	3.41098
3	21037995	21038195	Liver_M08.atac_peak_71614	17	.	2.97526	3.63659	1.7558
3	21047064	21048564	Liver_M08.atac_peak_71615	31	.	3.90987	5.16852	3.16995
3	21068863	21069702	Liver_M08.atac_peak_71616	12	.	2.70784	3.06464	1.27389
3	21075711	21076256	Liver_M08.atac_peak_71617	13	.	2.77535	3.17239	1.36899
3	21085034	21085397	Liver_M08.atac_peak_71618	42	.	4.16218	6.32647	4.22867
3	21086940	21087140	Liver_M08.atac_peak_71619	23	.	3.36862	4.31944	2.37221
3	21105869	21106417	Liver_M08.atac_peak_71620	19	.	3.28745	3.84915	1.92452
3	21114226	21114442	Liver_M08.atac_peak_71621	22	.	3.35146	4.14411	2.20173
3	21165402	21165602	Liver_M08.atac_peak_71622	21	.	3.39937	4.065	2.12278
3	21219111	21219358	Liver_M08.atac_peak_71623	22	.	3.498	4.24705	2.27875
3	21223893	21224724	Liver_M08.atac_peak_71624	49	.	4.26089	7.05754	4.96434
3	21227705	21228637	Liver_M08.atac_peak_71625	49	.	4.20516	7.05967	4.95444
3	21261585	21262244	Liver_M08.atac_peak_71626	19	.	3.09926	3.86111	1.95158
3	21263609	21264922	Liver_M08.atac_peak_71627	16	.	2.90278	3.48891	1.6409
3	21276371	21276835	Liver_M08.atac_peak_71628	134	.	7.52713	15.857	13.4072
3	21305292	21306908	Liver_M08.atac_peak_71629	163	.	5.063	18.7929	16.3692
3	21311145	21311921	Liver_M08.atac_peak_71630	37	.	2.95943	5.76946	3.70233
3	21317307	21317646	Liver_M08.atac_peak_71631	26	.	2.90595	4.60942	2.64645
3	21323486	21323686	Liver_M08.atac_peak_71632	36	.	4.23049	5.76515	3.6895
3	21332307	21332581	Liver_M08.atac_peak_71633	65	.	5.5368	8.81396	6.59305
3	21338789	21340207	Liver_M08.atac_peak_71634	51	.	4.08107	7.26325	5.13427
3	21347304	21349821	Liver_M08.atac_peak_71635	70	.	3.74039	9.27839	7.0838
3	21352315	21352584	Liver_M08.atac_peak_71636	44	.	3.22568	6.50103	4.40286
3	21354026	21354232	Liver_M08.atac_peak_71637	48	.	4.13066	7.03215	4.87984
3	21365161	21365417	Liver_M08.atac_peak_71638	66	.	4.71617	8.87002	6.64269
3	21366457	21367684	Liver_M08.atac_peak_71639	38	.	3.70376	5.93143	3.887
3	21372466	21372715	Liver_M08.atac_peak_71640	68	.	4.81942	9.03346	6.81881
3	21377112	21377398	Liver_M08.atac_peak_71641	122	.	6.0351	14.6322	12.2157
3	21382834	21384237	Liver_M08.atac_peak_71642	144	.	4.91036	16.8605	14.4702
3	21387390	21387659	Liver_M08.atac_peak_71643	42	.	3.1468	6.39153	4.29776
3	21389151	21389407	Liver_M08.atac_peak_71644	44	.	3.84234	6.57777	4.46079
3	21396196	21397552	Liver_M08.atac_peak_71645	124	.	4.78859	14.7502	12.4005
3	21399668	21399945	Liver_M08.atac_peak_71646	162	.	5.79665	18.7451	16.2197
3	21411186	21411606	Liver_M08.atac_peak_71647	404	.	8.11514	43.3981	40.428
3	21415216	21415706	Liver_M08.atac_peak_71648	64	.	2.92706	8.62737	6.40224
3	21417900	21418614	Liver_M08.atac_peak_71649	274	.	5.75818	30.1025	27.488
3	21446138	21446827	Liver_M08.atac_peak_71650	221	.	7.86452	24.7615	22.1661
3	21453273	21454523	Liver_M08.atac_peak_71651	118	.	5.45111	14.1169	11.8173
3	21460281	21460507	Liver_M08.atac_peak_71652	21	.	3.3621	4.10327	2.17647
3	21476583	21476923	Liver_M08.atac_peak_71653	248	.	5.52921	27.5344	24.8502
3	21481085	21481651	Liver_M08.atac_peak_71654	651	.	9.39872	68.597	65.158
3	21493528	21494123	Liver_M08.atac_peak_71655	17	.	2.95725	3.61813	1.75096
3	21504811	21506025	Liver_M08.atac_peak_71656	354	.	7.12609	38.2929	35.4129
3	21517511	21517901	Liver_M08.atac_peak_71657	318	.	9.20709	34.6227	31.8108
3	21532428	21533192	Liver_M08.atac_peak_71658	491	.	9.78422	52.1986	49.1018
3	21626160	21626490	Liver_M08.atac_peak_71659	166	.	8.69734	19.1588	16.6263
3	21632392	21633167	Liver_M08.atac_peak_71660	101	.	5.72174	12.4044	10.109
3	21639494	21639951	Liver_M08.atac_peak_71661	39	.	4.35883	6.00541	3.90443
3	21647192	21649167	Liver_M08.atac_peak_71662	91	.	4.54014	11.3313	9.13474
3	21741498	21742529	Liver_M08.atac_peak_71663	192	.	6.70654	21.8013	19.2582
3	21749373	21749596	Liver_M08.atac_peak_71664	44	.	4.37802	6.59949	4.48843
3	21754099	21754714	Liver_M08.atac_peak_71665	12	.	2.81695	3.05851	1.28176
3	21768733	21769001	Liver_M08.atac_peak_71666	41	.	4.19593	6.22664	4.15701
3	21774402	21774694	Liver_M08.atac_peak_71667	195	.	9.24644	22.1149	19.5119
3	21795162	21795572	Liver_M08.atac_peak_71668	28	.	3.81249	4.90005	2.88767
3	21863228	21863852	Liver_M08.atac_peak_71669	28	.	3.76502	4.85005	2.86343
3	21912458	21913038	Liver_M08.atac_peak_71670	30	.	3.77756	5.02464	3.00402
3	21917891	21918799	Liver_M08.atac_peak_71671	134	.	7.5412	15.8275	13.4333
3	21948021	21948731	Liver_M08.atac_peak_71672	33	.	4.02508	5.36338	3.32271
3	21960264	21961356	Liver_M08.atac_peak_71673	252	.	6.85255	27.9099	25.2977
3	21977205	21977912	Liver_M08.atac_peak_71674	105	.	6.37702	12.8384	10.5079
3	21985575	21986102	Liver_M08.atac_peak_71675	200	.	7.42524	22.6608	20.0699
3	22007695	22009246	Liver_M08.atac_peak_71676	22	.	3.35635	4.16804	2.24276
3	22027950	22028783	Liver_M08.atac_peak_71677	444	.	8.23916	47.5243	44.4667
3	22044842	22045676	Liver_M08.atac_peak_71678	24	.	3.57015	4.42333	2.46813
3	22097373	22098752	Liver_M08.atac_peak_71679	50	.	4.13478	7.18003	5.07106
3	22123500	22123808	Liver_M08.atac_peak_71680	119	.	7.24767	14.3008	11.92
3	22150373	22150602	Liver_M08.atac_peak_71681	75	.	5.25643	9.83514	7.56164
3	22152512	22152801	Liver_M08.atac_peak_71682	277	.	11.0464	30.5349	27.748
3	22238201	22238796	Liver_M08.atac_peak_71683	25	.	3.62029	4.49159	2.50294
3	22325079	22325326	Liver_M08.atac_peak_71684	38	.	4.24853	5.87222	3.8113
3	22332339	22332564	Liver_M08.atac_peak_71685	18	.	3.23563	3.75257	1.83934
3	22424104	22424333	Liver_M08.atac_peak_71686	53	.	4.53647	7.49749	5.33702
3	22428529	22428737	Liver_M08.atac_peak_71687	27	.	3.44051	4.78539	2.78364
3	22433079	22434712	Liver_M08.atac_peak_71688	15	.	3.07189	3.457	1.58624
3	22445759	22446665	Liver_M08.atac_peak_71689	266	.	7.88326	29.4623	26.6867
3	22466757	22467236	Liver_M08.atac_peak_71690	64	.	4.88749	8.61211	6.41057
3	22471478	22472003	Liver_M08.atac_peak_71691	61	.	4.80639	8.36147	6.16091
3	22529388	22530258	Liver_M08.atac_peak_71692	381	.	8.48167	41.081	38.1977
3	22563910	22564301	Liver_M08.atac_peak_71693	15	.	3.03417	3.38024	1.51284
3	22572055	22573180	Liver_M08.atac_peak_71694	77	.	5.7184	9.96685	7.76548
3	22579327	22580331	Liver_M08.atac_peak_71695	215	.	7.49594	24.1846	21.5848
3	22623385	22623637	Liver_M08.atac_peak_71696	36	.	4.15793	5.65688	3.60517
3	22660466	22660824	Liver_M08.atac_peak_71697	22	.	3.46027	4.17796	2.21855
3	22738432	22739718	Liver_M08.atac_peak_71698	139	.	6.02451	16.3268	13.949
3	22741980	22742180	Liver_M08.atac_peak_71699	16	.	2.62257	3.46761	1.60653
3	22749041	22749684	Liver_M08.atac_peak_71700	114	.	6.27948	13.8142	11.4992
3	22760052	22760979	Liver_M08.atac_peak_71701	15	.	3.0802	3.46473	1.58658
3	22787107	22788054	Liver_M08.atac_peak_71702	26	.	3.72163	4.68377	2.67522
3	22800126	22801199	Liver_M08.atac_peak_71703	103	.	5.23122	12.582	10.3181
3	22850258	22850717	Liver_M08.atac_peak_71704	10	.	2.66174	2.82912	1.07996
3	22855872	22856072	Liver_M08.atac_peak_71705	15	.	2.95261	3.35543	1.5237
3	22863634	22863919	Liver_M08.atac_peak_71706	69	.	5.56263	9.15545	6.91511
3	22867310	22867572	Liver_M08.atac_peak_71707	16	.	3.07773	3.53389	1.67989
3	22893057	22893299	Liver_M08.atac_peak_71708	65	.	5.09974	8.73161	6.51994
3	22894652	22895051	Liver_M08.atac_peak_71709	124	.	7.03263	14.8755	12.4792
3	22905674	22906783	Liver_M08.atac_peak_71710	279	.	6.61437	30.5913	27.9024
3	22961798	22962618	Liver_M08.atac_peak_71711	127	.	5.93013	15.1613	12.7569
3	22999310	23000106	Liver_M08.atac_peak_71712	15	.	3.03416	3.38024	1.51284
3	23030955	23031586	Liver_M08.atac_peak_71713	135	.	7.42294	15.9003	13.549
3	23045132	23045794	Liver_M08.atac_peak_71714	19	.	3.21873	3.88077	1.97908
3	23051019	23051434	Liver_M08.atac_peak_71715	103	.	6.99714	12.682	10.3183
3	23065185	23065749	Liver_M08.atac_peak_71716	82	.	6.17209	10.5485	8.28424
3	23072539	23072928	Liver_M08.atac_peak_71717	193	.	7.28568	21.9398	19.3576
3	23074928	23075283	Liver_M08.atac_peak_71718	255	.	8.61633	28.2651	25.5538
3	23102817	23103216	Liver_M08.atac_peak_71719	118	.	6.64317	14.2187	11.8219
3	23114830	23116407	Liver_M08.atac_peak_71720	119	.	5.66315	14.3614	11.9774
3	23136157	23136357	Liver_M08.atac_peak_71721	43	.	4.55341	6.43264	4.30671
3	23150681	23151101	Liver_M08.atac_peak_71722	13	.	2.85591	3.12563	1.33846
3	23157414	23157819	Liver_M08.atac_peak_71723	61	.	4.8712	8.31439	6.13179
3	23175165	23175428	Liver_M08.atac_peak_71724	58	.	5.14834	7.98211	5.80867
3	23189093	23189328	Liver_M08.atac_peak_71725	57	.	5.22171	7.97991	5.78321
3	23196101	23197702	Liver_M08.atac_peak_71726	169	.	5.10576	19.3756	16.9903
3	23216040	23216279	Liver_M08.atac_peak_71727	38	.	4.24451	5.97006	3.89426
3	23225592	23225929	Liver_M08.atac_peak_71728	139	.	8.37322	16.4566	13.9943
3	23246174	23246374	Liver_M08.atac_peak_71729	39	.	4.37137	6.07707	3.98576
3	23255422	23255622	Liver_M08.atac_peak_71730	36	.	4.19798	5.71112	3.64435
3	23264417	23266034	Liver_M08.atac_peak_71731	30	.	3.85732	5.03356	3.04168
3	23276759	23276975	Liver_M08.atac_peak_71732	35	.	3.90975	5.58292	3.53453
3	23279354	23279616	Liver_M08.atac_peak_71733	19	.	3.17768	3.88592	1.99179
3	23295539	23295840	Liver_M08.atac_peak_71734	83	.	6.30162	10.6788	8.38045
3	23302023	23302376	Liver_M08.atac_peak_71735	82	.	5.54344	10.5299	8.25998
3	23306461	23306741	Liver_M08.atac_peak_71736	92	.	5.82734	11.5899	9.26663
3	23312049	23312336	Liver_M08.atac_peak_71737	88	.	5.72177	11.1338	8.82821
3	23317602	23319336	Liver_M08.atac_peak_71738	21	.	3.16493	4.05379	2.13144
3	23330090	23330410	Liver_M08.atac_peak_71739	50	.	4.85751	7.20923	5.06762
3	23342535	23343241	Liver_M08.atac_peak_71740	37	.	4.2051	5.80491	3.7636
3	23357979	23358327	Liver_M08.atac_peak_71741	23	.	3.47353	4.32465	2.36831
3	23481936	23482146	Liver_M08.atac_peak_71742	30	.	3.70652	5.10625	3.08427
3	23486777	23487070	Liver_M08.atac_peak_71743	207	.	9.64447	23.394	20.7612
3	23522661	23523487	Liver_M08.atac_peak_71744	112	.	6.40269	13.5282	11.2297
3	23528182	23529337	Liver_M08.atac_peak_71745	73	.	5.42339	9.66096	7.39852
3	23536386	23537288	Liver_M08.atac_peak_71746	123	.	4.1438	14.653	12.3027
3	23538209	23538433	Liver_M08.atac_peak_71747	41	.	2.6114	6.19637	4.10106
3	23541838	23542382	Liver_M08.atac_peak_71748	151	.	4.83069	17.6091	15.1349
3	23548619	23549247	Liver_M08.atac_peak_71749	20	.	2.90955	3.98322	2.06994
3	23555397	23555882	Liver_M08.atac_peak_71750	64	.	3.78062	8.66956	6.43799
3	23560830	23561062	Liver_M08.atac_peak_71751	65	.	3.26215	8.80689	6.58804
3	23562598	23562825	Liver_M08.atac_peak_71752	63	.	3.17865	8.57974	6.36797
3	23564980	23565256	Liver_M08.atac_peak_71753	134	.	4.22117	15.8604	13.4114
3	23567556	23567853	Liver_M08.atac_peak_71754	152	.	5.06668	17.7182	15.2264
3	23573474	23573719	Liver_M08.atac_peak_71755	61	.	4.44294	8.35532	6.15797
3	23576341	23576763	Liver_M08.atac_peak_71756	22	.	2.98668	4.23308	2.28717
3	23583128	23583622	Liver_M08.atac_peak_71757	73	.	4.32882	9.56332	7.32133
3	23595315	23596536	Liver_M08.atac_peak_71758	111	.	4.79811	13.5087	11.1782
3	23627735	23628422	Liver_M08.atac_peak_71759	69	.	5.02636	9.2131	6.99701
3	23640430	23641201	Liver_M08.atac_peak_71760	54	.	4.97617	7.60539	5.46689
3	23646654	23647249	Liver_M08.atac_peak_71761	69	.	5.48221	9.20235	6.96206
3	23659843	23660682	Liver_M08.atac_peak_71762	365	.	8.61358	39.3511	36.5246
3	23680835	23681953	Liver_M08.atac_peak_71763	196	.	7.92916	22.2365	19.6858
3	23690183	23691272	Liver_M08.atac_peak_71764	23	.	3.21744	4.30849	2.35843
3	23697241	23697451	Liver_M08.atac_peak_71765	18	.	3.21498	3.78213	1.89524
3	23704743	23705176	Liver_M08.atac_peak_71766	108	.	5.62369	13.1538	10.8273
3	23708944	23709144	Liver_M08.atac_peak_71767	36	.	3.34402	5.68266	3.62531
3	23713499	23713810	Liver_M08.atac_peak_71768	79	.	5.17609	10.219	7.97387
3	23716730	23716930	Liver_M08.atac_peak_71769	10	.	2.57802	2.82394	1.07561
3	23724642	23725049	Liver_M08.atac_peak_71770	233	.	8.94637	26.0228	23.375
3	23752481	23752739	Liver_M08.atac_peak_71771	52	.	4.50019	7.41506	5.25113
3	23763787	23764102	Liver_M08.atac_peak_71772	113	.	5.81153	13.6819	11.3074
3	23765444	23765692	Liver_M08.atac_peak_71773	63	.	4.10932	8.56775	6.36375
3	23769020	23769416	Liver_M08.atac_peak_71774	103	.	5.29189	12.6924	10.3587
3	23799174	23799394	Liver_M08.atac_peak_71775	12	.	2.60136	3.07421	1.29048
3	23803473	23804071	Liver_M08.atac_peak_71776	46	.	4.08997	6.741	4.62453
3	23843787	23844072	Liver_M08.atac_peak_71777	142	.	7.71445	16.7459	14.2704
3	23845679	23845966	Liver_M08.atac_peak_71778	82	.	5.8325	10.529	8.23878
3	23854988	23855214	Liver_M08.atac_peak_71779	28	.	3.79558	4.85018	2.83654
3	23932803	23933233	Liver_M08.atac_peak_71780	20	.	3.3865	4.03589	2.09051
3	23999013	23999740	Liver_M08.atac_peak_71781	372	.	9.81907	40.1626	37.2052
3	24037314	24037517	Liver_M08.atac_peak_71782	50	.	4.9089	7.20265	5.0319
3	24110150	24111598	Liver_M08.atac_peak_71783	49	.	3.90084	7.03414	4.97457
3	24122777	24123021	Liver_M08.atac_peak_71784	35	.	3.83075	5.54816	3.50093
3	24220194	24220394	Liver_M08.atac_peak_71785	19	.	3.30169	3.88268	1.95808
3	24232521	24233349	Liver_M08.atac_peak_71786	47	.	4.39982	6.83858	4.72822
3	24240535	24241535	Liver_M08.atac_peak_71787	43	.	4.27569	6.39789	4.34094
3	24245330	24245616	Liver_M08.atac_peak_71788	53	.	4.70871	7.44798	5.30713
3	24356490	24356694	Liver_M08.atac_peak_71789	51	.	4.9677	7.33538	5.15733
3	24376088	24377096	Liver_M08.atac_peak_71790	26	.	3.68434	4.64566	2.65597
3	24923258	24924051	Liver_M08.atac_peak_71791	15	.	3.03416	3.38024	1.51284
3	25000480	25000916	Liver_M08.atac_peak_71792	417	.	12.322	44.689	41.7231
3	25002791	25002991	Liver_M08.atac_peak_71793	16	.	2.70565	3.52605	1.67569
3	25028971	25029242	Liver_M08.atac_peak_71794	146	.	8.10078	17.1513	14.6703
3	25032002	25032257	Liver_M08.atac_peak_71795	62	.	5.20558	8.39263	6.20052
3	25257275	25257545	Liver_M08.atac_peak_71796	22	.	3.4828	4.23648	2.27797
3	25289125	25290197	Liver_M08.atac_peak_71797	317	.	7.68977	34.5259	31.7369
3	25298347	25298618	Liver_M08.atac_peak_71798	54	.	5.04468	7.58173	5.40538
3	25329686	25330422	Liver_M08.atac_peak_71799	109	.	6.9274	13.2011	10.9129
3	25340173	25340554	Liver_M08.atac_peak_71800	37	.	4.26608	5.82188	3.73674
3	25348487	25348708	Liver_M08.atac_peak_71801	33	.	4.06207	5.39632	3.33953
3	25378656	25379414	Liver_M08.atac_peak_71802	16	.	3.11514	3.52886	1.64256
3	25461026	25461403	Liver_M08.atac_peak_71803	314	.	11.7221	34.3008	31.4745
3	25516308	25517211	Liver_M08.atac_peak_71804	21	.	3.35532	4.01085	2.11159
3	25544959	25545198	Liver_M08.atac_peak_71805	20	.	3.24338	3.964	2.04728
3	25554308	25554777	Liver_M08.atac_peak_71806	19	.	3.14865	3.82743	1.94635
3	25565886	25566086	Liver_M08.atac_peak_71807	24	.	3.46221	4.40157	2.42843
3	25573369	25574628	Liver_M08.atac_peak_71808	13	.	2.84344	3.09766	1.31629
3	25582824	25583195	Liver_M08.atac_peak_71809	61	.	4.22345	8.34927	6.15681
3	25586352	25586810	Liver_M08.atac_peak_71810	53	.	3.9016	7.47125	5.30403
3	25588834	25589087	Liver_M08.atac_peak_71811	81	.	4.86662	10.4193	8.13732
3	25592908	25593207	Liver_M08.atac_peak_71812	14	.	2.79994	3.30839	1.49992
3	25595237	25595704	Liver_M08.atac_peak_71813	14	.	2.90255	3.24889	1.43465
3	25610604	25612046	Liver_M08.atac_peak_71814	151	.	4.83354	17.6033	15.1349
3	25618088	25618382	Liver_M08.atac_peak_71815	26	.	3.67402	4.63417	2.64903
3	25641668	25642269	Liver_M08.atac_peak_71816	16	.	2.83972	3.54779	1.68856
3	25652098	25652347	Liver_M08.atac_peak_71817	101	.	6.02394	12.5611	10.1928
3	25657497	25657697	Liver_M08.atac_peak_71818	15	.	3.03416	3.38024	1.51284
3	25691525	25691818	Liver_M08.atac_peak_71819	69	.	5.7375	9.23665	6.98904
3	25851313	25851918	Liver_M08.atac_peak_71820	54	.	3.92281	7.6286	5.47241
3	25856418	25857417	Liver_M08.atac_peak_71821	222	.	6.26116	24.9441	22.2758
3	25863136	25863341	Liver_M08.atac_peak_71822	48	.	4.80815	6.98692	4.82937
3	25950794	25951286	Liver_M08.atac_peak_71823	22	.	3.48321	4.23839	2.28102
3	26011965	26012413	Liver_M08.atac_peak_71824	21	.	3.33381	4.05182	2.14702
3	26013447	26013674	Liver_M08.atac_peak_71825	10	.	2.63713	2.79277	1.04778
3	26036245	26036593	Liver_M08.atac_peak_71826	54	.	5.09126	7.68645	5.49916
3	26044252	26044612	Liver_M08.atac_peak_71827	171	.	8.73715	19.6603	17.1292
3	26070454	26071390	Liver_M08.atac_peak_71828	97	.	6.47958	11.9458	9.70006
3	26092375	26092575	Liver_M08.atac_peak_71829	33	.	4.09179	5.44024	3.37423
3	26099255	26099953	Liver_M08.atac_peak_71830	137	.	5.98599	16.1711	13.7169
3	26107507	26107866	Liver_M08.atac_peak_71831	40	.	4.15312	6.10598	4.03657
3	26140535	26140768	Liver_M08.atac_peak_71832	48	.	4.71601	6.96647	4.83845
3	26154343	26155890	Liver_M08.atac_peak_71833	13	.	2.85673	3.16808	1.36425
3	26179067	26180139	Liver_M08.atac_peak_71834	441	.	8.70911	47.1198	44.1499
3	26192432	26193063	Liver_M08.atac_peak_71835	31	.	3.98386	5.23107	3.18614
3	26212225	26212515	Liver_M08.atac_peak_71836	17	.	3.15308	3.60243	1.70915
3	26223710	26223953	Liver_M08.atac_peak_71837	81	.	6.24135	10.4651	8.16708
3	26238704	26239511	Liver_M08.atac_peak_71838	42	.	4.49909	6.34629	4.24153
3	26251857	26252532	Liver_M08.atac_peak_71839	27	.	3.2495	4.78152	2.79665
3	26258604	26258961	Liver_M08.atac_peak_71840	196	.	7.5508	22.2527	19.6769
3	26260635	26260850	Liver_M08.atac_peak_71841	40	.	3.6978	6.15992	4.06052
3	26262420	26262627	Liver_M08.atac_peak_71842	17	.	2.85738	3.65992	1.78964
3	26279705	26280049	Liver_M08.atac_peak_71843	58	.	4.66465	8.04049	5.87981
3	26293773	26295245	Liver_M08.atac_peak_71844	15	.	2.98901	3.43276	1.58629
3	26329605	26329810	Liver_M08.atac_peak_71845	33	.	2.99533	5.4015	3.35267
3	26330638	26332024	Liver_M08.atac_peak_71846	68	.	3.83071	9.03866	6.81282
3	26336833	26337055	Liver_M08.atac_peak_71847	38	.	4.1025	5.92948	3.8429
3	26365126	26365414	Liver_M08.atac_peak_71848	21	.	3.34492	4.10749	2.18702
3	26371792	26372124	Liver_M08.atac_peak_71849	128	.	7.9582	15.272	12.8322
3	26426701	26427195	Liver_M08.atac_peak_71850	16	.	2.8036	3.54074	1.69107
3	26430908	26431520	Liver_M08.atac_peak_71851	112	.	5.99616	13.6129	11.2241
3	26466991	26468083	Liver_M08.atac_peak_71852	50	.	4.14311	7.1805	5.06135
3	26481170	26481401	Liver_M08.atac_peak_71853	36	.	3.99199	5.70936	3.64298
3	26488201	26488481	Liver_M08.atac_peak_71854	76	.	5.14586	9.86042	7.60508
3	26494561	26495189	Liver_M08.atac_peak_71855	15	.	2.99135	3.43726	1.58411
3	26509300	26510540	Liver_M08.atac_peak_71856	17	.	3.10551	3.56735	1.71377
3	26518578	26518861	Liver_M08.atac_peak_71857	80	.	5.41169	10.2768	8.00537
3	26541786	26542083	Liver_M08.atac_peak_71858	36	.	4.20705	5.72947	3.66466
3	26565347	26565594	Liver_M08.atac_peak_71859	16	.	3.15061	3.59398	1.69938
3	26574098	26574902	Liver_M08.atac_peak_71860	133	.	6.11025	15.6992	13.3544
3	26587660	26588267	Liver_M08.atac_peak_71861	17	.	3.17675	3.64195	1.74125
3	26596095	26596355	Liver_M08.atac_peak_71862	76	.	5.4145	9.86079	7.60767
3	26634309	26634798	Liver_M08.atac_peak_71863	31	.	3.96431	5.19184	3.14954
3	26642224	26642496	Liver_M08.atac_peak_71864	76	.	5.32626	9.93298	7.67473
3	26668877	26669276	Liver_M08.atac_peak_71865	166	.	6.14563	19.1867	16.6491
3	26670972	26671216	Liver_M08.atac_peak_71866	58	.	3.78547	8.01333	5.82679
3	26672441	26672709	Liver_M08.atac_peak_71867	25	.	2.78379	4.4651	2.50112
3	26674218	26674448	Liver_M08.atac_peak_71868	26	.	3.12643	4.67287	2.68465
3	26696413	26696613	Liver_M08.atac_peak_71869	29	.	3.85349	4.96213	2.93699
3	26701341	26702403	Liver_M08.atac_peak_71870	67	.	4.68347	8.85996	6.7014
3	26703881	26704159	Liver_M08.atac_peak_71871	90	.	5.19814	11.3556	9.04204
3	26708292	26710377	Liver_M08.atac_peak_71872	161	.	5.69605	18.6626	16.1613
3	26718965	26719232	Liver_M08.atac_peak_71873	93	.	6.30078	11.6788	9.3434
3	26721287	26721567	Liver_M08.atac_peak_71874	25	.	3.38142	4.56374	2.59619
3	26765050	26765255	Liver_M08.atac_peak_71875	17	.	2.88127	3.65543	1.77044
3	26769274	26769567	Liver_M08.atac_peak_71876	161	.	6.56053	18.7024	16.1914
3	26770928	26771385	Liver_M08.atac_peak_71877	37	.	3.35943	5.75963	3.72769
3	26782534	26783632	Liver_M08.atac_peak_71878	58	.	4.13581	8.03982	5.87716
3	26787158	26788702	Liver_M08.atac_peak_71879	79	.	4.09362	10.1379	7.91296
3	26789799	26790762	Liver_M08.atac_peak_71880	28	.	2.92705	4.84999	2.87291
3	26795388	26795912	Liver_M08.atac_peak_71881	14	.	2.4423	3.30596	1.48481
3	26797144	26797409	Liver_M08.atac_peak_71882	27	.	2.92934	4.73976	2.74594
3	26798376	26798954	Liver_M08.atac_peak_71883	81	.	4.57495	10.4167	8.13049
3	26809375	26810632	Liver_M08.atac_peak_71884	36	.	3.96869	5.74551	3.69894
3	26820296	26820594	Liver_M08.atac_peak_71885	57	.	5.15294	7.90399	5.72849
3	26842024	26842517	Liver_M08.atac_peak_71886	246	.	8.88546	27.3526	24.6551
3	26855587	26855857	Liver_M08.atac_peak_71887	38	.	4.12598	5.91089	3.8478
3	26858335	26858582	Liver_M08.atac_peak_71888	35	.	4.02299	5.58435	3.53032
3	26866565	26867183	Liver_M08.atac_peak_71889	103	.	5.4211	12.7383	10.3813
3	26869658	26870041	Liver_M08.atac_peak_71890	17	.	2.48754	3.57182	1.72063
3	26873839	26874247	Liver_M08.atac_peak_71891	118	.	5.34432	14.2364	11.8524
3	26876436	26876844	Liver_M08.atac_peak_71892	55	.	4.11546	7.74087	5.58511
3	26884627	26885286	Liver_M08.atac_peak_71893	11	.	2.53846	2.92083	1.15381
3	26891183	26891396	Liver_M08.atac_peak_71894	47	.	3.52803	6.91007	4.76659
3	26892588	26893387	Liver_M08.atac_peak_71895	54	.	3.64002	7.54001	5.42033
3	26910774	26911087	Liver_M08.atac_peak_71896	86	.	5.07325	10.995	8.69998
3	26917938	26919230	Liver_M08.atac_peak_71897	244	.	5.08371	27.0601	24.4056
3	26924374	26924647	Liver_M08.atac_peak_71898	44	.	4.54286	6.56927	4.45176
3	26961489	26963308	Liver_M08.atac_peak_71899	17	.	2.9742	3.65052	1.76976
3	26965533	26965829	Liver_M08.atac_peak_71900	64	.	4.93713	8.69088	6.48762
3	26985537	26986639	Liver_M08.atac_peak_71901	31	.	3.84648	5.16136	3.15854
3	27035659	27035859	Liver_M08.atac_peak_71902	38	.	4.32802	5.94348	3.84593
3	27053084	27053597	Liver_M08.atac_peak_71903	41	.	4.14829	6.21651	4.15665
3	27055057	27055280	Liver_M08.atac_peak_71904	24	.	3.48753	4.43367	2.45729
3	27063856	27064102	Liver_M08.atac_peak_71905	38	.	4.17086	5.96244	3.88445
3	27066969	27067194	Liver_M08.atac_peak_71906	26	.	3.49123	4.63897	2.64813
3	27130490	27131072	Liver_M08.atac_peak_71907	226	.	9.73703	25.2956	22.6528
3	27149014	27149988	Liver_M08.atac_peak_71908	89	.	4.71675	11.3209	8.99725
3	27168606	27170770	Liver_M08.atac_peak_71909	223	.	5.09376	24.8578	22.3141
3	27180339	27180690	Liver_M08.atac_peak_71910	312	.	10.731	34.1261	31.2947
3	27182666	27183324	Liver_M08.atac_peak_71911	40	.	3.59707	6.16533	4.09379
3	27192724	27193366	Liver_M08.atac_peak_71912	58	.	5.08946	7.99331	5.83848
3	27207844	27208341	Liver_M08.atac_peak_71913	55	.	4.53637	7.66164	5.50808
3	27239637	27239913	Liver_M08.atac_peak_71914	153	.	8.92346	17.8495	15.3375
3	27343857	27344141	Liver_M08.atac_peak_71915	15	.	3.03416	3.38024	1.51284
3	27356513	27356816	Liver_M08.atac_peak_71916	136	.	8.02488	16.0778	13.6099
3	27362721	27363398	Liver_M08.atac_peak_71917	92	.	5.81542	11.5267	9.22729
3	27378492	27378706	Liver_M08.atac_peak_71918	48	.	4.73131	6.96306	4.82543
3	27410743	27411130	Liver_M08.atac_peak_71919	115	.	6.88965	13.8998	11.5047
3	27438060	27438341	Liver_M08.atac_peak_71920	159	.	9.11341	18.5117	15.9842
3	27461944	27462253	Liver_M08.atac_peak_71921	21	.	3.40992	4.08114	2.13138
3	27476232	27478189	Liver_M08.atac_peak_71922	27	.	3.43377	4.76489	2.78817
3	27517656	27517932	Liver_M08.atac_peak_71923	102	.	6.71049	12.5764	10.2202
3	27536692	27537492	Liver_M08.atac_peak_71924	144	.	6.44222	16.8831	14.4175
3	27558548	27558748	Liver_M08.atac_peak_71925	16	.	3.08196	3.52217	1.67667
3	27580873	27581162	Liver_M08.atac_peak_71926	150	.	7.43243	17.5262	15.0254
3	27585347	27585607	Liver_M08.atac_peak_71927	39	.	3.88235	6.04531	3.95893
3	27592892	27593949	Liver_M08.atac_peak_71928	17	.	3.07088	3.60443	1.73729
3	27644522	27644850	Liver_M08.atac_peak_71929	255	.	8.23096	28.2294	25.5215
3	27649852	27650929	Liver_M08.atac_peak_71930	34	.	3.67053	5.42484	3.4098
3	27660850	27661338	Liver_M08.atac_peak_71931	157	.	6.96685	18.2005	15.7234
3	27676228	27677504	Liver_M08.atac_peak_71932	123	.	5.56187	14.7305	12.3265
3	27687245	27687599	Liver_M08.atac_peak_71933	337	.	10.6422	36.6225	33.7711
3	27701624	27701938	Liver_M08.atac_peak_71934	201	.	9.5389	22.7944	20.1768
3	27707111	27707374	Liver_M08.atac_peak_71935	114	.	7.18611	13.8147	11.4182
3	27738397	27738675	Liver_M08.atac_peak_71936	55	.	4.86501	7.68003	5.51388
3	27740285	27741006	Liver_M08.atac_peak_71937	10	.	2.64317	2.80169	1.05566
3	27787738	27787969	Liver_M08.atac_peak_71938	22	.	3.23736	4.17865	2.25023
3	27795958	27796223	Liver_M08.atac_peak_71939	125	.	6.11431	15.0012	12.5721
3	27846033	27846264	Liver_M08.atac_peak_71940	18	.	3.25934	3.7993	1.88209
3	27920643	27921824	Liver_M08.atac_peak_71941	34	.	3.82778	5.52465	3.49176
3	27948433	27949177	Liver_M08.atac_peak_71942	16	.	2.69822	3.50135	1.65405
3	27954066	27955058	Liver_M08.atac_peak_71943	28	.	3.3917	4.90264	2.89691
3	27960092	27960495	Liver_M08.atac_peak_71944	13	.	2.71658	3.10563	1.30194
3	28001549	28001749	Liver_M08.atac_peak_71945	13	.	2.76659	3.11262	1.33053
3	28005777	28006638	Liver_M08.atac_peak_71946	10	.	2.58502	2.83468	1.08499
3	28009206	28009406	Liver_M08.atac_peak_71947	15	.	2.98252	3.31779	1.50777
3	28032180	28032395	Liver_M08.atac_peak_71948	37	.	4.2559	5.80071	3.71711
3	28087146	28087430	Liver_M08.atac_peak_71949	20	.	3.35346	3.9736	2.03515
3	28153800	28154076	Liver_M08.atac_peak_71950	134	.	8.23716	15.8745	13.4136
3	28170160	28170752	Liver_M08.atac_peak_71951	117	.	6.47264	14.0658	11.7256
3	28219253	28219537	Liver_M08.atac_peak_71952	152	.	7.0488	17.7938	15.2803
3	28222321	28223075	Liver_M08.atac_peak_71953	19	.	2.91793	3.86994	1.97892
3	28238669	28240374	Liver_M08.atac_peak_71954	60	.	4.35106	8.16264	6.05072
3	28253583	28254160	Liver_M08.atac_peak_71955	19	.	3.00292	3.84683	1.94778
3	28257687	28258462	Liver_M08.atac_peak_71956	47	.	4.10881	6.84529	4.73939
3	28262781	28262981	Liver_M08.atac_peak_71957	19	.	3.19544	3.78471	1.90293
3	28269141	28269543	Liver_M08.atac_peak_71958	173	.	8.00647	19.8431	17.3074
3	28291999	28292199	Liver_M08.atac_peak_71959	40	.	4.39737	6.12313	4.02608
3	28353324	28353584	Liver_M08.atac_peak_71960	44	.	4.6096	6.58328	4.45546
3	28507880	28508098	Liver_M08.atac_peak_71961	54	.	5.09207	7.6361	5.44834
3	28556326	28557064	Liver_M08.atac_peak_71962	294	.	9.19803	32.2512	29.4879
3	28578890	28579892	Liver_M08.atac_peak_71963	256	.	7.3273	28.3253	25.6353
3	28614793	28615615	Liver_M08.atac_peak_71964	136	.	7.70729	16.0925	13.6998
3	28660640	28661810	Liver_M08.atac_peak_71965	230	.	7.16668	25.615	23.0179
3	28711706	28712029	Liver_M08.atac_peak_71966	36	.	4.21106	5.7299	3.65943
3	28755202	28755799	Liver_M08.atac_peak_71967	366	.	10.8982	39.4515	36.6058
3	28807970	28808170	Liver_M08.atac_peak_71968	30	.	3.90757	5.07161	3.03727
3	28836981	28838383	Liver_M08.atac_peak_71969	254	.	5.93947	28.0586	25.4423
3	29019686	29020050	Liver_M08.atac_peak_71970	409	.	12.1939	43.9529	40.9515
3	29066805	29067051	Liver_M08.atac_peak_71971	16	.	3.14753	3.58832	1.69444
3	29072978	29074507	Liver_M08.atac_peak_71972	27	.	3.71894	4.74794	2.76185
3	29096110	29096310	Liver_M08.atac_peak_71973	30	.	3.8794	5.04283	3.02314
3	29155552	29155860	Liver_M08.atac_peak_71974	31	.	3.73485	5.13674	3.12524
3	29157793	29158692	Liver_M08.atac_peak_71975	12	.	2.78755	3.07332	1.27382
3	29167579	29168107	Liver_M08.atac_peak_71976	20	.	3.18464	3.90979	2.01281
3	29176845	29177120	Liver_M08.atac_peak_71977	14	.	2.87917	3.22409	1.40888
3	29196447	29196647	Liver_M08.atac_peak_71978	30	.	3.90107	5.06353	3.03301
3	29224129	29224519	Liver_M08.atac_peak_71979	104	.	5.84246	12.7988	10.431
3	29226282	29226530	Liver_M08.atac_peak_71980	49	.	3.77925	7.05613	4.92385
3	29232122	29233027	Liver_M08.atac_peak_71981	118	.	5.37583	14.2338	11.8599
3	29240422	29240938	Liver_M08.atac_peak_71982	35	.	3.38254	5.56849	3.52181
3	29242903	29243176	Liver_M08.atac_peak_71983	53	.	3.97137	7.52251	5.36535
3	29283220	29283599	Liver_M08.atac_peak_71984	55	.	4.09387	7.69341	5.55973
3	29307341	29307733	Liver_M08.atac_peak_71985	13	.	2.82979	3.15376	1.34452
3	29341732	29341932	Liver_M08.atac_peak_71986	20	.	3.17642	3.96075	2.04152
3	29345639	29345915	Liver_M08.atac_peak_71987	52	.	4.5571	7.34781	5.20832
3	29361036	29361859	Liver_M08.atac_peak_71988	22	.	3.45025	4.19526	2.27016
3	29372464	29374042	Liver_M08.atac_peak_71989	34	.	3.63975	5.51622	3.48674
3	29379237	29379484	Liver_M08.atac_peak_71990	13	.	2.85029	3.18915	1.36756
3	29387855	29388582	Liver_M08.atac_peak_71991	15	.	2.67945	3.38503	1.54329
3	29393128	29393380	Liver_M08.atac_peak_71992	41	.	3.35584	6.23635	4.13858
3	29394212	29394998	Liver_M08.atac_peak_71993	57	.	3.94472	7.93562	5.74695
3	29400422	29400643	Liver_M08.atac_peak_71994	22	.	3.50076	4.2506	2.28093
3	29434554	29434826	Liver_M08.atac_peak_71995	90	.	6.56871	11.3307	9.00466
3	29448882	29450579	Liver_M08.atac_peak_71996	190	.	6.28885	21.582	19.0845
3	29479234	29479891	Liver_M08.atac_peak_71997	774	.	10.8012	81.1809	77.4543
3	29489253	29489529	Liver_M08.atac_peak_71998	86	.	6.21508	10.9107	8.62756
3	29504425	29505230	Liver_M08.atac_peak_71999	15	.	3.03416	3.38024	1.51284
3	29519665	29520056	Liver_M08.atac_peak_72000	136	.	7.74399	16.0976	13.6464
3	29578597	29579948	Liver_M08.atac_peak_72001	329	.	6.70039	35.7607	32.9998
3	29601716	29601957	Liver_M08.atac_peak_72002	33	.	4.08656	5.44879	3.39065
3	29624305	29625157	Liver_M08.atac_peak_72003	199	.	7.25107	22.5347	19.9563
3	29691449	29692341	Liver_M08.atac_peak_72004	27	.	3.72984	4.72135	2.71961
3	29698252	29698478	Liver_M08.atac_peak_72005	43	.	4.56851	6.49366	4.37282
3	29748967	29749213	Liver_M08.atac_peak_72006	70	.	5.76174	9.31545	7.07197
3	29761885	29762098	Liver_M08.atac_peak_72007	36	.	4.24498	5.75162	3.66255
3	29790071	29790291	Liver_M08.atac_peak_72008	43	.	4.54337	6.44674	4.33176
3	29916649	29917032	Liver_M08.atac_peak_72009	50	.	4.85562	7.23132	5.08859
3	29936048	29936479	Liver_M08.atac_peak_72010	31	.	3.95373	5.21093	3.1903
3	29946151	29946436	Liver_M08.atac_peak_72011	15	.	3.03416	3.38024	1.51284
3	29961777	29963102	Liver_M08.atac_peak_72012	319	.	6.64	34.749	31.9934
3	29964337	29964580	Liver_M08.atac_peak_72013	72	.	3.47139	9.53516	7.28856
3	30030653	30030932	Liver_M08.atac_peak_72014	20	.	3.35489	3.97837	2.04044
3	30098585	30099472	Liver_M08.atac_peak_72015	14	.	2.92514	3.26673	1.45176
3	30180042	30180374	Liver_M08.atac_peak_72016	29	.	3.73812	4.97287	2.95068
3	30197573	30198111	Liver_M08.atac_peak_72017	80	.	5.62467	10.2567	8.06512
3	30204499	30204774	Liver_M08.atac_peak_72018	26	.	3.71231	4.67468	2.67112
3	30255270	30255887	Liver_M08.atac_peak_72019	18	.	3.193	3.77554	1.8866
3	30258344	30259092	Liver_M08.atac_peak_72020	12	.	2.75694	3.00696	1.22376
3	30272036	30272810	Liver_M08.atac_peak_72021	390	.	8.96028	41.902	39.0511
3	30284418	30285107	Liver_M08.atac_peak_72022	18	.	2.83796	3.67392	1.80094
3	30286010	30286657	Liver_M08.atac_peak_72023	91	.	5.32302	11.4027	9.12
3	30294874	30295074	Liver_M08.atac_peak_72024	30	.	3.33119	5.04741	3.02261
3	30299254	30300798	Liver_M08.atac_peak_72025	184	.	6.76444	20.963	18.4434
3	30318809	30319604	Liver_M08.atac_peak_72026	34	.	3.9836	5.52814	3.48654
3	30322335	30322645	Liver_M08.atac_peak_72027	65	.	5.23471	8.74456	6.54016
3	30334526	30334768	Liver_M08.atac_peak_72028	30	.	3.93868	5.13433	3.09538
3	30335836	30336211	Liver_M08.atac_peak_72029	37	.	4.30216	5.88057	3.78606
3	30347061	30347272	Liver_M08.atac_peak_72030	23	.	3.50929	4.30472	2.35862
3	30351399	30352054	Liver_M08.atac_peak_72031	73	.	5.44831	9.53436	7.32298
3	30363710	30363954	Liver_M08.atac_peak_72032	26	.	3.67531	4.60202	2.60529
3	30377233	30377521	Liver_M08.atac_peak_72033	28	.	2.99088	4.81422	2.82088
3	30381672	30383174	Liver_M08.atac_peak_72034	114	.	4.48603	13.7877	11.4308
3	30388868	30389116	Liver_M08.atac_peak_72035	35	.	4.14926	5.60781	3.54623
3	30421806	30422146	Liver_M08.atac_peak_72036	119	.	7.25975	14.3503	11.9496
3	30430736	30431798	Liver_M08.atac_peak_72037	178	.	5.79034	20.404	17.8795
3	30433517	30434041	Liver_M08.atac_peak_72038	46	.	3.21315	6.69169	4.60531
3	30481103	30481351	Liver_M08.atac_peak_72039	67	.	5.63663	8.9959	6.76195
3	30492219	30492924	Liver_M08.atac_peak_72040	61	.	4.97427	8.28138	6.10459
3	30501492	30501774	Liver_M08.atac_peak_72041	35	.	4.16852	5.62165	3.55263
3	30542443	30542720	Liver_M08.atac_peak_72042	130	.	7.00055	15.4412	13.0107
3	30587535	30587859	Liver_M08.atac_peak_72043	19	.	3.23745	3.83587	1.93756
3	30592086	30592622	Liver_M08.atac_peak_72044	30	.	3.8159	5.07123	3.07394
3	30599882	30600633	Liver_M08.atac_peak_72045	43	.	4.14024	6.42792	4.34748
3	30606165	30606574	Liver_M08.atac_peak_72046	235	.	5.96056	26.1383	23.5062
3	30608240	30609600	Liver_M08.atac_peak_72047	180	.	5.04766	20.5563	18.0888
3	30617717	30618591	Liver_M08.atac_peak_72048	100	.	4.15536	12.3318	10.0153
3	30619799	30620107	Liver_M08.atac_peak_72049	90	.	3.84333	11.3596	9.06755
3	30624473	30624924	Liver_M08.atac_peak_72050	81	.	4.12013	10.4199	8.19368
3	30631882	30632146	Liver_M08.atac_peak_72051	61	.	4.20678	8.34682	6.13677
3	30640048	30640248	Liver_M08.atac_peak_72052	16	.	2.94824	3.54698	1.68886
3	30645785	30645985	Liver_M08.atac_peak_72053	22	.	3.44434	4.14924	2.20276
3	30651208	30653058	Liver_M08.atac_peak_72054	90	.	4.57036	11.3472	9.08735
3	30701350	30703302	Liver_M08.atac_peak_72055	163	.	5.11072	18.7411	16.3099
3	30791482	30791835	Liver_M08.atac_peak_72056	147	.	8.16614	17.2324	14.7517
3	30804968	30805798	Liver_M08.atac_peak_72057	22	.	3.08517	4.19784	2.27601
3	30811491	30811939	Liver_M08.atac_peak_72058	70	.	5.29267	9.29468	7.08816
3	30827173	30827507	Liver_M08.atac_peak_72059	200	.	6.94043	22.6658	20.0546
3	30828946	30829253	Liver_M08.atac_peak_72060	85	.	4.44229	10.821	8.54216
3	30830215	30830591	Liver_M08.atac_peak_72061	34	.	3.14666	5.44242	3.40941
3	30884754	30885362	Liver_M08.atac_peak_72062	414	.	9.3159	44.4677	41.479
3	30887986	30888207	Liver_M08.atac_peak_72063	35	.	2.76064	5.57724	3.52381
3	30890436	30890780	Liver_M08.atac_peak_72064	280	.	9.21054	30.7735	28.0076
3	30908884	30910552	Liver_M08.atac_peak_72065	98	.	5.41502	12.0533	9.83733
3	30924968	30925334	Liver_M08.atac_peak_72066	101	.	6.37663	12.5447	10.1999
3	30937524	30938018	Liver_M08.atac_peak_72067	21	.	3.42947	4.12836	2.17871
3	30949663	30949863	Liver_M08.atac_peak_72068	19	.	3.22682	3.82508	1.92501
3	30975208	30975441	Liver_M08.atac_peak_72069	34	.	3.97656	5.48653	3.43236
3	30984474	30984727	Liver_M08.atac_peak_72070	36	.	4.00005	5.725	3.66673
3	30996113	30996550	Liver_M08.atac_peak_72071	105	.	6.01108	12.8382	10.5209
3	31008413	31008634	Liver_M08.atac_peak_72072	22	.	3.44329	4.19984	2.26422
3	31017503	31018469	Liver_M08.atac_peak_72073	18	.	3.16287	3.74166	1.85914
3	31039294	31040128	Liver_M08.atac_peak_72074	13	.	2.89774	3.17799	1.38731
3	31111769	31112709	Liver_M08.atac_peak_72075	40	.	4.15778	6.06782	4.00974
3	31138271	31138517	Liver_M08.atac_peak_72076	13	.	2.8254	3.08835	1.30301
3	31140623	31141594	Liver_M08.atac_peak_72077	26	.	3.53663	4.60464	2.63756
3	31185477	31185917	Liver_M08.atac_peak_72078	143	.	8.0433	16.7779	14.3443
3	31211382	31211928	Liver_M08.atac_peak_72079	16	.	3.00438	3.44354	1.60113
3	31222038	31222428	Liver_M08.atac_peak_72080	68	.	5.01583	9.05137	6.83816
3	31283751	31284242	Liver_M08.atac_peak_72081	14	.	2.96472	3.31829	1.49987
3	31303915	31304503	Liver_M08.atac_peak_72082	95	.	4.82517	11.7986	9.53382
3	31331696	31332054	Liver_M08.atac_peak_72083	13	.	2.67448	3.10842	1.32615
3	31376381	31377095	Liver_M08.atac_peak_72084	15	.	3.02514	3.39798	1.57456
3	31393765	31394343	Liver_M08.atac_peak_72085	12	.	2.7231	2.99782	1.22885
3	31403305	31403507	Liver_M08.atac_peak_72086	41	.	4.04052	6.27123	4.14853
3	31415546	31415746	Liver_M08.atac_peak_72087	17	.	3.16253	3.63087	1.76358
3	31444714	31445396	Liver_M08.atac_peak_72088	10	.	2.62399	2.77337	1.03063
3	31456353	31457597	Liver_M08.atac_peak_72089	15	.	2.8799	3.38264	1.55785
3	31487084	31487697	Liver_M08.atac_peak_72090	13	.	2.88813	3.16376	1.37467
3	31514030	31514278	Liver_M08.atac_peak_72091	27	.	3.58591	4.73418	2.7519
3	31549766	31550878	Liver_M08.atac_peak_72092	220	.	6.58944	24.6085	22.0025
3	31561410	31562062	Liver_M08.atac_peak_72093	25	.	2.85391	4.56408	2.5959
3	31565230	31566179	Liver_M08.atac_peak_72094	62	.	3.78982	8.32989	6.21989
3	31571704	31572104	Liver_M08.atac_peak_72095	13	.	2.76755	3.14857	1.35217
3	31577708	31578153	Liver_M08.atac_peak_72096	13	.	2.63032	3.13476	1.3344
3	31636738	31637067	Liver_M08.atac_peak_72097	81	.	6.1263	10.3797	8.11986
3	31649118	31649867	Liver_M08.atac_peak_72098	24	.	3.60957	4.48089	2.49769
3	31675476	31676319	Liver_M08.atac_peak_72099	285	.	7.52412	31.292	28.5799
3	31682824	31683564	Liver_M08.atac_peak_72100	15	.	3.03416	3.38024	1.51284
3	31689596	31689966	Liver_M08.atac_peak_72101	17	.	2.76337	3.57718	1.71025
3	31691147	31692526	Liver_M08.atac_peak_72102	110	.	5.58915	13.3717	11.0376
3	31702444	31703158	Liver_M08.atac_peak_72103	34	.	4.12334	5.52886	3.46573
3	31721925	31722262	Liver_M08.atac_peak_72104	114	.	7.30782	13.8283	11.455
3	31731627	31731865	Liver_M08.atac_peak_72105	59	.	5.02093	8.14649	5.95373
3	31743619	31743856	Liver_M08.atac_peak_72106	47	.	4.74786	6.87523	4.72771
3	31772869	31773881	Liver_M08.atac_peak_72107	16	.	3.09123	3.50386	1.65818
3	31795072	31796328	Liver_M08.atac_peak_72108	83	.	4.47952	10.6077	8.32791
3	31803440	31804439	Liver_M08.atac_peak_72109	120	.	5.00808	14.4206	12.0638
3	31809904	31810474	Liver_M08.atac_peak_72110	75	.	4.86587	9.77355	7.56736
3	31817157	31817751	Liver_M08.atac_peak_72111	20	.	3.20976	3.91518	2.00867
3	31823196	31823396	Liver_M08.atac_peak_72112	15	.	2.89522	3.31802	1.50882
3	31830897	31831711	Liver_M08.atac_peak_72113	221	.	7.82775	24.7482	22.1967
3	31840219	31840495	Liver_M08.atac_peak_72114	32	.	3.89099	5.24861	3.22474
3	31862680	31863992	Liver_M08.atac_peak_72115	268	.	7.06623	29.473	26.8593
3	31973186	31973914	Liver_M08.atac_peak_72116	12	.	2.77587	3.02644	1.24474
3	31996765	31997762	Liver_M08.atac_peak_72117	98	.	5.902	12.1654	9.85895
3	32082912	32083454	Liver_M08.atac_peak_72118	141	.	7.49551	16.5434	14.1355
3	32089811	32091117	Liver_M08.atac_peak_72119	110	.	6.74553	13.4317	11.0654
3	32108447	32109249	Liver_M08.atac_peak_72120	147	.	7.8627	17.1726	14.7756
3	32131970	32132712	Liver_M08.atac_peak_72121	94	.	5.71931	11.7844	9.44875
3	32154976	32155176	Liver_M08.atac_peak_72122	29	.	3.88054	5.02318	2.9957
3	32168348	32168828	Liver_M08.atac_peak_72123	27	.	3.41377	4.73532	2.75037
3	32173173	32173450	Liver_M08.atac_peak_72124	85	.	5.65476	10.8523	8.56346
3	32178140	32178571	Liver_M08.atac_peak_72125	35	.	4.11342	5.57022	3.52495
3	32184351	32184626	Liver_M08.atac_peak_72126	111	.	5.65419	13.5083	11.1269
3	32186767	32187000	Liver_M08.atac_peak_72127	49	.	3.8058	7.05337	4.91544
3	32188620	32189779	Liver_M08.atac_peak_72128	21	.	2.7165	4.07953	2.15833
3	32192266	32192826	Liver_M08.atac_peak_72129	32	.	3.45332	5.26924	3.2654
3	32204770	32205600	Liver_M08.atac_peak_72130	128	.	5.3445	15.2833	12.8724
3	32218699	32218899	Liver_M08.atac_peak_72131	23	.	3.08549	4.31393	2.34769
3	32220281	32220726	Liver_M08.atac_peak_72132	118	.	5.90203	14.2804	11.8836
3	32249575	32249852	Liver_M08.atac_peak_72133	27	.	3.73927	4.74288	2.7394
3	32271696	32272915	Liver_M08.atac_peak_72134	130	.	5.23201	15.4407	13.073
3	32349471	32350196	Liver_M08.atac_peak_72135	15	.	3.03417	3.38024	1.51284
3	32377172	32377459	Liver_M08.atac_peak_72136	117	.	7.61486	14.1585	11.7449
3	32407729	32408829	Liver_M08.atac_peak_72137	491	.	10.1788	52.2284	49.1484
3	32531207	32531407	Liver_M08.atac_peak_72138	25	.	3.61716	4.50839	2.52955
3	32532552	32533121	Liver_M08.atac_peak_72139	17	.	3.18421	3.65564	1.75319
3	32571318	32571850	Liver_M08.atac_peak_72140	15	.	3.03416	3.38024	1.51284
3	32581281	32581766	Liver_M08.atac_peak_72141	17	.	3.16705	3.62414	1.72571
3	32585662	32585862	Liver_M08.atac_peak_72142	29	.	3.88807	5.00712	2.96738
3	32622336	32622586	Liver_M08.atac_peak_72143	35	.	4.16102	5.65178	3.59492
3	32744903	32746081	Liver_M08.atac_peak_72144	67	.	4.642	8.91669	6.77907
3	32780868	32781195	Liver_M08.atac_peak_72145	16	.	3.04118	3.44312	1.61211
3	32783190	32783718	Liver_M08.atac_peak_72146	15	.	3.07965	3.46373	1.58571
3	32790711	32790953	Liver_M08.atac_peak_72147	64	.	4.42656	8.71306	6.48947
3	32795430	32796066	Liver_M08.atac_peak_72148	131	.	5.84021	15.4775	13.1218
3	32812249	32812528	Liver_M08.atac_peak_72149	71	.	5.37603	9.38182	7.1466
3	32818095	32819501	Liver_M08.atac_peak_72150	192	.	6.80208	21.7835	19.2257
3	32838893	32839527	Liver_M08.atac_peak_72151	17	.	3.11061	3.54857	1.70189
3	32850412	32850890	Liver_M08.atac_peak_72152	504	.	10.7874	53.6285	50.4788
3	32855851	32856594	Liver_M08.atac_peak_72153	77	.	5.09899	9.96339	7.7284
3	32883089	32883496	Liver_M08.atac_peak_72154	123	.	6.36833	14.6532	12.3085
3	32889569	32889872	Liver_M08.atac_peak_72155	17	.	3.08597	3.59961	1.73164
3	32903023	32903569	Liver_M08.atac_peak_72156	71	.	5.02562	9.34098	7.1197
3	32913800	32914216	Liver_M08.atac_peak_72157	10	.	2.62513	2.77505	1.03211
3	32940396	32941271	Liver_M08.atac_peak_72158	26	.	3.22006	4.63855	2.66967
3	32968512	32968834	Liver_M08.atac_peak_72159	206	.	7.53025	23.2455	20.6416
3	32993298	32993532	Liver_M08.atac_peak_72160	51	.	4.27904	7.31283	5.15972
3	32996045	32996377	Liver_M08.atac_peak_72161	61	.	4.66272	8.3366	6.16377
3	33013800	33014212	Liver_M08.atac_peak_72162	222	.	7.9633	24.8411	22.2155
3	33015957	33016241	Liver_M08.atac_peak_72163	113	.	5.74276	13.7352	11.3578
3	33026430	33027172	Liver_M08.atac_peak_72164	160	.	6.811	18.5541	16.0752
3	33056605	33057452	Liver_M08.atac_peak_72165	70	.	5.68651	9.25914	7.03546
3	33081305	33081640	Liver_M08.atac_peak_72166	274	.	12.5121	30.195	27.4378
3	33094659	33096579	Liver_M08.atac_peak_72167	320	.	5.36	34.9083	32.0876
3	33116352	33116687	Liver_M08.atac_peak_72168	322	.	11.0019	35.1224	32.2809
3	33187891	33188340	Liver_M08.atac_peak_72169	18	.	3.03911	3.70662	1.81847
3	33208748	33209556	Liver_M08.atac_peak_72170	14	.	2.79082	3.2866	1.45585
3	33217239	33218418	Liver_M08.atac_peak_72171	102	.	4.18069	12.4794	10.2086
3	33220185	33220428	Liver_M08.atac_peak_72172	53	.	3.28403	7.50511	5.38045
3	33230850	33231163	Liver_M08.atac_peak_72173	76	.	4.54119	9.91162	7.6619
3	33238714	33239850	Liver_M08.atac_peak_72174	12	.	2.77898	3.06708	1.28004
3	33246768	33247046	Liver_M08.atac_peak_72175	11	.	2.73507	2.93745	1.17493
3	33253990	33254318	Liver_M08.atac_peak_72176	53	.	4.50571	7.5178	5.37094
3	33280753	33281812	Liver_M08.atac_peak_72177	22	.	3.20455	4.18019	2.24742
3	33300433	33301550	Liver_M08.atac_peak_72178	11	.	2.74145	2.97763	1.19972
3	33305392	33305707	Liver_M08.atac_peak_72179	14	.	2.93331	3.23066	1.42886
3	33311553	33313277	Liver_M08.atac_peak_72180	15	.	2.88482	3.43051	1.58941
3	33323244	33323750	Liver_M08.atac_peak_72181	149	.	6.26263	17.4076	14.9957
3	33336246	33336446	Liver_M08.atac_peak_72182	27	.	3.43391	4.78712	2.78876
3	33341813	33342024	Liver_M08.atac_peak_72183	36	.	3.67551	5.73893	3.66541
3	33346585	33347512	Liver_M08.atac_peak_72184	92	.	5.16471	11.545	9.25491
3	33360681	33361929	Liver_M08.atac_peak_72185	25	.	3.11718	4.46484	2.50218
3	33374974	33375191	Liver_M08.atac_peak_72186	41	.	3.6027	6.21123	4.12326
3	33378029	33378815	Liver_M08.atac_peak_72187	14	.	2.65711	3.33283	1.49849
3	33393078	33394109	Liver_M08.atac_peak_72188	147	.	5.97246	17.0886	14.7081
3	33416098	33416457	Liver_M08.atac_peak_72189	33	.	3.76979	5.40058	3.37293
3	33417903	33418236	Liver_M08.atac_peak_72190	38	.	3.90107	5.90904	3.84374
3	33434549	33434833	Liver_M08.atac_peak_72191	26	.	3.66166	4.62646	2.66054
3	33444127	33445220	Liver_M08.atac_peak_72192	340	.	6.73998	36.7819	34.0309
3	33450265	33450841	Liver_M08.atac_peak_72193	43	.	4.0217	6.45631	4.36575
3	33473622	33474481	Liver_M08.atac_peak_72194	36	.	4.21933	5.7401	3.66588
3	33486048	33486612	Liver_M08.atac_peak_72195	12	.	2.71525	3.03716	1.26248
3	33491558	33491983	Liver_M08.atac_peak_72196	128	.	5.91838	15.2813	12.8491
3	33497159	33497549	Liver_M08.atac_peak_72197	16	.	2.79849	3.44959	1.60227
3	33508337	33509493	Liver_M08.atac_peak_72198	179	.	5.42117	20.4449	17.9359
3	33517834	33518479	Liver_M08.atac_peak_72199	14	.	2.88403	3.2449	1.41553
3	33529572	33529772	Liver_M08.atac_peak_72200	18	.	3.07521	3.74782	1.86413
3	33534455	33534711	Liver_M08.atac_peak_72201	27	.	3.51008	4.77323	2.78407
3	33535862	33536283	Liver_M08.atac_peak_72202	13	.	2.72693	3.12864	1.32769
3	33544562	33545440	Liver_M08.atac_peak_72203	26	.	3.39524	4.62857	2.6709
3	33571226	33572114	Liver_M08.atac_peak_72204	19	.	3.20967	3.83476	1.95987
3	33578646	33579115	Liver_M08.atac_peak_72205	37	.	3.71775	5.80433	3.75036
3	33588432	33589440	Liver_M08.atac_peak_72206	12	.	2.69718	3.05786	1.2681
3	33594119	33594697	Liver_M08.atac_peak_72207	40	.	3.90641	6.0882	4.00848
3	33606192	33606594	Liver_M08.atac_peak_72208	22	.	3.20579	4.15797	2.2318
3	33615810	33616010	Liver_M08.atac_peak_72209	16	.	2.70077	3.52507	1.67506
3	33620345	33620627	Liver_M08.atac_peak_72210	126	.	5.13221	15.0734	12.6381
3	33622849	33623193	Liver_M08.atac_peak_72211	155	.	5.54389	18.0602	15.5724
3	33634329	33634743	Liver_M08.atac_peak_72212	15	.	2.92186	3.43657	1.59582
3	33640877	33641652	Liver_M08.atac_peak_72213	17	.	2.97596	3.5657	1.71428
3	33652232	33653329	Liver_M08.atac_peak_72214	69	.	4.66664	9.11147	6.94849
3	33665485	33666016	Liver_M08.atac_peak_72215	15	.	3.03416	3.38024	1.51284
3	33684144	33684426	Liver_M08.atac_peak_72216	118	.	6.18292	14.205	11.8194
3	33685344	33686140	Liver_M08.atac_peak_72217	47	.	3.98325	6.79405	4.7058
3	33695385	33695667	Liver_M08.atac_peak_72218	31	.	3.77996	5.21802	3.19993
3	33697777	33698076	Liver_M08.atac_peak_72219	51	.	4.18934	7.29418	5.16232
3	33701540	33701969	Liver_M08.atac_peak_72220	81	.	5.31039	10.3753	8.10156
3	33716258	33716732	Liver_M08.atac_peak_72221	42	.	4.22328	6.25406	4.21349
3	33720018	33720791	Liver_M08.atac_peak_72222	29	.	3.67293	4.91126	2.90606
3	33726844	33727070	Liver_M08.atac_peak_72223	34	.	4.10023	5.46581	3.40847
3	33747701	33747964	Liver_M08.atac_peak_72224	98	.	6.9237	12.2144	9.85642
3	33765337	33766049	Liver_M08.atac_peak_72225	68	.	4.55565	9.07774	6.89999
3	33777453	33778295	Liver_M08.atac_peak_72226	17	.	3.16223	3.6153	1.71799
3	33790901	33791650	Liver_M08.atac_peak_72227	20	.	3.34957	3.97134	2.03614
3	33800683	33800983	Liver_M08.atac_peak_72228	172	.	9.30835	19.8043	17.2498
3	33811382	33812465	Liver_M08.atac_peak_72229	77	.	5.01495	9.91819	7.71592
3	33819738	33819971	Liver_M08.atac_peak_72230	33	.	3.21228	5.42449	3.37352
3	33820785	33821641	Liver_M08.atac_peak_72231	16	.	2.51835	3.47327	1.62864
3	33828903	33831348	Liver_M08.atac_peak_72232	83	.	3.59721	10.6185	8.37293
3	33850296	33850567	Liver_M08.atac_peak_72233	95	.	6.75769	11.86	9.52514
3	33888087	33888287	Liver_M08.atac_peak_72234	40	.	4.43422	6.18912	4.08227
3	33899029	33899749	Liver_M08.atac_peak_72235	358	.	9.13554	38.7035	35.8357
3	33915806	33916585	Liver_M08.atac_peak_72236	123	.	5.49608	14.7465	12.3728
3	33924637	33926704	Liver_M08.atac_peak_72237	24	.	3.43204	4.44717	2.49352
3	33940081	33941254	Liver_M08.atac_peak_72238	61	.	4.28196	8.29849	6.15653
3	33954650	33955162	Liver_M08.atac_peak_72239	242	.	6.63769	26.8593	24.2343
3	33958258	33958489	Liver_M08.atac_peak_72240	40	.	3.05025	6.14875	4.05932
3	33964633	33965413	Liver_M08.atac_peak_72241	224	.	6.21883	25.0425	22.4016
3	33980497	33981787	Liver_M08.atac_peak_72242	67	.	4.89527	8.90968	6.72774
3	33998876	33999345	Liver_M08.atac_peak_72243	19	.	3.31646	3.90833	1.97979
3	34012102	34013149	Liver_M08.atac_peak_72244	211	.	6.59579	23.7163	21.153
3	34037081	34037567	Liver_M08.atac_peak_72245	247	.	6.95753	27.3896	24.7324
3	34038558	34038862	Liver_M08.atac_peak_72246	10	.	2.17578	2.82197	1.07369
3	34040657	34041680	Liver_M08.atac_peak_72247	50	.	3.37143	7.14859	5.02349
3	34055555	34055774	Liver_M08.atac_peak_72248	46	.	4.71526	6.79897	4.65906
3	34057588	34057819	Liver_M08.atac_peak_72249	55	.	5.12074	7.73205	5.5462
3	34064456	34065125	Liver_M08.atac_peak_72250	50	.	4.67497	7.20882	5.08825
3	34067330	34067555	Liver_M08.atac_peak_72251	53	.	4.87341	7.55937	5.39182
3	34079507	34080834	Liver_M08.atac_peak_72252	170	.	6.73171	19.489	17.0425
3	34083602	34084044	Liver_M08.atac_peak_72253	21	.	2.88155	4.1002	2.18929
3	34086575	34087246	Liver_M08.atac_peak_72254	14	.	2.99825	3.32693	1.49949
3	34098756	34098957	Liver_M08.atac_peak_72255	35	.	3.38359	5.59886	3.53603
3	34103341	34103951	Liver_M08.atac_peak_72256	93	.	5.03788	11.6233	9.30446
3	34113888	34114892	Liver_M08.atac_peak_72257	52	.	4.30631	7.37038	5.2186
3	34125198	34125736	Liver_M08.atac_peak_72258	409	.	7.88951	43.9544	40.9669
3	34128821	34129065	Liver_M08.atac_peak_72259	68	.	2.9808	9.07816	6.84639
3	34130264	34130657	Liver_M08.atac_peak_72260	230	.	5.13407	25.7281	23.0734
3	34132243	34132548	Liver_M08.atac_peak_72261	126	.	4.19576	15.0523	12.6329
3	34142647	34143383	Liver_M08.atac_peak_72262	312	.	7.34872	34.0028	31.2004
3	34156895	34158607	Liver_M08.atac_peak_72263	177	.	5.17252	20.1843	17.759
3	34166827	34167440	Liver_M08.atac_peak_72264	69	.	4.56599	9.14323	6.94423
3	34188638	34189981	Liver_M08.atac_peak_72265	180	.	6.05906	20.5201	18.0347
3	34195098	34195822	Liver_M08.atac_peak_72266	11	.	2.60911	2.87166	1.1176
3	34201318	34201521	Liver_M08.atac_peak_72267	16	.	3.065	3.48839	1.64521
3	34213365	34213565	Liver_M08.atac_peak_72268	27	.	3.64919	4.68248	2.71287
3	34220672	34221415	Liver_M08.atac_peak_72269	12	.	2.72596	3.06607	1.27082
3	34225931	34226755	Liver_M08.atac_peak_72270	52	.	4.25269	7.36194	5.26154
3	34236571	34237030	Liver_M08.atac_peak_72271	14	.	2.9932	3.31944	1.49794
3	34238912	34239590	Liver_M08.atac_peak_72272	25	.	3.57898	4.4712	2.51333
3	34244909	34245494	Liver_M08.atac_peak_72273	16	.	3.10175	3.50428	1.6211
3	34255697	34255937	Liver_M08.atac_peak_72274	51	.	4.2255	7.34654	5.19035
3	34258277	34258633	Liver_M08.atac_peak_72275	156	.	6.99726	18.1499	15.6784
3	34273916	34275217	Liver_M08.atac_peak_72276	147	.	6.50286	17.2115	14.7605
3	34281146	34281842	Liver_M08.atac_peak_72277	314	.	8.84348	34.1376	31.4466
3	34291466	34293098	Liver_M08.atac_peak_72278	198	.	6.51223	22.4159	19.8342
3	34304331	34304745	Liver_M08.atac_peak_72279	303	.	11.8159	33.1157	30.3218
3	34323911	34324588	Liver_M08.atac_peak_72280	28	.	3.77889	4.82822	2.82065
3	34331953	34333242	Liver_M08.atac_peak_72281	303	.	6.6602	33.0387	30.3444
3	34387130	34387434	Liver_M08.atac_peak_72282	165	.	9.24936	19.0249	16.5011
3	34397672	34398166	Liver_M08.atac_peak_72283	359	.	10.9595	38.8904	35.9939
3	34455979	34456478	Liver_M08.atac_peak_72284	18	.	3.26257	3.80331	1.88442
3	34485155	34485918	Liver_M08.atac_peak_72285	387	.	9.27497	41.6489	38.7664
3	34548087	34548440	Liver_M08.atac_peak_72286	18	.	3.25343	3.78788	1.87177
3	34615566	34615809	Liver_M08.atac_peak_72287	39	.	4.33095	6.01184	3.928
3	34621507	34622652	Liver_M08.atac_peak_72288	308	.	7.74483	33.5707	30.8714
3	34680505	34681692	Liver_M08.atac_peak_72289	184	.	5.99236	20.9686	18.433
3	34701543	34702254	Liver_M08.atac_peak_72290	119	.	6.8935	14.3824	11.9727
3	34802523	34802770	Liver_M08.atac_peak_72291	71	.	4.09047	9.41082	7.16941
3	34803886	34805290	Liver_M08.atac_peak_72292	180	.	5.68207	20.4566	18.0369
3	34836966	34838057	Liver_M08.atac_peak_72293	15	.	3.07357	3.45256	1.57597
3	34844502	34844810	Liver_M08.atac_peak_72294	17	.	3.16378	3.61814	1.72047
3	34897511	34897930	Liver_M08.atac_peak_72295	24	.	3.57397	4.4026	2.4237
3	34922320	34922811	Liver_M08.atac_peak_72296	36	.	4.18008	5.70482	3.63518
3	34961108	34961416	Liver_M08.atac_peak_72297	18	.	3.24826	3.77896	1.86427
3	35038351	35039081	Liver_M08.atac_peak_72298	163	.	7.55953	18.8079	16.3564
3	35105109	35105402	Liver_M08.atac_peak_72299	182	.	9.59826	20.8008	18.2171
3	35204722	35205590	Liver_M08.atac_peak_72300	25	.	3.53995	4.49929	2.54963
3	35229830	35230089	Liver_M08.atac_peak_72301	25	.	3.59716	4.54167	2.57026
3	35231141	35232261	Liver_M08.atac_peak_72302	24	.	3.47744	4.45368	2.49696
3	35235816	35236208	Liver_M08.atac_peak_72303	24	.	3.38216	4.3628	2.41443
3	35264244	35264542	Liver_M08.atac_peak_72304	54	.	5.05888	7.60048	5.41982
3	35310725	35312728	Liver_M08.atac_peak_72305	112	.	4.8334	13.5152	11.2035
3	35323649	35324997	Liver_M08.atac_peak_72306	34	.	3.93278	5.45988	3.47341
3	35361470	35361726	Liver_M08.atac_peak_72307	44	.	4.59866	6.58775	4.4691
3	35374456	35374692	Liver_M08.atac_peak_72308	25	.	3.34084	4.51137	2.54581
3	35376686	35377455	Liver_M08.atac_peak_72309	63	.	4.94717	8.50872	6.30835
3	35389423	35389674	Liver_M08.atac_peak_72310	47	.	4.69111	6.90994	4.77435
3	35397603	35398358	Liver_M08.atac_peak_72311	15	.	3.03416	3.38024	1.51284
3	35406032	35406982	Liver_M08.atac_peak_72312	34	.	3.89369	5.49923	3.47862
3	35412706	35413009	Liver_M08.atac_peak_72313	17	.	3.18715	3.66327	1.76121
3	35415460	35415902	Liver_M08.atac_peak_72314	19	.	3.30197	3.87178	1.94183
3	35421155	35421360	Liver_M08.atac_peak_72315	44	.	4.63265	6.57266	4.43068
3	35471087	35471936	Liver_M08.atac_peak_72316	23	.	3.55802	4.37011	2.39363
3	35477486	35478660	Liver_M08.atac_peak_72317	48	.	4.59741	6.93457	4.8325
3	35504590	35504790	Liver_M08.atac_peak_72318	21	.	3.38661	4.13893	2.19705
3	35505621	35506610	Liver_M08.atac_peak_72319	34	.	3.96673	5.42918	3.40778
3	35541150	35541413	Liver_M08.atac_peak_72320	65	.	5.44236	8.71557	6.51247
3	35552764	35553431	Liver_M08.atac_peak_72321	19	.	3.32094	3.91579	1.98584
3	35560060	35560293	Liver_M08.atac_peak_72322	97	.	6.91291	12.1573	9.79883
3	35569882	35570120	Liver_M08.atac_peak_72323	40	.	4.3928	6.1279	4.03335
3	35598196	35598518	Liver_M08.atac_peak_72324	59	.	5.22162	8.10016	5.92329
3	35605200	35605709	Liver_M08.atac_peak_72325	165	.	8.26689	19.0023	16.5263
3	35614282	35614482	Liver_M08.atac_peak_72326	30	.	3.90757	5.04801	3.00602
3	35622099	35622375	Liver_M08.atac_peak_72327	36	.	4.22302	5.72837	3.64707
3	35629724	35630072	Liver_M08.atac_peak_72328	168	.	8.9446	19.3702	16.8541
3	35733143	35733754	Liver_M08.atac_peak_72329	16	.	3.14479	3.58328	1.69005
3	35806072	35807268	Liver_M08.atac_peak_72330	31	.	3.64301	5.15573	3.17719
3	35825147	35825701	Liver_M08.atac_peak_72331	56	.	4.87765	7.80007	5.6723
3	35853373	35853762	Liver_M08.atac_peak_72332	161	.	8.30228	18.653	16.15
3	35911392	35911685	Liver_M08.atac_peak_72333	119	.	7.63645	14.3268	11.9248
3	36147566	36147921	Liver_M08.atac_peak_72334	19	.	3.30507	3.89129	1.96683
3	36219059	36220804	Liver_M08.atac_peak_72335	64	.	4.68778	8.57577	6.42974
3	36311750	36313101	Liver_M08.atac_peak_72336	160	.	5.42694	18.5742	16.0883
3	36327523	36328147	Liver_M08.atac_peak_72337	27	.	3.75246	4.76806	2.76204
3	36417611	36418476	Liver_M08.atac_peak_72338	15	.	3.03416	3.38024	1.51284
3	36452628	36452885	Liver_M08.atac_peak_72339	24	.	3.6211	4.48915	2.49896
3	36548816	36549076	Liver_M08.atac_peak_72340	85	.	6.37008	10.8153	8.50681
3	36625150	36625439	Liver_M08.atac_peak_72341	134	.	8.02371	15.9131	13.462
3	36733668	36734020	Liver_M08.atac_peak_72342	31	.	3.96264	5.18803	3.14523
3	36921823	36922311	Liver_M08.atac_peak_72343	37	.	4.13914	5.85191	3.77443
3	36978340	36978597	Liver_M08.atac_peak_72344	23	.	3.56101	4.37316	2.39518
3	37508584	37509072	Liver_M08.atac_peak_72345	27	.	3.7325	4.71723	2.71104
3	37552927	37553216	Liver_M08.atac_peak_72346	139	.	8.42157	16.3846	13.9047
3	37588581	37589249	Liver_M08.atac_peak_72347	16	.	3.14432	3.58243	1.68931
3	37665141	37665967	Liver_M08.atac_peak_72348	40	.	4.45503	6.21207	4.09963
3	37674202	37674458	Liver_M08.atac_peak_72349	118	.	7.67346	14.2764	11.859
3	37760549	37760968	Liver_M08.atac_peak_72350	16	.	3.09774	3.49692	1.61468
3	38157627	38157852	Liver_M08.atac_peak_72351	40	.	4.4058	6.12101	4.0174
3	38234170	38234523	Liver_M08.atac_peak_72352	21	.	3.44828	4.15225	2.19383
3	38357247	38357484	Liver_M08.atac_peak_72353	29	.	3.85169	4.97031	2.9482
3	38513351	38513704	Liver_M08.atac_peak_72354	22	.	3.45819	4.16626	2.20354
3	39276200	39276855	Liver_M08.atac_peak_72355	22	.	3.48116	4.22338	2.26251
3	39454609	39455392	Liver_M08.atac_peak_72356	41	.	4.3957	6.1911	4.10407
3	39503454	39503826	Liver_M08.atac_peak_72357	132	.	7.87935	15.6039	13.2058
3	39776924	39777539	Liver_M08.atac_peak_72358	17	.	3.20545	3.69463	1.78722
3	39806604	39806917	Liver_M08.atac_peak_72359	178	.	8.29623	20.4562	17.8869
3	39809285	39809485	Liver_M08.atac_peak_72360	44	.	4.17344	6.59535	4.47525
3	39813548	39813989	Liver_M08.atac_peak_72361	16	.	3.14153	3.57731	1.68484
3	39852486	39852751	Liver_M08.atac_peak_72362	104	.	7.15278	12.8568	10.4792
3	39882771	39884149	Liver_M08.atac_peak_72363	175	.	6.0399	20.0572	17.5534
3	39897186	39897556	Liver_M08.atac_peak_72364	216	.	10.583	24.3252	21.6905
3	40154626	40154888	Liver_M08.atac_peak_72365	49	.	4.78452	7.04004	4.90468
3	40166846	40167079	Liver_M08.atac_peak_72366	36	.	4.18942	5.68873	3.62312
3	40236663	40237093	Liver_M08.atac_peak_72367	68	.	5.62177	9.06717	6.84353
3	40306616	40307160	Liver_M08.atac_peak_72368	87	.	5.976	11.0646	8.76835
3	40703986	40704334	Liver_M08.atac_peak_72369	38	.	4.33078	5.97451	3.88492
3	40730618	40731528	Liver_M08.atac_peak_72370	133	.	6.94528	15.6877	13.3591
3	40743527	40743811	Liver_M08.atac_peak_72371	148	.	8.74078	17.3408	14.843
3	40815391	40815591	Liver_M08.atac_peak_72372	33	.	4.08312	5.43399	3.37428
3	41094262	41094462	Liver_M08.atac_peak_72373	27	.	3.7797	4.80492	2.78754
3	41271803	41272174	Liver_M08.atac_peak_72374	42	.	4.49692	6.35522	4.24404
3	41535960	41536577	Liver_M08.atac_peak_72375	16	.	3.14098	3.57629	1.68395
3	41906663	41907140	Liver_M08.atac_peak_72376	21	.	3.41026	4.09693	2.16967
3	41912092	41912940	Liver_M08.atac_peak_72377	83	.	5.49038	10.5652	8.32344
3	41953749	41954655	Liver_M08.atac_peak_72378	114	.	5.52482	13.7739	11.489
3	41956983	41957443	Liver_M08.atac_peak_72379	27	.	3.15932	4.72885	2.73853
3	41986078	41987058	Liver_M08.atac_peak_72380	65	.	4.8908	8.7627	6.58429
3	41992378	41993202	Liver_M08.atac_peak_72381	103	.	6.00934	12.6667	10.365
3	42007061	42007548	Liver_M08.atac_peak_72382	56	.	4.79944	7.79418	5.63933
3	42010623	42010832	Liver_M08.atac_peak_72383	46	.	4.14767	6.73141	4.60194
3	42013594	42013981	Liver_M08.atac_peak_72384	121	.	7.08688	14.5211	12.1287
3	42033296	42033660	Liver_M08.atac_peak_72385	11	.	2.41049	2.96963	1.19239
3	42037137	42037423	Liver_M08.atac_peak_72386	181	.	5.31799	20.6849	18.1252
3	42038927	42040333	Liver_M08.atac_peak_72387	126	.	4.31484	14.9242	12.626
3	42073114	42073327	Liver_M08.atac_peak_72388	47	.	4.73541	6.86784	4.72849
3	42096781	42097030	Liver_M08.atac_peak_72389	29	.	3.65431	4.97228	2.95718
3	42099126	42099559	Liver_M08.atac_peak_72390	171	.	8.31364	19.6717	17.136
3	42117274	42117521	Liver_M08.atac_peak_72391	51	.	4.93995	7.35298	5.19259
3	42127488	42127724	Liver_M08.atac_peak_72392	46	.	4.64226	6.7573	4.652
3	42142414	42144373	Liver_M08.atac_peak_72393	89	.	5.54623	11.1308	8.90268
3	42157516	42158417	Liver_M08.atac_peak_72394	53	.	4.94478	7.45984	5.31112
3	42174869	42177004	Liver_M08.atac_peak_72395	24	.	3.42933	4.39359	2.4394
3	42180186	42180762	Liver_M08.atac_peak_72396	36	.	4.03261	5.75119	3.68565
3	42190038	42190327	Liver_M08.atac_peak_72397	184	.	9.88636	21.06	18.4886
3	42258620	42259559	Liver_M08.atac_peak_72398	168	.	6.98789	19.2756	16.8336
3	42282210	42282527	Liver_M08.atac_peak_72399	29	.	3.8637	4.99261	2.96886
3	42308519	42308866	Liver_M08.atac_peak_72400	230	.	11.2898	25.6979	23.0393
3	42318062	42318371	Liver_M08.atac_peak_72401	77	.	6.02671	10.0217	7.75508
3	42321217	42321591	Liver_M08.atac_peak_72402	18	.	3.26756	3.81591	1.8975
3	42326497	42326697	Liver_M08.atac_peak_72403	22	.	3.4772	4.20966	2.24646
3	42334111	42334653	Liver_M08.atac_peak_72404	20	.	3.38093	4.02499	2.08058
3	42350516	42350900	Liver_M08.atac_peak_72405	373	.	12.8703	40.2495	37.3428
3	42360466	42361526	Liver_M08.atac_peak_72406	26	.	3.51879	4.56071	2.62093
3	42403269	42403579	Liver_M08.atac_peak_72407	122	.	7.80633	14.7158	12.2905
3	42409809	42411247	Liver_M08.atac_peak_72408	174	.	6.02199	19.9476	17.4927
3	42498732	42500244	Liver_M08.atac_peak_72409	37	.	3.98713	5.75809	3.71803
3	42518045	42518269	Liver_M08.atac_peak_72410	38	.	4.31904	5.94548	3.85749
3	42520398	42520598	Liver_M08.atac_peak_72411	18	.	3.22488	3.73449	1.82457
3	42576364	42576673	Liver_M08.atac_peak_72412	64	.	5.09429	8.6735	6.46149
3	42579341	42579678	Liver_M08.atac_peak_72413	22	.	3.23957	4.1664	2.22329
3	42581356	42581596	Liver_M08.atac_peak_72414	25	.	3.47857	4.47374	2.51553
3	42626328	42626528	Liver_M08.atac_peak_72415	26	.	3.69084	4.63156	2.63134
3	42628080	42628298	Liver_M08.atac_peak_72416	43	.	4.56715	6.4596	4.3331
3	42636063	42636333	Liver_M08.atac_peak_72417	16	.	3.09609	3.49436	1.61273
3	42649042	42649242	Liver_M08.atac_peak_72418	50	.	4.91535	7.21828	5.04614
3	42650212	42650474	Liver_M08.atac_peak_72419	119	.	7.6364	14.4149	11.9964
3	42659639	42660460	Liver_M08.atac_peak_72420	64	.	5.46848	8.63207	6.41832
3	42667848	42668076	Liver_M08.atac_peak_72421	56	.	5.14439	7.8075	5.62177
3	42675064	42675500	Liver_M08.atac_peak_72422	15	.	3.03416	3.38024	1.51284
3	42695697	42696046	Liver_M08.atac_peak_72423	120	.	7.28682	14.4623	12.0603
3	42697237	42697446	Liver_M08.atac_peak_72424	32	.	3.92034	5.28723	3.24445
3	42742279	42743156	Liver_M08.atac_peak_72425	221	.	7.34567	24.8365	22.184
3	42750766	42751191	Liver_M08.atac_peak_72426	262	.	10.3272	28.9899	26.2962
3	42762336	42762616	Liver_M08.atac_peak_72427	35	.	4.16475	5.61495	3.54595
3	42833385	42834062	Liver_M08.atac_peak_72428	130	.	6.90076	15.3813	13.0291
3	42840239	42840536	Liver_M08.atac_peak_72429	180	.	9.25754	20.6072	18.0403
3	42855802	42856185	Liver_M08.atac_peak_72430	101	.	6.2018	12.4241	10.1024
3	42860471	42860793	Liver_M08.atac_peak_72431	135	.	7.5091	15.9799	13.5301
3	42911265	42911635	Liver_M08.atac_peak_72432	39	.	4.37796	6.07719	3.98971
3	42912973	42913201	Liver_M08.atac_peak_72433	54	.	5.04526	7.60223	5.43023
3	42920681	42920928	Liver_M08.atac_peak_72434	22	.	3.45182	4.16003	2.20143
3	42930767	42930995	Liver_M08.atac_peak_72435	68	.	5.69381	9.06595	6.81688
3	42956139	42958162	Liver_M08.atac_peak_72436	172	.	5.60562	19.699	17.2342
3	43002739	43003018	Liver_M08.atac_peak_72437	63	.	5.44068	8.56144	6.35103
3	43034407	43035002	Liver_M08.atac_peak_72438	263	.	6.95828	29.1193	26.3936
3	43039149	43039513	Liver_M08.atac_peak_72439	274	.	7.2589	30.1618	27.4096
3	43088307	43089543	Liver_M08.atac_peak_72440	83	.	4.84047	10.6292	8.34702
3	43092090	43092525	Liver_M08.atac_peak_72441	51	.	4.05423	7.29739	5.1475
3	43123385	43123643	Liver_M08.atac_peak_72442	44	.	4.56301	6.53437	4.42471
3	43125391	43125658	Liver_M08.atac_peak_72443	22	.	3.47377	4.19587	2.23
3	43140393	43141207	Liver_M08.atac_peak_72444	183	.	6.51403	20.8482	18.3419
3	43145062	43145298	Liver_M08.atac_peak_72445	62	.	4.10415	8.40163	6.2043
3	43191423	43191838	Liver_M08.atac_peak_72446	274	.	10.9271	30.1387	27.4067
3	43235180	43236241	Liver_M08.atac_peak_72447	212	.	6.2301	23.8117	21.227
3	43276550	43276976	Liver_M08.atac_peak_72448	20	.	3.28394	3.95263	2.04215
3	43279711	43280052	Liver_M08.atac_peak_72449	134	.	7.91907	15.9015	13.472
3	43293815	43294972	Liver_M08.atac_peak_72450	264	.	6.81722	29.1102	26.4464
3	43318205	43318509	Liver_M08.atac_peak_72451	156	.	8.61783	18.0805	15.6059
3	43334110	43334425	Liver_M08.atac_peak_72452	246	.	11.2444	27.3558	24.6507
3	43381163	43381593	Liver_M08.atac_peak_72453	15	.	3.03416	3.38024	1.51284
3	43427731	43427931	Liver_M08.atac_peak_72454	35	.	4.16114	5.65735	3.59607
3	43433242	43433949	Liver_M08.atac_peak_72455	320	.	8.78529	34.8523	32.0329
3	43446775	43447029	Liver_M08.atac_peak_72456	34	.	4.07513	5.45922	3.41172
3	43448705	43448997	Liver_M08.atac_peak_72457	29	.	3.84021	4.9411	2.92017
3	43456662	43456901	Liver_M08.atac_peak_72458	44	.	4.59749	6.56424	4.4409
3	43469972	43470273	Liver_M08.atac_peak_72459	84	.	5.76719	10.6883	8.40721
3	43472666	43472947	Liver_M08.atac_peak_72460	49	.	4.66358	7.07189	4.92721
3	43494586	43494852	Liver_M08.atac_peak_72461	68	.	5.68539	9.1311	6.89252
3	43502448	43503101	Liver_M08.atac_peak_72462	43	.	4.53933	6.45183	4.33649
3	43547689	43547949	Liver_M08.atac_peak_72463	86	.	6.37618	10.9122	8.61248
3	43554299	43554689	Liver_M08.atac_peak_72464	169	.	8.52103	19.476	16.9411
3	43593665	43594618	Liver_M08.atac_peak_72465	78	.	4.60745	10.1199	7.8662
3	43595712	43596399	Liver_M08.atac_peak_72466	107	.	5.26778	13.0757	10.7791
3	43617138	43617687	Liver_M08.atac_peak_72467	35	.	4.19753	5.67226	3.5953
3	43624018	43624218	Liver_M08.atac_peak_72468	31	.	3.85739	5.19637	3.15484
3	43625957	43626258	Liver_M08.atac_peak_72469	104	.	6.89387	12.8196	10.4679
3	43647972	43648267	Liver_M08.atac_peak_72470	38	.	4.28163	5.9099	3.83542
3	43655683	43655883	Liver_M08.atac_peak_72471	31	.	3.8873	5.1571	3.13881
3	43658783	43659618	Liver_M08.atac_peak_72472	49	.	4.69744	7.06903	4.93235
3	43668020	43668236	Liver_M08.atac_peak_72473	21	.	3.43926	4.13739	2.18192
3	43677932	43679073	Liver_M08.atac_peak_72474	96	.	5.94715	11.922	9.66952
3	43682384	43682665	Liver_M08.atac_peak_72475	80	.	5.55209	10.3246	8.05279
3	43696479	43696750	Liver_M08.atac_peak_72476	53	.	5.02069	7.51361	5.33879
3	43721489	43721786	Liver_M08.atac_peak_72477	75	.	5.95158	9.84441	7.58349
3	43753945	43754211	Liver_M08.atac_peak_72478	64	.	5.48333	8.67057	6.45707
3	43756642	43756917	Liver_M08.atac_peak_72479	25	.	3.64644	4.53878	2.54413
3	43975751	43976597	Liver_M08.atac_peak_72480	43	.	4.46952	6.39813	4.30912
3	44052947	44053249	Liver_M08.atac_peak_72481	183	.	9.79163	20.9455	18.3655
3	44217837	44219162	Liver_M08.atac_peak_72482	35	.	4.00788	5.61796	3.57149
3	44357006	44357583	Liver_M08.atac_peak_72483	24	.	3.54363	4.38146	2.42127
3	44404425	44404655	Liver_M08.atac_peak_72484	32	.	4.02015	5.32025	3.27494
3	44411513	44411713	Liver_M08.atac_peak_72485	23	.	3.55183	4.34789	2.36799
3	44457222	44457502	Liver_M08.atac_peak_72486	91	.	6.63801	11.5238	9.19219
3	44619587	44620790	Liver_M08.atac_peak_72487	340	.	7.53088	36.8777	34.0051
3	44625596	44626013	Liver_M08.atac_peak_72488	468	.	12.9485	49.9814	46.8864
3	44834922	44835244	Liver_M08.atac_peak_72489	125	.	7.83041	14.9214	12.5046
3	44852846	44853366	Liver_M08.atac_peak_72490	18	.	3.25032	3.77777	1.86025
3	44897463	44897663	Liver_M08.atac_peak_72491	27	.	3.74286	4.7216	2.70696
3	44920025	44920283	Liver_M08.atac_peak_72492	58	.	5.25015	8.04673	5.84581
3	45232751	45233537	Liver_M08.atac_peak_72493	158	.	6.79302	18.3531	15.8551
3	45235793	45235993	Liver_M08.atac_peak_72494	47	.	3.57711	6.85687	4.73504
3	45238596	45238891	Liver_M08.atac_peak_72495	216	.	8.86114	24.2686	21.6282
3	45240967	45241419	Liver_M08.atac_peak_72496	16	.	2.88202	3.46391	1.60066
3	45382068	45382869	Liver_M08.atac_peak_72497	89	.	6.46776	11.2743	8.98038
3	45401877	45402539	Liver_M08.atac_peak_72498	25	.	3.62934	4.5094	2.51986
3	45407967	45409503	Liver_M08.atac_peak_72499	340	.	8.44246	36.7906	34.0534
3	45417135	45417616	Liver_M08.atac_peak_72500	115	.	7.38158	13.9674	11.5692
3	45424371	45424599	Liver_M08.atac_peak_72501	52	.	4.9923	7.42961	5.25639
3	45432867	45433203	Liver_M08.atac_peak_72502	59	.	5.00779	8.13707	5.96683
3	45437212	45437731	Liver_M08.atac_peak_72503	52	.	4.82986	7.35436	5.25397
3	45445894	45446181	Liver_M08.atac_peak_72504	20	.	3.35925	3.99144	2.05494
3	45462869	45463122	Liver_M08.atac_peak_72505	96	.	6.79989	11.95	9.60594
3	45560448	45560750	Liver_M08.atac_peak_72506	19	.	3.33425	3.93388	1.99776
3	45594108	45594373	Liver_M08.atac_peak_72507	23	.	3.52884	4.31078	2.33872
3	45603822	45604174	Liver_M08.atac_peak_72508	211	.	10.708	23.7701	21.148
3	45769936	45770249	Liver_M08.atac_peak_72509	169	.	9.05785	19.4777	16.9381
3	45778067	45778349	Liver_M08.atac_peak_72510	29	.	3.88648	5.01757	2.98192
3	45856192	45856480	Liver_M08.atac_peak_72511	16	.	3.1026	3.50586	1.62248
3	45882910	45883146	Liver_M08.atac_peak_72512	76	.	6.03527	9.88875	7.6036
3	45933085	45933597	Liver_M08.atac_peak_72513	48	.	4.68907	6.92955	4.82423
3	45945083	45945739	Liver_M08.atac_peak_72514	92	.	6.33805	11.4289	9.20227
3	45991033	45991425	Liver_M08.atac_peak_72515	33	.	4.07556	5.43675	3.383
3	46039311	46039511	Liver_M08.atac_peak_72516	15	.	3.03416	3.38024	1.51284
3	46057182	46057427	Liver_M08.atac_peak_72517	25	.	3.6206	4.50738	2.52434
3	46304573	46304791	Liver_M08.atac_peak_72518	36	.	4.23312	5.7415	3.65715
3	46314145	46314580	Liver_M08.atac_peak_72519	23	.	3.50717	4.2745	2.30838
3	46346350	46346550	Liver_M08.atac_peak_72520	26	.	3.72769	4.69146	2.6795
3	46408274	46408474	Liver_M08.atac_peak_72521	19	.	3.28232	3.83573	1.91037
3	46448453	46448732	Liver_M08.atac_peak_72522	96	.	6.79386	12.0045	9.66443
3	46449566	46450403	Liver_M08.atac_peak_72523	18	.	3.27176	3.81634	1.89344
3	46464989	46465189	Liver_M08.atac_peak_72524	21	.	3.4004	4.07533	2.13293
3	46505163	46505638	Liver_M08.atac_peak_72525	23	.	3.49937	4.26537	2.30282
3	46592104	46592304	Liver_M08.atac_peak_72526	22	.	3.49579	4.24603	2.27932
3	46738941	46740096	Liver_M08.atac_peak_72527	130	.	5.7353	15.418	13.0483
3	46813496	46814015	Liver_M08.atac_peak_72528	87	.	6.36454	11.0417	8.75499
3	46847260	46847518	Liver_M08.atac_peak_72529	31	.	3.95483	5.17691	3.13762
3	46874463	46874826	Liver_M08.atac_peak_72530	179	.	8.10978	20.4693	17.9351
3	46876558	46876904	Liver_M08.atac_peak_72531	14	.	2.57549	3.28515	1.46468
3	46879679	46880397	Liver_M08.atac_peak_72532	87	.	5.30771	10.9487	8.71141
3	46933482	46933705	Liver_M08.atac_peak_72533	36	.	4.2329	5.76887	3.69333
3	47013342	47013591	Liver_M08.atac_peak_72534	28	.	3.80707	4.8697	2.85192
3	47189054	47189332	Liver_M08.atac_peak_72535	49	.	4.81475	7.08802	4.94135
3	47389568	47389956	Liver_M08.atac_peak_72536	297	.	11.4787	32.5533	29.7777
3	47529616	47530008	Liver_M08.atac_peak_72537	15	.	3.03416	3.38024	1.51284
3	47661817	47662109	Liver_M08.atac_peak_72538	124	.	7.59845	14.8678	12.4509
3	47845313	47845558	Liver_M08.atac_peak_72539	26	.	3.71	4.67311	2.67086
3	47875942	47876152	Liver_M08.atac_peak_72540	61	.	5.40164	8.35956	6.13749
3	47972304	47972775	Liver_M08.atac_peak_72541	16	.	3.11874	3.5374	1.65712
3	48001727	48002056	Liver_M08.atac_peak_72542	15	.	3.03416	3.38024	1.51284
3	48005933	48006133	Liver_M08.atac_peak_72543	16	.	3.13549	3.56622	1.67516
3	48032868	48033274	Liver_M08.atac_peak_72544	15	.	3.03417	3.38024	1.51284
3	48103969	48104884	Liver_M08.atac_peak_72545	21	.	3.40642	4.07977	2.13325
3	48252020	48252965	Liver_M08.atac_peak_72546	357	.	7.81501	38.5545	35.7843
3	48357432	48359054	Liver_M08.atac_peak_72547	191	.	6.44941	21.7194	19.1622
3	48385019	48385219	Liver_M08.atac_peak_72548	36	.	4.25693	5.77464	3.68419
3	48405640	48406335	Liver_M08.atac_peak_72549	388	.	8.99656	41.846	38.8633
3	48427301	48427583	Liver_M08.atac_peak_72550	161	.	7.88799	18.665	16.1357
3	48430165	48430412	Liver_M08.atac_peak_72551	74	.	5.09822	9.71687	7.46446
3	48458892	48459185	Liver_M08.atac_peak_72552	28	.	3.78202	4.82971	2.81946
3	48481124	48481831	Liver_M08.atac_peak_72553	29	.	3.78605	4.99002	2.99569
3	48486581	48486812	Liver_M08.atac_peak_72554	37	.	4.00155	5.8394	3.77511
3	48494771	48495325	Liver_M08.atac_peak_72555	54	.	4.45946	7.55761	5.40018
3	48568338	48570438	Liver_M08.atac_peak_72556	124	.	4.81909	14.7101	12.4124
3	48577164	48578402	Liver_M08.atac_peak_72557	121	.	6.94652	14.5172	12.1621
3	48594007	48594869	Liver_M08.atac_peak_72558	68	.	5.5171	9.02558	6.83926
3	48610990	48612588	Liver_M08.atac_peak_72559	156	.	5.73223	17.9667	15.6405
3	48619220	48619908	Liver_M08.atac_peak_72560	34	.	3.84582	5.50638	3.46831
3	48630647	48631725	Liver_M08.atac_peak_72561	89	.	5.45855	11.1655	8.93308
3	48644895	48645219	Liver_M08.atac_peak_72562	169	.	8.14492	19.5003	16.974
3	48659563	48659881	Liver_M08.atac_peak_72563	14	.	2.92763	3.22229	1.42227
3	48670907	48671315	Liver_M08.atac_peak_72564	15	.	3.03416	3.38024	1.51284
3	48680533	48681257	Liver_M08.atac_peak_72565	15	.	3.03416	3.38024	1.51284
3	48687027	48687819	Liver_M08.atac_peak_72566	293	.	7.47987	32.0421	29.3004
3	48698394	48698716	Liver_M08.atac_peak_72567	59	.	5.04728	8.15558	5.98376
3	48736944	48737169	Liver_M08.atac_peak_72568	50	.	4.88356	7.20162	5.04464
3	48746305	48746867	Liver_M08.atac_peak_72569	13	.	2.88636	3.16113	1.37228
3	48795420	48795687	Liver_M08.atac_peak_72570	70	.	5.60204	9.29779	7.07892
3	48801711	48802088	Liver_M08.atac_peak_72571	15	.	2.91356	3.34664	1.52882
3	48845168	48846163	Liver_M08.atac_peak_72572	39	.	4.17591	5.97274	3.94647
3	48857848	48858048	Liver_M08.atac_peak_72573	16	.	2.9701	3.44894	1.61416
3	48866536	48868188	Liver_M08.atac_peak_72574	46	.	4.12528	6.71841	4.66371
3	48887332	48887869	Liver_M08.atac_peak_72575	13	.	2.79676	3.17545	1.38139
3	48890887	48891176	Liver_M08.atac_peak_72576	34	.	3.69855	5.44592	3.41985
3	48912822	48913977	Liver_M08.atac_peak_72577	23	.	3.24396	4.32186	2.39456
3	48926577	48927340	Liver_M08.atac_peak_72578	30	.	3.74325	5.07174	3.09019
3	48932206	48932527	Liver_M08.atac_peak_72579	14	.	2.9507	3.30281	1.48564
3	48941241	48941441	Liver_M08.atac_peak_72580	26	.	3.62278	4.67447	2.69654
3	48953660	48954947	Liver_M08.atac_peak_72581	152	.	5.5413	17.6697	15.2725
3	48967186	48967898	Liver_M08.atac_peak_72582	64	.	4.63314	8.59457	6.40569
3	49016740	49017102	Liver_M08.atac_peak_72583	126	.	7.84764	15.0478	12.6386
3	49055376	49055646	Liver_M08.atac_peak_72584	42	.	4.52396	6.3766	4.25589
3	49057952	49058226	Liver_M08.atac_peak_72585	46	.	4.68729	6.77016	4.63473
3	49069281	49070611	Liver_M08.atac_peak_72586	391	.	7.3523	42.014	39.1241
3	49113306	49113606	Liver_M08.atac_peak_72587	56	.	5.1147	7.81455	5.64941
3	49125739	49126130	Liver_M08.atac_peak_72588	149	.	7.9982	17.4014	14.9071
3	49129750	49129981	Liver_M08.atac_peak_72589	39	.	4.02021	6.06014	3.9812
3	49144944	49145144	Liver_M08.atac_peak_72590	15	.	3.03393	3.37988	1.51284
3	49151880	49152266	Liver_M08.atac_peak_72591	205	.	7.28771	23.1724	20.5512
3	49153955	49154377	Liver_M08.atac_peak_72592	131	.	5.48654	15.6278	13.1896
3	49157040	49157300	Liver_M08.atac_peak_72593	57	.	4.143	7.87732	5.72299
3	49167605	49167878	Liver_M08.atac_peak_72594	15	.	3.03416	3.38024	1.51284
3	49194110	49195060	Liver_M08.atac_peak_72595	32	.	4.00943	5.27643	3.22507
3	49233187	49233490	Liver_M08.atac_peak_72596	53	.	4.10641	7.54716	5.39048
3	49238004	49239499	Liver_M08.atac_peak_72597	194	.	6.41341	21.9817	19.4807
3	49250534	49251486	Liver_M08.atac_peak_72598	266	.	7.0511	29.2339	26.6012
3	49319220	49319420	Liver_M08.atac_peak_72599	26	.	3.69951	4.65492	2.65599
3	49403301	49404280	Liver_M08.atac_peak_72600	120	.	5.27285	14.4795	12.0655
3	49405121	49405587	Liver_M08.atac_peak_72601	13	.	2.40889	3.18565	1.39481
3	49416533	49418017	Liver_M08.atac_peak_72602	61	.	3.89189	8.27553	6.12145
3	49419589	49419962	Liver_M08.atac_peak_72603	32	.	3.1485	5.29183	3.27946
3	49428813	49429101	Liver_M08.atac_peak_72604	125	.	7.73215	14.9621	12.5438
3	49436092	49436534	Liver_M08.atac_peak_72605	54	.	4.46974	7.599	5.43098
3	49441940	49442830	Liver_M08.atac_peak_72606	21	.	3.2775	4.04527	2.12044
3	49449980	49450893	Liver_M08.atac_peak_72607	119	.	6.30456	14.3076	11.9902
3	49470837	49471037	Liver_M08.atac_peak_72608	23	.	3.478	4.29951	2.35161
3	49478495	49478828	Liver_M08.atac_peak_72609	128	.	6.76613	15.2256	12.8072
3	49485240	49485495	Liver_M08.atac_peak_72610	13	.	2.81955	3.13495	1.32693
3	49490738	49491023	Liver_M08.atac_peak_72611	123	.	6.87224	14.7426	12.3249
3	49496209	49496471	Liver_M08.atac_peak_72612	95	.	5.98827	11.8371	9.51289
3	49534010	49534343	Liver_M08.atac_peak_72613	55	.	4.3942	7.69729	5.54262
3	49537997	49539154	Liver_M08.atac_peak_72614	36	.	3.66991	5.71849	3.66514
3	49551165	49551717	Liver_M08.atac_peak_72615	286	.	7.80682	31.3566	28.6306
3	49552975	49553236	Liver_M08.atac_peak_72616	90	.	4.40958	11.3573	9.04722
3	49581383	49582605	Liver_M08.atac_peak_72617	165	.	5.37134	19.0543	16.5519
3	49609585	49611214	Liver_M08.atac_peak_72618	172	.	6.19063	19.644	17.2493
3	49627653	49627873	Liver_M08.atac_peak_72619	25	.	3.64888	4.55411	2.56295
3	49636296	49637971	Liver_M08.atac_peak_72620	144	.	4.63665	16.8445	14.4343
3	49641052	49641252	Liver_M08.atac_peak_72621	44	.	2.8853	6.57477	4.47409
3	49643086	49643594	Liver_M08.atac_peak_72622	27	.	3.40976	4.7473	2.76386
3	49649927	49650394	Liver_M08.atac_peak_72623	420	.	9.918	45.0612	42.0807
3	49653671	49653903	Liver_M08.atac_peak_72624	59	.	3.5592	8.12095	5.95892
3	49656203	49656422	Liver_M08.atac_peak_72625	42	.	4.02835	6.31964	4.22551
3	49675980	49676251	Liver_M08.atac_peak_72626	74	.	5.78088	9.72836	7.48875
3	49693248	49693532	Liver_M08.atac_peak_72627	114	.	7.11216	13.8222	11.4345
3	49700895	49701274	Liver_M08.atac_peak_72628	14	.	2.6352	3.29961	1.45607
3	49702098	49702558	Liver_M08.atac_peak_72629	94	.	5.15181	11.7568	9.42945
3	49706837	49707938	Liver_M08.atac_peak_72630	19	.	2.88076	3.8568	1.96867
3	49727662	49728197	Liver_M08.atac_peak_72631	17	.	3.18717	3.66409	1.76637
3	49733260	49733551	Liver_M08.atac_peak_72632	33	.	3.43812	5.38925	3.36503
3	49737933	49738574	Liver_M08.atac_peak_72633	113	.	5.42797	13.688	11.3095
3	49744937	49745910	Liver_M08.atac_peak_72634	16	.	2.78856	3.48798	1.64179
3	49756069	49756788	Liver_M08.atac_peak_72635	24	.	3.22509	4.42358	2.46033
3	49757823	49758071	Liver_M08.atac_peak_72636	35	.	3.71335	5.65484	3.59167
3	49771197	49771699	Liver_M08.atac_peak_72637	28	.	3.4524	4.83535	2.86824
3	49779026	49779342	Liver_M08.atac_peak_72638	162	.	7.93802	18.7614	16.2544
3	49784118	49785076	Liver_M08.atac_peak_72639	231	.	6.90996	25.7228	23.174
3	49796890	49797209	Liver_M08.atac_peak_72640	28	.	3.21064	4.81727	2.81886
3	49798709	49799526	Liver_M08.atac_peak_72641	65	.	4.13601	8.73374	6.53118
3	49802357	49802687	Liver_M08.atac_peak_72642	87	.	4.86152	11.0307	8.73624
3	49807152	49808247	Liver_M08.atac_peak_72643	36	.	4.01439	5.69566	3.62665
3	49824409	49824775	Liver_M08.atac_peak_72644	205	.	9.03604	23.1028	20.5036
3	49832823	49833282	Liver_M08.atac_peak_72645	50	.	3.95717	7.16515	5.04098
3	49835317	49835599	Liver_M08.atac_peak_72646	119	.	5.9176	14.4178	11.9994
3	49836680	49836909	Liver_M08.atac_peak_72647	51	.	4.01296	7.25528	5.11915
3	49847362	49847631	Liver_M08.atac_peak_72648	32	.	3.80915	5.2816	3.27008
3	49857581	49857969	Liver_M08.atac_peak_72649	296	.	8.79034	32.4397	29.6753
3	49864696	49865098	Liver_M08.atac_peak_72650	117	.	5.96496	14.0814	11.7096
3	49869528	49870614	Liver_M08.atac_peak_72651	14	.	2.79887	3.33282	1.49787
3	49873754	49874492	Liver_M08.atac_peak_72652	12	.	2.66716	2.98851	1.22044
3	49878683	49878952	Liver_M08.atac_peak_72653	133	.	6.15653	15.782	13.3383
3	49882942	49883616	Liver_M08.atac_peak_72654	57	.	4.15103	7.93493	5.7968
3	49889525	49890225	Liver_M08.atac_peak_72655	93	.	5.32764	11.6433	9.3498
3	50043459	50045948	Liver_M08.atac_peak_72656	148	.	4.94893	17.3128	14.89
3	50063113	50063417	Liver_M08.atac_peak_72657	185	.	10.0022	21.1564	18.5716
3	50106177	50107910	Liver_M08.atac_peak_72658	134	.	5.24019	15.7793	13.4747
3	50148314	50148750	Liver_M08.atac_peak_72659	27	.	3.73031	4.76994	2.78917
3	50150235	50150500	Liver_M08.atac_peak_72660	80	.	6.10417	10.3299	8.07702
3	50281750	50282521	Liver_M08.atac_peak_72661	16	.	3.1204	3.53852	1.65099
3	50289877	50290990	Liver_M08.atac_peak_72662	435	.	7.21803	46.5879	43.5408
3	50402231	50402879	Liver_M08.atac_peak_72663	291	.	8.96256	31.8138	29.1157
3	50444896	50446186	Liver_M08.atac_peak_72664	29	.	3.82373	4.94431	2.93796
3	50455453	50455786	Liver_M08.atac_peak_72665	77	.	5.54373	10.0487	7.79698
3	50471131	50471417	Liver_M08.atac_peak_72666	120	.	7.55761	14.4771	12.0596
3	50499178	50500153	Liver_M08.atac_peak_72667	241	.	6.60466	26.8436	24.1333
3	50522211	50522468	Liver_M08.atac_peak_72668	36	.	4.19982	5.74041	3.67908
3	50559606	50559806	Liver_M08.atac_peak_72669	32	.	4.05061	5.34226	3.27925
3	50566315	50566704	Liver_M08.atac_peak_72670	29	.	3.86148	4.97319	2.94414
3	50569474	50569674	Liver_M08.atac_peak_72671	18	.	3.2522	3.78045	1.86212
3	50608605	50608832	Liver_M08.atac_peak_72672	32	.	4.00526	5.29744	3.25705
3	50638112	50638821	Liver_M08.atac_peak_72673	249	.	8.66736	27.5735	24.9012
3	50679093	50679437	Liver_M08.atac_peak_72674	29	.	3.86179	4.98617	2.96208
3	50687173	50688274	Liver_M08.atac_peak_72675	392	.	7.45979	42.1587	39.2603
3	50703667	50703960	Liver_M08.atac_peak_72676	68	.	5.64375	9.05643	6.82205
3	50763156	50763376	Liver_M08.atac_peak_72677	46	.	4.71478	6.77228	4.62484
3	50840907	50841331	Liver_M08.atac_peak_72678	30	.	3.88785	5.08248	3.06579
3	50925244	50925828	Liver_M08.atac_peak_72679	22	.	3.45487	4.16912	2.2115
3	50944400	50946036	Liver_M08.atac_peak_72680	34	.	2.95928	5.50125	3.46861
3	50950491	50951243	Liver_M08.atac_peak_72681	17	.	2.48328	3.5736	1.71379
3	50990765	50991201	Liver_M08.atac_peak_72682	75	.	5.77455	9.80105	7.53571
3	50992090	50992290	Liver_M08.atac_peak_72683	14	.	2.89139	3.21341	1.40501
3	51091028	51091305	Liver_M08.atac_peak_72684	30	.	3.89794	5.09104	3.06873
3	51121744	51122721	Liver_M08.atac_peak_72685	321	.	8.12883	34.8633	32.1157
3	51246412	51246653	Liver_M08.atac_peak_72686	71	.	5.84171	9.45837	7.1975
3	51316497	51317351	Liver_M08.atac_peak_72687	189	.	6.97725	21.4704	18.9801
3	51332621	51332834	Liver_M08.atac_peak_72688	29	.	3.85019	4.94868	2.92058
3	51371925	51372611	Liver_M08.atac_peak_72689	20	.	3.34601	3.96011	2.02348
3	51501567	51502769	Liver_M08.atac_peak_72690	249	.	6.48574	27.5683	24.9504
3	51538852	51539087	Liver_M08.atac_peak_72691	52	.	4.67372	7.41667	5.25369
3	51543729	51544013	Liver_M08.atac_peak_72692	98	.	6.02715	12.1734	9.82482
3	51544915	51545138	Liver_M08.atac_peak_72693	82	.	5.79106	10.5058	8.21094
3	51556784	51556984	Liver_M08.atac_peak_72694	20	.	3.33133	3.94589	2.0183
3	51579981	51580199	Liver_M08.atac_peak_72695	37	.	4.2868	5.86081	3.77048
3	51594688	51594997	Liver_M08.atac_peak_72696	148	.	7.70102	17.3074	14.8222
3	51599988	51600299	Liver_M08.atac_peak_72697	67	.	5.54458	8.93461	6.70406
3	51610168	51610770	Liver_M08.atac_peak_72698	51	.	4.83737	7.26371	5.14012
3	51616953	51617267	Liver_M08.atac_peak_72699	48	.	4.76521	6.96455	4.82682
3	51626242	51626669	Liver_M08.atac_peak_72700	16	.	3.11744	3.53309	1.64624
3	51647950	51648566	Liver_M08.atac_peak_72701	19	.	3.10894	3.89294	1.9945
3	51659404	51660571	Liver_M08.atac_peak_72702	33	.	3.86981	5.43149	3.39718
3	51667137	51667566	Liver_M08.atac_peak_72703	21	.	3.43299	4.1396	2.19131
3	51674490	51675154	Liver_M08.atac_peak_72704	31	.	3.92474	5.18471	3.17364
3	51693545	51694131	Liver_M08.atac_peak_72705	19	.	3.33229	3.93235	1.99768
3	51697600	51698508	Liver_M08.atac_peak_72706	16	.	3.14253	3.57914	1.68643
3	51705654	51706854	Liver_M08.atac_peak_72707	123	.	6.15629	14.7191	12.3268
3	51742795	51743738	Liver_M08.atac_peak_72708	19	.	3.27087	3.86945	1.99313
3	51752793	51753116	Liver_M08.atac_peak_72709	40	.	4.20677	6.15992	4.06448
3	51771520	51772014	Liver_M08.atac_peak_72710	70	.	5.45088	9.27907	7.08978
3	51777866	51778440	Liver_M08.atac_peak_72711	15	.	3.03416	3.38024	1.51284
3	51786045	51786318	Liver_M08.atac_peak_72712	22	.	3.40191	4.12151	2.20207
3	51808456	51809007	Liver_M08.atac_peak_72713	17	.	3.15352	3.59931	1.70404
3	51836510	51836730	Liver_M08.atac_peak_72714	53	.	5.04381	7.54742	5.36659
3	51849658	51849960	Liver_M08.atac_peak_72715	252	.	10.5506	28.0124	25.286
3	51880152	51881282	Liver_M08.atac_peak_72716	108	.	6.37519	13.192	10.8429
3	51978021	51978434	Liver_M08.atac_peak_72717	72	.	5.48285	9.46023	7.20836
3	52006337	52006537	Liver_M08.atac_peak_72718	28	.	3.82955	4.90429	2.87901
3	52134466	52134738	Liver_M08.atac_peak_72719	173	.	6.96757	19.8595	17.3088
3	52135717	52136293	Liver_M08.atac_peak_72720	79	.	4.53471	10.1381	7.9271
3	52193314	52193569	Liver_M08.atac_peak_72721	26	.	3.71239	4.68243	2.68139
3	52216099	52216299	Liver_M08.atac_peak_72722	39	.	4.3887	6.08924	3.98905
3	52252044	52253297	Liver_M08.atac_peak_72723	196	.	5.72556	22.2341	19.6405
3	52278741	52279010	Liver_M08.atac_peak_72724	79	.	6.05728	10.2381	7.9703
3	52280636	52281030	Liver_M08.atac_peak_72725	102	.	7.05477	12.6016	10.2337
3	52305136	52305880	Liver_M08.atac_peak_72726	99	.	6.59245	12.2317	9.95445
3	52331724	52331974	Liver_M08.atac_peak_72727	60	.	5.33146	8.25866	6.05227
3	52406099	52406987	Liver_M08.atac_peak_72728	242	.	7.09106	26.847	24.251
3	52421670	52422701	Liver_M08.atac_peak_72729	110	.	5.36768	13.3095	11.0195
3	52518472	52519793	Liver_M08.atac_peak_72730	90	.	4.80046	11.3327	9.04922
3	52523306	52524240	Liver_M08.atac_peak_72731	34	.	3.0477	5.53318	3.49966
3	52530434	52531773	Liver_M08.atac_peak_72732	69	.	4.22904	9.14986	6.95768
3	52541251	52541805	Liver_M08.atac_peak_72733	31	.	3.8133	5.18879	3.1795
3	52686800	52687146	Liver_M08.atac_peak_72734	21	.	3.28179	4.0233	2.10618
3	52847949	52848683	Liver_M08.atac_peak_72735	15	.	3.03416	3.38024	1.51284
3	53123135	53123983	Liver_M08.atac_peak_72736	52	.	4.95351	7.38505	5.22362
3	53199768	53200034	Liver_M08.atac_peak_72737	66	.	5.55666	8.84004	6.61593
3	53258852	53259775	Liver_M08.atac_peak_72738	331	.	7.34739	36.0036	33.1418
