## Supplementary Data 1. Cattle ATAC-seq peaks. for "A comparative analysis of chromatin accessibility in cattle, pig, and mouse tissues" (part 68 of 154)

### Sheet: Liver rep1 (continued)
# ATAC-seq peaks called from bovine liver (Male replicate 1)
3	53266724	53267019	Liver_M08.atac_peak_72739	93	.	6.69855	11.7079	9.36654
3	53277245	53277617	Liver_M08.atac_peak_72740	122	.	7.65138	14.7011	12.2821
3	53289505	53289851	Liver_M08.atac_peak_72741	22	.	3.4613	4.19619	2.24323
3	53301125	53301663	Liver_M08.atac_peak_72742	103	.	6.1613	12.6745	10.3225
3	53308324	53308608	Liver_M08.atac_peak_72743	31	.	3.86849	5.16339	3.1452
3	53318003	53318288	Liver_M08.atac_peak_72744	39	.	4.2459	6.05488	3.99832
3	53321527	53322428	Liver_M08.atac_peak_72745	17	.	3.20956	3.70218	1.79381
3	53337542	53337878	Liver_M08.atac_peak_72746	247	.	9.92414	27.4768	24.7795
3	53349099	53350118	Liver_M08.atac_peak_72747	55	.	4.68906	7.67305	5.50449
3	53357845	53358413	Liver_M08.atac_peak_72748	30	.	3.6245	5.10074	3.0933
3	53359925	53360258	Liver_M08.atac_peak_72749	66	.	5.12984	8.88167	6.67361
3	53374604	53375189	Liver_M08.atac_peak_72750	13	.	2.8127	3.18291	1.39222
3	53376428	53376737	Liver_M08.atac_peak_72751	38	.	3.99834	5.87472	3.80803
3	53410962	53411267	Liver_M08.atac_peak_72752	121	.	7.76945	14.6054	12.1853
3	53422976	53423900	Liver_M08.atac_peak_72753	186	.	6.57993	21.2105	18.6856
3	53431853	53432175	Liver_M08.atac_peak_72754	50	.	4.71818	7.22907	5.09772
3	53443612	53444843	Liver_M08.atac_peak_72755	174	.	5.27192	19.9818	17.4688
3	53456877	53457099	Liver_M08.atac_peak_72756	43	.	4.55081	6.45991	4.34515
3	53464494	53464812	Liver_M08.atac_peak_72757	103	.	6.32301	12.6798	10.3286
3	53470021	53470302	Liver_M08.atac_peak_72758	34	.	4.03725	5.4767	3.44922
3	53478581	53478913	Liver_M08.atac_peak_72759	26	.	3.69919	4.64686	2.6444
3	53504731	53504994	Liver_M08.atac_peak_72760	66	.	4.6649	8.91379	6.69989
3	53507151	53508261	Liver_M08.atac_peak_72761	128	.	6.13044	15.1417	12.846
3	53527895	53528397	Liver_M08.atac_peak_72762	46	.	4.43346	6.68857	4.60165
3	53537854	53538496	Liver_M08.atac_peak_72763	17	.	3.15379	3.5998	1.70446
3	53567323	53567824	Liver_M08.atac_peak_72764	134	.	7.1598	15.8818	13.4421
3	53582183	53582383	Liver_M08.atac_peak_72765	16	.	3.11435	3.52742	1.6413
3	53647466	53648583	Liver_M08.atac_peak_72766	228	.	7.43895	25.4221	22.8367
3	53683552	53683854	Liver_M08.atac_peak_72767	66	.	5.54081	8.87935	6.66422
3	53699357	53700123	Liver_M08.atac_peak_72768	31	.	3.78595	5.15971	3.17131
3	53714838	53715337	Liver_M08.atac_peak_72769	28	.	3.72733	4.81325	2.81449
3	53717474	53718118	Liver_M08.atac_peak_72770	34	.	3.92121	5.48857	3.49251
3	53727867	53728125	Liver_M08.atac_peak_72771	47	.	4.67805	6.84929	4.72587
3	53731706	53732650	Liver_M08.atac_peak_72772	20	.	3.33397	3.96809	2.05403
3	53763343	53764687	Liver_M08.atac_peak_72773	290	.	7.09337	31.7	29.0081
3	53792994	53793424	Liver_M08.atac_peak_72774	74	.	5.81159	9.70223	7.48156
3	53838965	53839250	Liver_M08.atac_peak_72775	140	.	8.48197	16.569	14.0887
3	53860758	53861156	Liver_M08.atac_peak_72776	240	.	10.1844	26.6824	24.006
3	53883289	53883489	Liver_M08.atac_peak_72777	21	.	3.39223	4.05742	2.1154
3	53903440	53903886	Liver_M08.atac_peak_72778	231	.	8.12511	25.7723	23.114
3	53908111	53908724	Liver_M08.atac_peak_72779	41	.	3.58787	6.24924	4.17235
3	54019734	54020400	Liver_M08.atac_peak_72780	17	.	3.18888	3.66476	1.76148
3	54185755	54186154	Liver_M08.atac_peak_72781	120	.	7.36518	14.4214	12.0407
3	54213722	54214033	Liver_M08.atac_peak_72782	18	.	3.26576	3.80533	1.88384
3	54360994	54361194	Liver_M08.atac_peak_72783	23	.	3.51746	4.28065	2.30678
3	54467459	54467930	Liver_M08.atac_peak_72784	19	.	3.33207	3.93026	1.99483
3	54583653	54583971	Liver_M08.atac_peak_72785	16	.	3.14347	3.58087	1.68794
3	54614481	54615386	Liver_M08.atac_peak_72786	21	.	3.43451	4.11506	2.15414
3	54676414	54677336	Liver_M08.atac_peak_72787	22	.	3.50626	4.26072	2.28978
3	54729843	54730043	Liver_M08.atac_peak_72788	25	.	3.641	4.54506	2.5583
3	54859327	54859779	Liver_M08.atac_peak_72789	45	.	4.47125	6.7183	4.59707
3	54891802	54892067	Liver_M08.atac_peak_72790	67	.	5.60308	8.94267	6.71406
3	54895189	54895479	Liver_M08.atac_peak_72791	32	.	3.84941	5.23915	3.20516
3	54898916	54899116	Liver_M08.atac_peak_72792	36	.	4.21099	5.69004	3.60898
3	54917915	54918121	Liver_M08.atac_peak_72793	39	.	4.38292	6.07109	3.96902
3	54928453	54929404	Liver_M08.atac_peak_72794	311	.	8.04113	33.8751	31.107
3	54938430	54939006	Liver_M08.atac_peak_72795	26	.	3.70093	4.65724	2.65757
3	54948312	54948623	Liver_M08.atac_peak_72796	51	.	4.90258	7.27434	5.12081
3	54970368	54970577	Liver_M08.atac_peak_72797	46	.	4.69953	6.77215	4.6326
3	55000089	55000806	Liver_M08.atac_peak_72798	15	.	3.03417	3.38024	1.51284
3	55014306	55014890	Liver_M08.atac_peak_72799	288	.	9.14598	31.5917	28.8498
3	55016624	55016872	Liver_M08.atac_peak_72800	21	.	2.83505	4.04913	2.12252
3	55132303	55132505	Liver_M08.atac_peak_72801	37	.	4.28088	5.84855	3.75903
3	55200159	55201535	Liver_M08.atac_peak_72802	221	.	5.88429	24.7053	22.1894
3	55402601	55403033	Liver_M08.atac_peak_72803	18	.	3.22819	3.73636	1.82364
3	55434092	55434736	Liver_M08.atac_peak_72804	15	.	3.06535	3.43747	1.5628
3	55453250	55453928	Liver_M08.atac_peak_72805	33	.	4.00748	5.34102	3.30921
3	55631590	55631852	Liver_M08.atac_peak_72806	44	.	4.61192	6.6002	4.48082
3	55754163	55754376	Liver_M08.atac_peak_72807	29	.	3.8824	5.0227	2.9923
3	55778266	55778869	Liver_M08.atac_peak_72808	215	.	8.76624	24.1572	21.59
3	55793774	55794145	Liver_M08.atac_peak_72809	198	.	10.2552	22.4111	19.8204
3	55858005	55858205	Liver_M08.atac_peak_72810	36	.	4.23916	5.73211	3.64141
3	55864706	55864906	Liver_M08.atac_peak_72811	29	.	3.8729	4.98473	2.9505
3	55866805	55867010	Liver_M08.atac_peak_72812	32	.	4.00679	5.25794	3.20299
3	56002875	56003080	Liver_M08.atac_peak_72813	46	.	4.713	6.77071	4.62378
3	56009249	56009547	Liver_M08.atac_peak_72814	28	.	3.79985	4.8591	2.84571
3	56036013	56036987	Liver_M08.atac_peak_72815	211	.	9.64732	23.693	21.1054
3	56209219	56209699	Liver_M08.atac_peak_72816	30	.	3.89612	5.06574	3.03828
3	56246185	56246403	Liver_M08.atac_peak_72817	28	.	3.82551	4.90363	2.88163
3	56261218	56261701	Liver_M08.atac_peak_72818	37	.	4.23674	5.80367	3.73114
3	56468420	56468689	Liver_M08.atac_peak_72819	106	.	7.22689	13.0284	10.6448
3	56472821	56473021	Liver_M08.atac_peak_72820	35	.	4.18931	5.65808	3.58149
3	56638328	56638592	Liver_M08.atac_peak_72821	21	.	3.41672	4.09284	2.14106
3	56708517	56708967	Liver_M08.atac_peak_72822	110	.	4.94396	13.4843	11.0959
3	56711983	56712720	Liver_M08.atac_peak_72823	42	.	2.43113	6.38877	4.29298
3	56714701	56716026	Liver_M08.atac_peak_72824	297	.	5.26347	32.4702	29.7129
3	56746699	56746921	Liver_M08.atac_peak_72825	17	.	3.17143	3.63327	1.73434
3	56756664	56757002	Liver_M08.atac_peak_72826	149	.	7.71335	17.4317	14.967
3	56801277	56801513	Liver_M08.atac_peak_72827	48	.	4.80103	6.98982	4.83748
3	56806608	56807299	Liver_M08.atac_peak_72828	51	.	4.65958	7.25132	5.13258
3	56871306	56871576	Liver_M08.atac_peak_72829	140	.	7.9493	16.5727	14.0976
3	56900902	56901643	Liver_M08.atac_peak_72830	122	.	5.7751	14.6568	12.2591
3	56915981	56916481	Liver_M08.atac_peak_72831	11	.	2.75382	2.96515	1.19942
3	56923012	56924544	Liver_M08.atac_peak_72832	165	.	6.1929	18.9103	16.5293
3	56960689	56961009	Liver_M08.atac_peak_72833	18	.	3.22992	3.73954	1.82642
3	57020234	57020508	Liver_M08.atac_peak_72834	64	.	5.47668	8.64073	6.42323
3	57094553	57094753	Liver_M08.atac_peak_72835	43	.	4.57075	6.45328	4.32199
3	57144137	57145740	Liver_M08.atac_peak_72836	293	.	5.6655	32.0152	29.3465
3	57193865	57194251	Liver_M08.atac_peak_72837	25	.	3.64673	4.54458	2.55225
3	57203815	57204203	Liver_M08.atac_peak_72838	309	.	8.09593	33.7439	30.9447
3	57207509	57207853	Liver_M08.atac_peak_72839	376	.	8.71751	40.5751	37.6655
3	57219259	57219523	Liver_M08.atac_peak_72840	19	.	3.22185	3.85636	1.97557
3	57235660	57236476	Liver_M08.atac_peak_72841	118	.	6.45283	14.2952	11.8978
3	57251324	57251636	Liver_M08.atac_peak_72842	121	.	6.90403	14.503	12.1074
3	57313567	57314843	Liver_M08.atac_peak_72843	252	.	6.2135	27.9578	25.2144
3	57341044	57341336	Liver_M08.atac_peak_72844	148	.	8.65043	17.3864	14.8912
3	57444793	57445004	Liver_M08.atac_peak_72845	26	.	3.67963	4.61838	2.62372
3	57590081	57590355	Liver_M08.atac_peak_72846	169	.	9.4964	19.5464	16.9936
3	57614530	57614842	Liver_M08.atac_peak_72847	25	.	3.651	4.56363	2.57437
3	57618420	57619442	Liver_M08.atac_peak_72848	18	.	3.25089	3.77803	1.86001
3	57673665	57674518	Liver_M08.atac_peak_72849	335	.	8.29142	36.4016	33.5303
3	57689819	57690091	Liver_M08.atac_peak_72850	55	.	5.05641	7.70393	5.53942
3	57755745	57755945	Liver_M08.atac_peak_72851	28	.	3.81221	4.87523	2.85561
3	57911787	57912175	Liver_M08.atac_peak_72852	15	.	3.06513	3.43707	1.56244
3	57935919	57936318	Liver_M08.atac_peak_72853	56	.	4.74582	7.85886	5.67968
3	57937192	57938152	Liver_M08.atac_peak_72854	19	.	3.12681	3.88665	1.98341
3	58374152	58374853	Liver_M08.atac_peak_72855	292	.	8.14237	31.9521	29.2979
3	58382118	58382774	Liver_M08.atac_peak_72856	27	.	3.7362	4.72296	2.71569
3	58400621	58400821	Liver_M08.atac_peak_72857	30	.	3.90974	5.06432	3.02609
3	58432390	58434098	Liver_M08.atac_peak_72858	88	.	5.94828	11.0707	8.84809
3	58445381	58445977	Liver_M08.atac_peak_72859	14	.	2.93795	3.26699	1.45759
3	58459484	58460333	Liver_M08.atac_peak_72860	65	.	4.43641	8.73786	6.56762
3	58462854	58463098	Liver_M08.atac_peak_72861	75	.	4.99241	9.85271	7.58834
3	58475194	58476675	Liver_M08.atac_peak_72862	12	.	2.76604	3.02304	1.24103
3	58490548	58492214	Liver_M08.atac_peak_72863	105	.	3.63003	12.8024	10.5063
3	58494704	58495350	Liver_M08.atac_peak_72864	307	.	6.29485	33.6134	30.7772
3	58523111	58523385	Liver_M08.atac_peak_72865	45	.	4.61611	6.64886	4.53161
3	58562095	58562309	Liver_M08.atac_peak_72866	35	.	4.16236	5.6048	3.53388
3	58569871	58570150	Liver_M08.atac_peak_72867	57	.	4.86172	7.96796	5.7858
3	58572327	58572805	Liver_M08.atac_peak_72868	22	.	3.2643	4.17017	2.2414
3	58573608	58573808	Liver_M08.atac_peak_72869	36	.	3.85464	5.65262	3.61055
3	58574653	58574913	Liver_M08.atac_peak_72870	69	.	5.13731	9.20153	6.98135
3	58618100	58619269	Liver_M08.atac_peak_72871	171	.	5.94098	19.6224	17.1079
3	58625752	58625972	Liver_M08.atac_peak_72872	40	.	4.43303	6.18982	4.08547
3	58635240	58635489	Liver_M08.atac_peak_72873	55	.	5.00526	7.69747	5.54023
3	58639971	58640212	Liver_M08.atac_peak_72874	31	.	3.74843	5.17915	3.15613
3	58643424	58644162	Liver_M08.atac_peak_72875	28	.	3.71935	4.76945	2.80328
3	58680165	58680525	Liver_M08.atac_peak_72876	425	.	12.9123	45.5393	42.5354
3	58690331	58690611	Liver_M08.atac_peak_72877	98	.	6.49516	12.2069	9.8643
3	58695187	58695437	Liver_M08.atac_peak_72878	44	.	4.37969	6.57783	4.46941
3	58700241	58700545	Liver_M08.atac_peak_72879	103	.	7.07389	12.7516	10.3838
3	58733427	58733709	Liver_M08.atac_peak_72880	94	.	6.76624	11.8385	9.49544
3	58741221	58741527	Liver_M08.atac_peak_72881	117	.	7.56558	14.1101	11.7123
3	58747165	58747422	Liver_M08.atac_peak_72882	66	.	5.16655	8.86861	6.64236
3	58748641	58748989	Liver_M08.atac_peak_72883	98	.	6.20903	12.156	9.85396
3	58785240	58785547	Liver_M08.atac_peak_72884	169	.	8.68377	19.503	16.9444
3	58819934	58820841	Liver_M08.atac_peak_72885	464	.	8.47247	49.5967	46.4885
3	58835722	58836525	Liver_M08.atac_peak_72886	247	.	7.04132	27.258	24.7494
3	58853003	58853302	Liver_M08.atac_peak_72887	142	.	8.49099	16.7698	14.2924
3	58890061	58891795	Liver_M08.atac_peak_72888	288	.	5.7681	31.5239	28.8473
3	58924879	58925091	Liver_M08.atac_peak_72889	54	.	5.08897	7.64056	5.45409
3	58935751	58936134	Liver_M08.atac_peak_72890	15	.	3.04205	3.3947	1.52547
3	58963373	58964241	Liver_M08.atac_peak_72891	15	.	3.03416	3.38024	1.51284
3	58987784	58988072	Liver_M08.atac_peak_72892	103	.	7.05011	12.6775	10.3155
3	59042925	59043383	Liver_M08.atac_peak_72893	96	.	6.79393	11.9554	9.61361
3	59055526	59056714	Liver_M08.atac_peak_72894	23	.	3.4425	4.23356	2.30463
3	59095322	59096661	Liver_M08.atac_peak_72895	125	.	4.69659	14.91	12.5951
3	59098757	59098979	Liver_M08.atac_peak_72896	55	.	3.51724	7.75556	5.58115
3	59108406	59108608	Liver_M08.atac_peak_72897	53	.	4.78035	7.52735	5.35521
3	59110042	59110294	Liver_M08.atac_peak_72898	25	.	3.52453	4.57438	2.59618
3	59112287	59112556	Liver_M08.atac_peak_72899	38	.	4.25205	5.93807	3.87013
3	59123921	59124161	Liver_M08.atac_peak_72900	39	.	4.20365	5.99421	3.93246
3	59127175	59127383	Liver_M08.atac_peak_72901	46	.	4.45234	6.76699	4.63534
3	59136908	59137497	Liver_M08.atac_peak_72902	39	.	4.17009	6.02736	3.98022
3	59146684	59146969	Liver_M08.atac_peak_72903	67	.	5.44421	8.98246	6.77122
3	59154673	59155377	Liver_M08.atac_peak_72904	15	.	2.99291	3.319	1.50984
3	59185372	59186111	Liver_M08.atac_peak_72905	34	.	3.97719	5.47824	3.4667
3	59219447	59219686	Liver_M08.atac_peak_72906	39	.	4.36354	6.02847	3.93017
3	59234192	59234493	Liver_M08.atac_peak_72907	18	.	3.20683	3.75715	1.88203
3	59308236	59308507	Liver_M08.atac_peak_72908	16	.	2.9649	3.47612	1.63697
3	59311004	59311268	Liver_M08.atac_peak_72909	30	.	3.82945	5.09069	3.07381
3	59348482	59349584	Liver_M08.atac_peak_72910	59	.	5.0056	8.11031	5.96623
3	59397726	59398619	Liver_M08.atac_peak_72911	320	.	7.74067	34.7659	32.0404
3	59431822	59432126	Liver_M08.atac_peak_72912	68	.	5.68621	9.1338	6.89666
3	59450814	59451079	Liver_M08.atac_peak_72913	103	.	7.08244	12.723	10.355
3	59473843	59474189	Liver_M08.atac_peak_72914	211	.	7.40667	23.7835	21.159
3	59475112	59475515	Liver_M08.atac_peak_72915	218	.	7.63611	24.4574	21.8257
3	59509498	59510039	Liver_M08.atac_peak_72916	58	.	5.13851	8.0331	5.87821
3	59542402	59542651	Liver_M08.atac_peak_72917	53	.	5.01168	7.52423	5.35563
3	59591250	59592908	Liver_M08.atac_peak_72918	236	.	5.62769	26.2172	23.6832
3	59616649	59618196	Liver_M08.atac_peak_72919	219	.	7.49826	24.4642	21.9219
3	59634084	59634763	Liver_M08.atac_peak_72920	85	.	5.99373	10.8858	8.59772
3	59638808	59640621	Liver_M08.atac_peak_72921	55	.	4.55471	7.66405	5.52311
3	59651405	59651797	Liver_M08.atac_peak_72922	124	.	6.29096	14.8478	12.4496
3	59658978	59659660	Liver_M08.atac_peak_72923	37	.	3.8213	5.82311	3.75331
3	59669561	59670517	Liver_M08.atac_peak_72924	85	.	6.04705	10.8225	8.56194
3	59687808	59689092	Liver_M08.atac_peak_72925	114	.	6.0992	13.8303	11.4461
3	59690661	59690934	Liver_M08.atac_peak_72926	48	.	4.0781	6.96432	4.83316
3	59699378	59699578	Liver_M08.atac_peak_72927	32	.	3.81882	5.30283	3.26665
3	59700481	59701286	Liver_M08.atac_peak_72928	26	.	3.47235	4.67031	2.68507
3	59706784	59707461	Liver_M08.atac_peak_72929	360	.	9.3735	38.9024	36.0091
3	59733956	59734470	Liver_M08.atac_peak_72930	43	.	4.31687	6.45451	4.38431
3	59740097	59741370	Liver_M08.atac_peak_72931	12	.	2.75574	3.0264	1.24626
3	59762808	59763469	Liver_M08.atac_peak_72932	66	.	5.45243	8.85123	6.66727
3	59768936	59769913	Liver_M08.atac_peak_72933	24	.	3.56394	4.39522	2.42258
3	59781345	59781850	Liver_M08.atac_peak_72934	16	.	3.12986	3.55589	1.66614
3	59816490	59816705	Liver_M08.atac_peak_72935	62	.	4.41566	8.42919	6.21681
3	59819434	59819935	Liver_M08.atac_peak_72936	253	.	8.53737	27.9285	25.3253
3	59840524	59840765	Liver_M08.atac_peak_72937	47	.	4.75718	6.89517	4.74693
3	59987653	59987905	Liver_M08.atac_peak_72938	110	.	7.36869	13.4486	11.0553
3	59996378	59996649	Liver_M08.atac_peak_72939	62	.	5.39176	8.43647	6.22876
3	60025816	60027066	Liver_M08.atac_peak_72940	154	.	5.53622	17.89	15.4748
3	60040262	60040462	Liver_M08.atac_peak_72941	34	.	4.09829	5.4818	3.4244
3	60073016	60073265	Liver_M08.atac_peak_72942	15	.	3.03416	3.38024	1.51284
3	60110631	60111474	Liver_M08.atac_peak_72943	223	.	7.6591	25.0437	22.3886
3	60193170	60193375	Liver_M08.atac_peak_72944	61	.	5.42978	8.38519	6.15494
3	60221959	60222485	Liver_M08.atac_peak_72945	44	.	4.61964	6.61594	4.48826
3	60468535	60469177	Liver_M08.atac_peak_72946	149	.	7.40847	17.329	14.9038
3	60510425	60510640	Liver_M08.atac_peak_72947	33	.	4.07647	5.40634	3.34231
3	60554820	60555434	Liver_M08.atac_peak_72948	22	.	3.472	4.20849	2.2505
3	60629001	60629655	Liver_M08.atac_peak_72949	57	.	4.85146	7.90885	5.78239
3	60654208	60654479	Liver_M08.atac_peak_72950	28	.	3.8131	4.87432	2.85268
3	60691876	60692907	Liver_M08.atac_peak_72951	22	.	3.46229	4.18081	2.22053
3	60858993	60859341	Liver_M08.atac_peak_72952	157	.	8.76242	18.2614	15.7578
3	60902259	60902459	Liver_M08.atac_peak_72953	43	.	4.60326	6.52518	4.39148
3	60940148	60940348	Liver_M08.atac_peak_72954	19	.	3.30291	3.87474	1.94516
3	61211827	61212053	Liver_M08.atac_peak_72955	44	.	4.63372	6.626	4.49594
3	61618477	61618889	Liver_M08.atac_peak_72956	87	.	6.3195	10.9826	8.71126
3	61680270	61680552	Liver_M08.atac_peak_72957	54	.	5.03389	7.61235	5.44986
3	61788667	61789079	Liver_M08.atac_peak_72958	23	.	3.51312	4.28101	2.31177
3	61818731	61818993	Liver_M08.atac_peak_72959	62	.	5.42642	8.48818	6.27179
3	61861120	61861369	Liver_M08.atac_peak_72960	47	.	4.74534	6.92979	4.79285
3	62280068	62280452	Liver_M08.atac_peak_72961	17	.	3.17865	3.64544	1.74429
3	62530225	62530721	Liver_M08.atac_peak_72962	28	.	3.83497	4.92201	2.89815
3	62537565	62537840	Liver_M08.atac_peak_72963	119	.	7.61517	14.3767	11.972
3	62626844	62627044	Liver_M08.atac_peak_72964	23	.	3.55859	4.36839	2.39083
3	62631747	62635484	Liver_M08.atac_peak_72965	88	.	3.29118	11.1122	8.87687
3	62740455	62740671	Liver_M08.atac_peak_72966	55	.	5.14015	7.76503	5.57802
3	62743403	62743854	Liver_M08.atac_peak_72967	115	.	7.36232	13.8779	11.5
3	62752531	62752847	Liver_M08.atac_peak_72968	85	.	6.34276	10.8754	8.5843
3	62760785	62761071	Liver_M08.atac_peak_72969	90	.	6.57908	11.3971	9.07274
3	62838408	62838950	Liver_M08.atac_peak_72970	28	.	3.6795	4.79782	2.82245
3	62840230	62840523	Liver_M08.atac_peak_72971	114	.	7.02019	13.8525	11.4665
3	62849776	62850093	Liver_M08.atac_peak_72972	38	.	4.32739	5.97115	3.88099
3	62881738	62881943	Liver_M08.atac_peak_72973	36	.	4.2288	5.72718	3.64197
3	62973443	62973652	Liver_M08.atac_peak_72974	51	.	4.94841	7.30425	5.13041
3	63015253	63015589	Liver_M08.atac_peak_72975	46	.	4.68928	6.79404	4.66533
3	63102501	63102775	Liver_M08.atac_peak_72976	86	.	6.41478	10.9404	8.63039
3	63147664	63147923	Liver_M08.atac_peak_72977	58	.	5.21983	8.02201	5.83131
3	63150839	63151154	Liver_M08.atac_peak_72978	31	.	3.92894	5.12612	3.10083
3	63230353	63230575	Liver_M08.atac_peak_72979	33	.	4.04165	5.37597	3.32875
3	63362733	63362986	Liver_M08.atac_peak_72980	113	.	7.4869	13.7792	11.3798
3	63375239	63375447	Liver_M08.atac_peak_72981	63	.	5.50568	8.57361	6.33718
3	63556458	63556679	Liver_M08.atac_peak_72982	41	.	4.44043	6.21673	4.11137
3	63995375	63995576	Liver_M08.atac_peak_72983	41	.	4.48116	6.29766	4.18719
3	63999235	63999520	Liver_M08.atac_peak_72984	44	.	4.61284	6.60309	4.48032
3	64231701	64232006	Liver_M08.atac_peak_72985	15	.	3.03416	3.38024	1.51284
3	64398000	64398226	Liver_M08.atac_peak_72986	22	.	3.46378	4.19137	2.23401
3	65108093	65108355	Liver_M08.atac_peak_72987	62	.	5.39334	8.438	6.23207
3	65580245	65580494	Liver_M08.atac_peak_72988	51	.	4.90724	7.26814	5.10943
3	65603190	65603472	Liver_M08.atac_peak_72989	55	.	5.11074	7.7487	5.56783
3	65667165	65667670	Liver_M08.atac_peak_72990	188	.	8.78617	21.4317	18.8664
3	65900009	65900280	Liver_M08.atac_peak_72991	15	.	3.05983	3.42734	1.55396
3	66024136	66025192	Liver_M08.atac_peak_72992	77	.	5.84906	9.9002	7.70239
3	66029764	66030611	Liver_M08.atac_peak_72993	57	.	5.1239	7.92161	5.7595
3	66042915	66044134	Liver_M08.atac_peak_72994	133	.	7.4999	15.7822	13.3881
3	66047099	66047299	Liver_M08.atac_peak_72995	21	.	3.32569	4.07063	2.13828
3	66071170	66071506	Liver_M08.atac_peak_72996	139	.	7.89359	16.4361	13.9902
3	66079504	66079756	Liver_M08.atac_peak_72997	35	.	4.13672	5.58013	3.52062
3	66193500	66193861	Liver_M08.atac_peak_72998	30	.	3.89986	5.0787	3.0539
3	66444238	66444783	Liver_M08.atac_peak_72999	18	.	3.1851	3.75996	1.86837
3	66448268	66449201	Liver_M08.atac_peak_73000	15	.	3.03982	3.39417	1.53825
3	66539727	66540103	Liver_M08.atac_peak_73001	17	.	3.19429	3.67588	1.77191
3	66547928	66548135	Liver_M08.atac_peak_73002	42	.	4.53135	6.35065	4.22124
3	66557433	66557682	Liver_M08.atac_peak_73003	28	.	3.82796	4.90946	2.88777
3	66575410	66575705	Liver_M08.atac_peak_73004	99	.	6.61507	12.2766	9.92976
3	66605468	66605751	Liver_M08.atac_peak_73005	38	.	4.27326	5.91689	3.84676
3	66636984	66637803	Liver_M08.atac_peak_73006	92	.	5.5188	11.4785	9.26968
3	66672904	66673264	Liver_M08.atac_peak_73007	288	.	12.0614	31.6598	28.8646
3	66706895	66708353	Liver_M08.atac_peak_73008	197	.	6.55821	22.3494	19.7866
3	66718115	66718454	Liver_M08.atac_peak_73009	155	.	8.90175	18.0018	15.5028
3	66796911	66797942	Liver_M08.atac_peak_73010	75	.	5.13447	9.82734	7.59832
3	66882400	66883030	Liver_M08.atac_peak_73011	93	.	6.52522	11.6644	9.36212
3	66900367	66901292	Liver_M08.atac_peak_73012	274	.	8.27753	30.238	27.4853
3	66974436	66975779	Liver_M08.atac_peak_73013	216	.	5.74927	24.2045	21.6211
3	67017275	67017686	Liver_M08.atac_peak_73014	16	.	3.09395	3.48997	1.60862
3	67120271	67120515	Liver_M08.atac_peak_73015	69	.	5.35641	9.1611	6.92823
3	67357197	67357828	Liver_M08.atac_peak_73016	178	.	7.47623	20.4166	17.8948
3	67365037	67365786	Liver_M08.atac_peak_73017	26	.	3.67567	4.60322	2.60665
3	67430281	67431050	Liver_M08.atac_peak_73018	199	.	8.0357	22.5283	19.9347
3	67500212	67501050	Liver_M08.atac_peak_73019	39	.	4.34427	6.02643	3.93646
3	67630720	67630920	Liver_M08.atac_peak_73020	17	.	3.18363	3.65458	1.75227
3	67652174	67652955	Liver_M08.atac_peak_73021	12	.	2.8169	3.07269	1.29011
3	67734780	67734980	Liver_M08.atac_peak_73022	18	.	3.18519	3.67272	1.80938
3	67766602	67767005	Liver_M08.atac_peak_73023	115	.	6.89103	13.9475	11.5497
3	67784313	67784600	Liver_M08.atac_peak_73024	95	.	6.78771	11.9232	9.58113
3	67803317	67803617	Liver_M08.atac_peak_73025	100	.	6.91501	12.3974	10.0602
3	67812396	67814075	Liver_M08.atac_peak_73026	60	.	4.61053	8.22979	6.06695
3	67844066	67844349	Liver_M08.atac_peak_73027	60	.	5.24586	8.27726	6.08284
3	67849200	67849441	Liver_M08.atac_peak_73028	21	.	3.42616	4.12157	2.17248
3	68121763	68122033	Liver_M08.atac_peak_73029	37	.	4.21251	5.77131	3.70857
3	68190355	68190951	Liver_M08.atac_peak_73030	19	.	3.28489	3.84285	1.91806
3	68287774	68288146	Liver_M08.atac_peak_73031	156	.	8.4806	18.1199	15.6121
3	68292876	68294392	Liver_M08.atac_peak_73032	24	.	3.51284	4.36408	2.40391
3	68386888	68387143	Liver_M08.atac_peak_73033	57	.	5.17083	7.93143	5.75149
3	68410582	68410876	Liver_M08.atac_peak_73034	79	.	5.92517	10.173	7.90319
3	68434131	68434364	Liver_M08.atac_peak_73035	55	.	5.12887	7.77015	5.58517
3	68450209	68450546	Liver_M08.atac_peak_73036	63	.	5.42265	8.51946	6.3096
3	68554983	68555286	Liver_M08.atac_peak_73037	168	.	7.36047	19.4444	16.8988
3	68557501	68558180	Liver_M08.atac_peak_73038	62	.	4.48755	8.45724	6.26936
3	68571271	68571600	Liver_M08.atac_peak_73039	192	.	9.86512	21.7719	19.2103
3	68596543	68597262	Liver_M08.atac_peak_73040	15	.	3.05633	3.42609	1.57131
3	68598675	68599245	Liver_M08.atac_peak_73041	16	.	3.05441	3.49401	1.64187
3	68621666	68622774	Liver_M08.atac_peak_73042	91	.	5.31089	11.3583	9.13058
3	68624073	68624982	Liver_M08.atac_peak_73043	20	.	3.03589	3.96647	2.05807
3	68630757	68630957	Liver_M08.atac_peak_73044	31	.	3.99209	5.23619	3.18601
3	68643371	68644101	Liver_M08.atac_peak_73045	108	.	6.28467	13.2253	10.89
3	68649313	68650091	Liver_M08.atac_peak_73046	32	.	3.99239	5.28638	3.25448
3	68659834	68660034	Liver_M08.atac_peak_73047	22	.	3.46112	4.18141	2.22273
3	68678396	68678947	Liver_M08.atac_peak_73048	29	.	3.6902	4.95057	2.94818
3	68727089	68727613	Liver_M08.atac_peak_73049	451	.	11.7813	48.2411	45.1981
3	68837692	68837945	Liver_M08.atac_peak_73050	25	.	3.62426	4.49739	2.50732
3	69055287	69056325	Liver_M08.atac_peak_73051	20	.	3.36092	3.98746	2.04733
3	69065635	69066227	Liver_M08.atac_peak_73052	219	.	8.49964	24.4592	21.922
3	69113228	69113598	Liver_M08.atac_peak_73053	92	.	6.57441	11.5167	9.20825
3	69124117	69125025	Liver_M08.atac_peak_73054	286	.	7.10758	31.3831	28.6788
3	69130639	69131107	Liver_M08.atac_peak_73055	139	.	7.85857	16.4164	13.9899
3	69136169	69136986	Liver_M08.atac_peak_73056	50	.	4.78684	7.18151	5.07481
3	69156005	69157220	Liver_M08.atac_peak_73057	40	.	3.98977	6.11783	4.04579
3	69284167	69284396	Liver_M08.atac_peak_73058	41	.	4.50298	6.31904	4.19957
3	69415389	69415589	Liver_M08.atac_peak_73059	16	.	3.13934	3.57329	1.68132
3	69581354	69581751	Liver_M08.atac_peak_73060	42	.	4.46226	6.31071	4.21174
3	69587786	69588196	Liver_M08.atac_peak_73061	15	.	3.03416	3.38024	1.51284
3	69604928	69605170	Liver_M08.atac_peak_73062	42	.	4.49938	6.34416	4.23188
3	69627038	69627338	Liver_M08.atac_peak_73063	160	.	8.24361	18.5607	16.0384
3	69659354	69660238	Liver_M08.atac_peak_73064	22	.	3.27422	4.17959	2.24578
3	69670896	69671308	Liver_M08.atac_peak_73065	14	.	2.92472	3.27831	1.45989
3	69773829	69774029	Liver_M08.atac_peak_73066	29	.	3.82955	4.92365	2.9058
3	69815305	69815547	Liver_M08.atac_peak_73067	43	.	4.52438	6.43784	4.33109
3	69888863	69889086	Liver_M08.atac_peak_73068	38	.	3.92493	5.96373	3.88927
3	69892907	69893254	Liver_M08.atac_peak_73069	239	.	9.80432	26.6526	23.9676
3	69956811	69957098	Liver_M08.atac_peak_73070	192	.	10.2911	21.8919	19.278
3	69972404	69972677	Liver_M08.atac_peak_73071	58	.	5.24747	8.01042	5.80712
3	69982105	69982459	Liver_M08.atac_peak_73072	142	.	7.94121	16.7305	14.2768
3	69989147	69991795	Liver_M08.atac_peak_73073	63	.	3.66957	8.48854	6.37171
3	69994252	69994485	Liver_M08.atac_peak_73074	95	.	4.71599	11.9118	9.57655
3	70023192	70023481	Liver_M08.atac_peak_73075	62	.	5.4024	8.45829	6.25086
3	70040416	70040727	Liver_M08.atac_peak_73076	151	.	8.66165	17.6797	15.1804
3	70048975	70049204	Liver_M08.atac_peak_73077	73	.	5.90744	9.61475	7.3476
3	70061073	70061667	Liver_M08.atac_peak_73078	76	.	5.71097	9.87122	7.63523
3	70176180	70176614	Liver_M08.atac_peak_73079	24	.	3.58777	4.43616	2.46326
3	70237293	70237662	Liver_M08.atac_peak_73080	69	.	5.40994	9.19137	6.95144
3	70261488	70261688	Liver_M08.atac_peak_73081	40	.	4.46239	6.21349	4.09464
3	70484347	70484606	Liver_M08.atac_peak_73082	68	.	5.69513	9.1032	6.85535
3	70608149	70608708	Liver_M08.atac_peak_73083	571	.	12.6463	60.4528	57.1875
3	71579120	71579670	Liver_M08.atac_peak_73084	15	.	3.03416	3.38024	1.51284
3	71661127	71662047	Liver_M08.atac_peak_73085	16	.	3.12748	3.55151	1.66232
3	71783643	71783848	Liver_M08.atac_peak_73086	32	.	4.00518	5.27829	3.23068
3	71967010	71967210	Liver_M08.atac_peak_73087	20	.	3.36359	3.9876	2.04456
3	72658544	72658744	Liver_M08.atac_peak_73088	23	.	3.54781	4.35791	2.38644
3	72667732	72667940	Liver_M08.atac_peak_73089	32	.	4.02194	5.28846	3.23106
3	72792369	72792570	Liver_M08.atac_peak_73090	23	.	3.53878	4.3256	2.34922
3	72810516	72812413	Liver_M08.atac_peak_73091	57	.	4.57706	7.91037	5.78151
3	72997396	72997700	Liver_M08.atac_peak_73092	16	.	3.14602	3.58555	1.69203
3	73067784	73068004	Liver_M08.atac_peak_73093	60	.	5.33934	8.22972	6.0187
3	73308016	73308286	Liver_M08.atac_peak_73094	62	.	5.38123	8.42464	6.22209
3	73321284	73321910	Liver_M08.atac_peak_73095	122	.	7.64797	14.5892	12.2045
3	73408983	73409339	Liver_M08.atac_peak_73096	259	.	11.1998	28.6995	25.9835
3	73465425	73465690	Liver_M08.atac_peak_73097	67	.	5.59562	8.92931	6.70031
3	73560025	73560233	Liver_M08.atac_peak_73098	45	.	4.6346	6.63588	4.5056
3	73594389	73594659	Liver_M08.atac_peak_73099	89	.	6.55476	11.3084	8.98694
3	73645033	73645339	Liver_M08.atac_peak_73100	106	.	7.18171	13.003	10.6271
3	73665445	73665795	Liver_M08.atac_peak_73101	134	.	8.12413	15.847	13.4181
3	73948415	73948683	Liver_M08.atac_peak_73102	74	.	5.90659	9.67467	7.41159
3	74047863	74048063	Liver_M08.atac_peak_73103	38	.	4.33669	5.98158	3.8882
3	74052899	74053303	Liver_M08.atac_peak_73104	41	.	4.47722	6.26078	4.14396
3	74114899	74115141	Liver_M08.atac_peak_73105	57	.	4.61106	7.8979	5.7191
3	74116486	74117136	Liver_M08.atac_peak_73106	65	.	4.94555	8.79051	6.57519
3	74145845	74147254	Liver_M08.atac_peak_73107	180	.	6.15322	20.4706	18.0432
3	74182702	74182959	Liver_M08.atac_peak_73108	85	.	4.05932	10.8075	8.52495
3	74185499	74187547	Liver_M08.atac_peak_73109	114	.	4.37778	13.7307	11.4234
3	74194565	74195487	Liver_M08.atac_peak_73110	20	.	3.22783	3.91894	2.01243
3	74198795	74199744	Liver_M08.atac_peak_73111	15	.	2.98638	3.41251	1.56674
3	74279258	74279510	Liver_M08.atac_peak_73112	60	.	5.29696	8.23113	6.04265
3	74283822	74284179	Liver_M08.atac_peak_73113	84	.	6.2917	10.7249	8.42572
3	74306267	74307223	Liver_M08.atac_peak_73114	94	.	5.72905	11.7132	9.48367
3	74329718	74329969	Liver_M08.atac_peak_73115	49	.	4.81633	7.06397	4.9181
3	74374764	74375039	Liver_M08.atac_peak_73116	135	.	8.26331	16.0066	13.5389
3	74383730	74384042	Liver_M08.atac_peak_73117	37	.	4.25117	5.80072	3.72107
3	74390818	74391274	Liver_M08.atac_peak_73118	394	.	12.172	42.4094	39.4648
3	74397254	74397543	Liver_M08.atac_peak_73119	91	.	6.61427	11.5024	9.17635
3	74404813	74405013	Liver_M08.atac_peak_73120	23	.	3.543	4.33538	2.35934
3	74422353	74423209	Liver_M08.atac_peak_73121	74	.	5.73158	9.62719	7.41792
3	74493306	74493558	Liver_M08.atac_peak_73122	40	.	4.25021	6.18879	4.09675
3	74495808	74496235	Liver_M08.atac_peak_73123	42	.	4.51826	6.33094	4.20458
3	74596421	74596705	Liver_M08.atac_peak_73124	109	.	7.33969	13.3453	10.9511
3	74673203	74673407	Liver_M08.atac_peak_73125	46	.	4.72973	6.78225	4.62781
3	74718490	74718690	Liver_M08.atac_peak_73126	26	.	3.68001	4.61386	2.61527
3	74793605	74794335	Liver_M08.atac_peak_73127	527	.	10.441	55.9389	52.7093
3	74829697	74830613	Liver_M08.atac_peak_73128	236	.	7.32124	26.2556	23.6498
3	74963684	74964493	Liver_M08.atac_peak_73129	222	.	8.02153	24.8832	22.2886
3	74976984	74977924	Liver_M08.atac_peak_73130	258	.	7.83753	28.4893	25.8349
3	75029689	75029947	Liver_M08.atac_peak_73131	64	.	5.47359	8.63132	6.41408
3	75035086	75035336	Liver_M08.atac_peak_73132	47	.	4.72636	6.84339	4.70389
3	75061806	75062042	Liver_M08.atac_peak_73133	50	.	4.88001	7.19963	5.04381
3	75112649	75112892	Liver_M08.atac_peak_73134	26	.	3.70307	4.65437	2.65144
3	75182271	75182514	Liver_M08.atac_peak_73135	43	.	4.53787	6.44106	4.32609
3	75241370	75241854	Liver_M08.atac_peak_73136	17	.	3.16324	3.61716	1.71961
3	75644375	75645898	Liver_M08.atac_peak_73137	122	.	6.09479	14.6013	12.2793
3	75792181	75792452	Liver_M08.atac_peak_73138	64	.	5.48773	8.68027	6.46081
3	75864948	75865183	Liver_M08.atac_peak_73139	17	.	3.17427	3.6374	1.73728
3	75964653	75964859	Liver_M08.atac_peak_73140	43	.	4.60596	6.51483	4.3765
3	76033397	76033597	Liver_M08.atac_peak_73141	32	.	4.04628	5.34819	3.29007
3	76051168	76051527	Liver_M08.atac_peak_73142	49	.	4.83067	7.12238	4.9764
3	76074329	76074573	Liver_M08.atac_peak_73143	31	.	3.93304	5.14576	3.1161
3	76132587	76132939	Liver_M08.atac_peak_73144	170	.	9.44359	19.6098	17.0722
3	76144804	76146125	Liver_M08.atac_peak_73145	48	.	4.58412	7.01683	4.89421
3	76767885	76768462	Liver_M08.atac_peak_73146	408	.	11.2519	43.7833	40.8978
3	76851901	76852212	Liver_M08.atac_peak_73147	144	.	8.50737	16.9191	14.456
3	76965828	76966171	Liver_M08.atac_peak_73148	228	.	10.3276	25.4958	22.841
3	76986001	76986345	Liver_M08.atac_peak_73149	18	.	3.21838	3.71836	1.80794
3	77018149	77019125	Liver_M08.atac_peak_73150	23	.	3.42864	4.34334	2.39952
3	77070572	77072313	Liver_M08.atac_peak_73151	56	.	4.42207	7.73362	5.60714
3	77192651	77193650	Liver_M08.atac_peak_73152	121	.	7.04676	14.5093	12.1096
3	77204026	77204598	Liver_M08.atac_peak_73153	227	.	8.00132	25.3103	22.7257
3	77231172	77231426	Liver_M08.atac_peak_73154	57	.	5.19289	7.9705	5.78541
3	77246834	77248248	Liver_M08.atac_peak_73155	55	.	4.61652	7.67893	5.53894
3	77253429	77254402	Liver_M08.atac_peak_73156	51	.	4.32706	7.31517	5.18053
3	77258968	77259511	Liver_M08.atac_peak_73157	120	.	6.19412	14.4448	12.0883
3	77346665	77347017	Liver_M08.atac_peak_73158	268	.	11.3338	29.6048	26.8691
3	77353773	77354520	Liver_M08.atac_peak_73159	15	.	3.03416	3.38024	1.51284
3	77489061	77490925	Liver_M08.atac_peak_73160	140	.	4.97525	16.3873	14.041
3	77529846	77530057	Liver_M08.atac_peak_73161	41	.	4.33777	6.26621	4.16485
3	77533451	77534197	Liver_M08.atac_peak_73162	18	.	3.14396	3.74341	1.85518
3	77555901	77557325	Liver_M08.atac_peak_73163	21	.	3.21012	4.02546	2.11897
3	77564760	77565159	Liver_M08.atac_peak_73164	190	.	7.96843	21.608	19.0781
3	77566459	77566702	Liver_M08.atac_peak_73165	26	.	3.16485	4.65342	2.68017
3	77575393	77576504	Liver_M08.atac_peak_73166	73	.	5.59061	9.53909	7.32173
3	77586817	77587121	Liver_M08.atac_peak_73167	41	.	4.41864	6.19799	4.10226
3	77592154	77592731	Liver_M08.atac_peak_73168	47	.	3.83499	6.87818	4.75602
3	77596681	77597085	Liver_M08.atac_peak_73169	250	.	7.36737	27.7088	25.0208
3	77599673	77599932	Liver_M08.atac_peak_73170	134	.	5.57368	15.9105	13.4547
3	77604081	77604346	Liver_M08.atac_peak_73171	104	.	5.74986	12.7666	10.4055
3	77606476	77606676	Liver_M08.atac_peak_73172	19	.	2.98104	3.79835	1.9066
3	77610868	77611219	Liver_M08.atac_peak_73173	54	.	4.61272	7.56571	5.42163
3	77616926	77617141	Liver_M08.atac_peak_73174	38	.	3.7123	5.9563	3.87512
3	77621536	77621785	Liver_M08.atac_peak_73175	94	.	4.53111	11.7817	9.44655
3	77623110	77623794	Liver_M08.atac_peak_73176	86	.	4.51223	10.9623	8.66158
3	77631290	77631573	Liver_M08.atac_peak_73177	84	.	6.33483	10.7719	8.47187
3	77637842	77638086	Liver_M08.atac_peak_73178	66	.	5.62422	8.91614	6.67433
3	77650228	77652263	Liver_M08.atac_peak_73179	223	.	4.64417	24.8891	22.3384
3	77663775	77664205	Liver_M08.atac_peak_73180	105	.	7.16066	12.941	10.5679
3	77670329	77670845	Liver_M08.atac_peak_73181	130	.	7.76225	15.4375	13.0164
3	77691086	77692216	Liver_M08.atac_peak_73182	59	.	4.35349	8.06074	5.92176
3	77696608	77696892	Liver_M08.atac_peak_73183	102	.	6.49745	12.5729	10.2116
3	77706716	77707010	Liver_M08.atac_peak_73184	69	.	4.23174	9.12597	6.90928
3	77708053	77708513	Liver_M08.atac_peak_73185	298	.	8.85733	32.6021	29.8212
3	77723175	77723440	Liver_M08.atac_peak_73186	120	.	7.44241	14.5212	12.0997
3	77726550	77726805	Liver_M08.atac_peak_73187	10	.	2.33667	2.79668	1.05163
3	77728324	77728837	Liver_M08.atac_peak_73188	32	.	3.13291	5.26801	3.24731
3	77730604	77730950	Liver_M08.atac_peak_73189	142	.	5.87572	16.7419	14.2998
3	77732335	77732865	Liver_M08.atac_peak_73190	26	.	3.04898	4.63776	2.67492
3	77741924	77742567	Liver_M08.atac_peak_73191	26	.	2.9061	4.62623	2.64682
3	77743423	77744019	Liver_M08.atac_peak_73192	123	.	5.21799	14.6806	12.3414
3	77745271	77745673	Liver_M08.atac_peak_73193	92	.	4.85247	11.6225	9.29391
3	77751883	77752231	Liver_M08.atac_peak_73194	78	.	5.91898	10.1274	7.87597
3	77760900	77761193	Liver_M08.atac_peak_73195	121	.	6.91137	14.5807	12.1778
3	77762263	77762659	Liver_M08.atac_peak_73196	39	.	3.88214	6.03788	3.95263
3	77768665	77769924	Liver_M08.atac_peak_73197	54	.	4.20988	7.56157	5.43669
3	77780510	77781457	Liver_M08.atac_peak_73198	139	.	5.0412	16.4038	13.9889
3	77782472	77782834	Liver_M08.atac_peak_73199	222	.	6.53757	24.9312	22.2899
3	77792618	77793128	Liver_M08.atac_peak_73200	75	.	5.02117	9.76726	7.513
3	77798835	77799206	Liver_M08.atac_peak_73201	77	.	4.74699	9.95569	7.71265
3	77801588	77802058	Liver_M08.atac_peak_73202	71	.	4.32382	9.3651	7.12395
3	77806277	77807105	Liver_M08.atac_peak_73203	74	.	4.48169	9.66823	7.45332
3	77809571	77809797	Liver_M08.atac_peak_73204	38	.	3.6252	5.96465	3.89263
3	77813335	77813613	Liver_M08.atac_peak_73205	96	.	6.10453	11.9909	9.66092
3	77819620	77820191	Liver_M08.atac_peak_73206	82	.	5.7906	10.5334	8.23776
3	77850216	77850601	Liver_M08.atac_peak_73207	302	.	11.041	33.0408	30.2529
3	77864537	77865146	Liver_M08.atac_peak_73208	118	.	6.85151	14.1899	11.8257
3	77877903	77879009	Liver_M08.atac_peak_73209	15	.	3.03416	3.38024	1.51284
3	77921921	77923595	Liver_M08.atac_peak_73210	467	.	7.72256	49.8012	46.7754
3	77950872	77951244	Liver_M08.atac_peak_73211	159	.	7.86336	18.3965	15.9055
3	77988665	77989261	Liver_M08.atac_peak_73212	84	.	6.03744	10.6569	8.41959
3	77995434	77995991	Liver_M08.atac_peak_73213	35	.	4.12587	5.55647	3.50056
3	78020090	78020290	Liver_M08.atac_peak_73214	26	.	3.69951	4.65638	2.65812
3	78025065	78025358	Liver_M08.atac_peak_73215	24	.	3.5714	4.4154	2.44364
3	78034823	78035632	Liver_M08.atac_peak_73216	73	.	5.79662	9.59458	7.33031
3	78173592	78173894	Liver_M08.atac_peak_73217	156	.	8.90582	18.1829	15.6745
3	78234143	78234462	Liver_M08.atac_peak_73218	60	.	5.30764	8.27405	6.08072
3	78252599	78252809	Liver_M08.atac_peak_73219	21	.	3.40046	4.06647	2.12021
3	78268299	78268601	Liver_M08.atac_peak_73220	39	.	4.36265	6.07701	3.98925
3	78273707	78274738	Liver_M08.atac_peak_73221	250	.	7.28342	27.7859	25.0769
3	78304496	78304705	Liver_M08.atac_peak_73222	30	.	3.90729	5.06378	3.02636
3	78326056	78326534	Liver_M08.atac_peak_73223	48	.	4.18313	6.92019	4.82089
3	78329479	78329790	Liver_M08.atac_peak_73224	20	.	3.05501	3.9333	2.02266
3	78361287	78361797	Liver_M08.atac_peak_73225	306	.	11.6653	33.3439	30.6039
3	78395493	78396397	Liver_M08.atac_peak_73226	23	.	3.55271	4.35497	2.37742
3	78402533	78403396	Liver_M08.atac_peak_73227	325	.	7.98968	35.3117	32.5337
3	78408147	78409067	Liver_M08.atac_peak_73228	452	.	8.28849	48.3483	45.2661
3	78570654	78571084	Liver_M08.atac_peak_73229	45	.	4.58719	6.61169	4.50222
3	78602889	78603427	Liver_M08.atac_peak_73230	166	.	8.52996	19.2243	16.6768
3	78667298	78667656	Liver_M08.atac_peak_73231	39	.	4.39627	6.10183	3.99703
3	78708566	78708799	Liver_M08.atac_peak_73232	25	.	3.6121	4.48864	2.50711
3	78740574	78740807	Liver_M08.atac_peak_73233	43	.	4.52241	6.41131	4.30012
3	78772865	78773665	Liver_M08.atac_peak_73234	77	.	5.73793	10.0186	7.78808
3	78810272	78811596	Liver_M08.atac_peak_73235	44	.	4.1944	6.48959	4.42238
3	78897930	78898194	Liver_M08.atac_peak_73236	96	.	6.66139	11.9903	9.65508
3	78906896	78908289	Liver_M08.atac_peak_73237	13	.	2.83325	3.09774	1.31212
3	78926226	78926544	Liver_M08.atac_peak_73238	89	.	4.80516	11.2198	8.9477
3	78929559	78930093	Liver_M08.atac_peak_73239	156	.	6.55795	18.1053	15.6311
3	78958866	78959960	Liver_M08.atac_peak_73240	29	.	3.85939	4.98762	2.96501
3	78997441	78997867	Liver_M08.atac_peak_73241	208	.	6.57051	23.4659	20.8529
3	79001376	79001835	Liver_M08.atac_peak_73242	93	.	4.2286	11.5847	9.30024
3	79010156	79010474	Liver_M08.atac_peak_73243	85	.	6.05663	10.8693	8.58373
3	79019628	79020425	Liver_M08.atac_peak_73244	26	.	3.6776	4.62028	2.63167
3	79024350	79024613	Liver_M08.atac_peak_73245	14	.	2.92207	3.2305	1.42915
3	79040205	79040452	Liver_M08.atac_peak_73246	38	.	4.2731	5.87704	3.80018
3	79074432	79075297	Liver_M08.atac_peak_73247	73	.	4.81397	9.52217	7.30675
3	79079371	79079575	Liver_M08.atac_peak_73248	26	.	3.11145	4.60955	2.63133
3	79080519	79081016	Liver_M08.atac_peak_73249	14	.	2.86393	3.30245	1.48796
3	79105343	79105648	Liver_M08.atac_peak_73250	173	.	9.05209	19.9087	17.3533
3	79106716	79106954	Liver_M08.atac_peak_73251	25	.	3.47839	4.53707	2.56625
3	79118499	79119251	Liver_M08.atac_peak_73252	100	.	6.76318	12.3809	10.0902
3	79299509	79299756	Liver_M08.atac_peak_73253	32	.	3.99934	5.26633	3.22063
3	79361111	79361311	Liver_M08.atac_peak_73254	40	.	4.39737	6.11032	4.00932
3	79449330	79449530	Liver_M08.atac_peak_73255	40	.	4.37556	6.11065	4.02585
3	79451835	79452112	Liver_M08.atac_peak_73256	59	.	5.24837	8.15408	5.96807
3	79623515	79624741	Liver_M08.atac_peak_73257	38	.	4.09196	5.87147	3.83446
3	79711855	79712117	Liver_M08.atac_peak_73258	25	.	3.59404	4.47472	2.50384
3	79718938	79719239	Liver_M08.atac_peak_73259	218	.	9.43013	24.5377	21.8686
3	79767056	79767386	Liver_M08.atac_peak_73260	134	.	7.85294	15.8788	13.4552
3	79806751	79806951	Liver_M08.atac_peak_73261	23	.	3.50663	4.26915	2.30185
3	79837366	79838317	Liver_M08.atac_peak_73262	169	.	6.21611	19.4718	16.9394
3	79875634	79875871	Liver_M08.atac_peak_73263	21	.	3.06028	4.02884	2.11498
3	79879134	79879488	Liver_M08.atac_peak_73264	170	.	8.05762	19.6199	17.0914
3	79885531	79887054	Liver_M08.atac_peak_73265	36	.	3.52242	5.70293	3.67245
3	79888976	79889351	Liver_M08.atac_peak_73266	92	.	5.46832	11.5872	9.26528
3	79899429	79900607	Liver_M08.atac_peak_73267	84	.	6.16999	10.6907	8.44229
3	79918234	79918461	Liver_M08.atac_peak_73268	82	.	5.70873	10.5734	8.27293
3	79924441	79925294	Liver_M08.atac_peak_73269	402	.	8.26687	43.0979	40.2162
3	79927913	79928113	Liver_M08.atac_peak_73270	36	.	2.94802	5.73637	3.67424
3	79942546	79942824	Liver_M08.atac_peak_73271	38	.	4.27514	5.89377	3.8305
3	79950280	79950915	Liver_M08.atac_peak_73272	43	.	4.49771	6.45325	4.36004
3	80044773	80046044	Liver_M08.atac_peak_73273	79	.	5.55182	10.1989	7.99575
3	80095891	80096948	Liver_M08.atac_peak_73274	56	.	4.789	7.80118	5.62668
3	80107115	80107697	Liver_M08.atac_peak_73275	195	.	8.07982	22.1486	19.5511
3	80135873	80136073	Liver_M08.atac_peak_73276	18	.	3.25089	3.79344	1.88247
3	80151124	80151372	Liver_M08.atac_peak_73277	43	.	4.55649	6.48664	4.3708
3	80173158	80174199	Liver_M08.atac_peak_73278	37	.	3.99729	5.80994	3.74737
3	80183915	80186434	Liver_M08.atac_peak_73279	57	.	4.83551	7.91728	5.77537
3	80217744	80218055	Liver_M08.atac_peak_73280	76	.	5.85138	9.86815	7.63107
3	80226395	80226991	Liver_M08.atac_peak_73281	66	.	5.25769	8.81758	6.62487
3	80250495	80252091	Liver_M08.atac_peak_73282	138	.	4.55027	16.2561	13.8869
3	80277988	80278912	Liver_M08.atac_peak_73283	89	.	5.41255	11.1774	8.92457
3	80297746	80297946	Liver_M08.atac_peak_73284	44	.	3.73826	6.61297	4.48179
3	80298959	80300212	Liver_M08.atac_peak_73285	107	.	5.32484	13.1044	10.7857
3	80321059	80321564	Liver_M08.atac_peak_73286	24	.	3.18416	4.38149	2.44052
3	80326113	80327692	Liver_M08.atac_peak_73287	145	.	4.98526	16.9686	14.5485
3	80336552	80337732	Liver_M08.atac_peak_73288	21	.	3.35531	4.03146	2.11545
3	80352056	80352269	Liver_M08.atac_peak_73289	43	.	4.31692	6.49391	4.37457
3	80372930	80373194	Liver_M08.atac_peak_73290	34	.	4.12436	5.5269	3.46268
3	80381255	80381685	Liver_M08.atac_peak_73291	168	.	8.80676	19.3716	16.8905
3	80390726	80391147	Liver_M08.atac_peak_73292	131	.	7.5644	15.5794	13.1727
3	80405141	80406885	Liver_M08.atac_peak_73293	231	.	6.4566	25.7712	23.1622
3	80417778	80418286	Liver_M08.atac_peak_73294	16	.	3.0477	3.46871	1.62841
3	80433286	80433911	Liver_M08.atac_peak_73295	22	.	3.45968	4.19458	2.24265
3	80444259	80445600	Liver_M08.atac_peak_73296	186	.	5.67997	21.0954	18.6288
3	80460165	80460389	Liver_M08.atac_peak_73297	28	.	3.76653	4.82866	2.82999
3	80465186	80465988	Liver_M08.atac_peak_73298	22	.	3.45923	4.1668	2.20318
3	80479901	80480244	Liver_M08.atac_peak_73299	22	.	3.33448	4.17052	2.22919
3	80483809	80484023	Liver_M08.atac_peak_73300	28	.	3.66602	4.8795	2.89547
3	80514643	80515340	Liver_M08.atac_peak_73301	32	.	3.72569	5.30611	3.2872
3	80529722	80530120	Liver_M08.atac_peak_73302	135	.	6.87975	15.9768	13.5415
3	80534584	80534793	Liver_M08.atac_peak_73303	46	.	4.09645	6.81978	4.68584
3	80549372	80549826	Liver_M08.atac_peak_73304	176	.	6.88067	20.218	17.6858
3	80568180	80568477	Liver_M08.atac_peak_73305	63	.	4.22966	8.49553	6.32005
3	80578293	80578545	Liver_M08.atac_peak_73306	30	.	3.51455	5.03944	3.03497
3	80605378	80605978	Liver_M08.atac_peak_73307	22	.	3.49867	4.25193	2.28506
3	80618801	80619061	Liver_M08.atac_peak_73308	47	.	4.78352	6.93651	4.78364
3	80651875	80652075	Liver_M08.atac_peak_73309	27	.	3.75805	4.76909	2.75889
3	80720389	80721655	Liver_M08.atac_peak_73310	149	.	6.80994	17.4015	14.9721
3	80793617	80793969	Liver_M08.atac_peak_73311	18	.	3.07751	3.70999	1.83785
3	80802663	80803750	Liver_M08.atac_peak_73312	113	.	6.12134	13.6726	11.3601
3	80847652	80848449	Liver_M08.atac_peak_73313	79	.	5.4858	10.1171	7.90157
3	80856456	80857404	Liver_M08.atac_peak_73314	21	.	3.37901	4.05273	2.14099
3	80949675	80949895	Liver_M08.atac_peak_73315	39	.	4.3424	5.99426	3.90204
3	80970873	80971105	Liver_M08.atac_peak_73316	50	.	4.87447	7.21754	5.06775
3	80981235	80982026	Liver_M08.atac_peak_73317	15	.	3.07176	3.45514	1.59876
3	80991090	80991335	Liver_M08.atac_peak_73318	60	.	5.31289	8.2515	6.05467
3	81014492	81015048	Liver_M08.atac_peak_73319	15	.	3.03416	3.38024	1.51284
3	81021493	81023151	Liver_M08.atac_peak_73320	112	.	5.04401	13.5015	11.2139
3	81080409	81081023	Liver_M08.atac_peak_73321	19	.	3.32313	3.91063	1.97574
3	81234294	81234509	Liver_M08.atac_peak_73322	65	.	5.57036	8.76894	6.53081
3	81246898	81247181	Liver_M08.atac_peak_73323	83	.	6.04612	10.6389	8.35606
3	81294961	81295265	Liver_M08.atac_peak_73324	191	.	10.2189	21.7181	19.112
3	81315029	81315474	Liver_M08.atac_peak_73325	247	.	10.6473	27.426	24.7207
3	81356223	81356435	Liver_M08.atac_peak_73326	36	.	4.2282	5.72928	3.64637
3	81362343	81364505	Liver_M08.atac_peak_73327	149	.	6.13561	17.3533	14.9243
3	81373361	81373561	Liver_M08.atac_peak_73328	23	.	3.48168	4.31925	2.36628
3	81375566	81376115	Liver_M08.atac_peak_73329	47	.	4.52083	6.85853	4.75037
3	81464177	81465465	Liver_M08.atac_peak_73330	30	.	3.72199	4.99983	3.01686
3	81541730	81542128	Liver_M08.atac_peak_73331	53	.	4.65823	7.49653	5.35343
3	81577574	81577785	Liver_M08.atac_peak_73332	51	.	4.94053	7.28921	5.1174
3	81606552	81606973	Liver_M08.atac_peak_73333	362	.	11.7358	39.2179	36.2975
3	81618557	81618898	Liver_M08.atac_peak_73334	45	.	4.40426	6.62066	4.50475
3	81620275	81620494	Liver_M08.atac_peak_73335	30	.	3.77082	5.05508	3.02787
3	81632020	81632220	Liver_M08.atac_peak_73336	38	.	4.27586	5.8747	3.80672
3	81637366	81637660	Liver_M08.atac_peak_73337	117	.	6.31283	14.1939	11.7973
3	81639572	81640144	Liver_M08.atac_peak_73338	62	.	4.57088	8.39387	6.20157
3	81668472	81668675	Liver_M08.atac_peak_73339	43	.	4.57794	6.4712	4.34025
3	81677225	81677425	Liver_M08.atac_peak_73340	15	.	3.04965	3.40865	1.53764
3	81737682	81737939	Liver_M08.atac_peak_73341	51	.	4.92483	7.28859	5.12605
3	81801088	81801978	Liver_M08.atac_peak_73342	280	.	7.17243	30.7435	28.0511
3	81853053	81853721	Liver_M08.atac_peak_73343	24	.	3.4807	4.40063	2.46418
3	81875106	81875306	Liver_M08.atac_peak_73344	18	.	3.16712	3.7459	1.85576
3	81877693	81878634	Liver_M08.atac_peak_73345	17	.	3.11247	3.58662	1.73643
3	81902024	81902224	Liver_M08.atac_peak_73346	41	.	4.20858	6.2459	4.14535
3	81925823	81926381	Liver_M08.atac_peak_73347	28	.	3.79908	4.86265	2.84901
3	81936989	81937858	Liver_M08.atac_peak_73348	96	.	5.86814	11.9319	9.61757
3	81959463	81960538	Liver_M08.atac_peak_73349	14	.	2.9242	3.34481	1.49561
3	81966837	81967074	Liver_M08.atac_peak_73350	27	.	3.6306	4.69746	2.7159
3	81977130	81978529	Liver_M08.atac_peak_73351	268	.	5.48904	29.5578	26.8566
3	82014351	82014582	Liver_M08.atac_peak_73352	75	.	5.98389	9.79989	7.52581
3	82051802	82052375	Liver_M08.atac_peak_73353	125	.	6.73198	14.9299	12.5082
3	82207684	82208478	Liver_M08.atac_peak_73354	273	.	8.07564	30.0013	27.3584
3	82237534	82239113	Liver_M08.atac_peak_73355	19	.	3.31041	3.91661	1.99207
3	82243766	82244398	Liver_M08.atac_peak_73356	28	.	3.22715	4.78077	2.80087
3	82250580	82251728	Liver_M08.atac_peak_73357	22	.	3.3178	4.21409	2.28986
3	82316800	82317068	Liver_M08.atac_peak_73358	162	.	8.4876	18.7529	16.2232
3	82410866	82411802	Liver_M08.atac_peak_73359	22	.	3.46762	4.20905	2.25497
3	82492991	82493198	Liver_M08.atac_peak_73360	46	.	4.72609	6.79396	4.64533
3	82539477	82539938	Liver_M08.atac_peak_73361	71	.	5.52755	9.30208	7.10585
3	82555596	82555852	Liver_M08.atac_peak_73362	40	.	4.3887	6.10842	4.01116
3	82579831	82580164	Liver_M08.atac_peak_73363	77	.	6.0596	10.0444	7.76577
3	82590106	82590878	Liver_M08.atac_peak_73364	414	.	11.6872	44.3763	41.4054
3	82600328	82600711	Liver_M08.atac_peak_73365	70	.	5.65086	9.27126	7.03585
3	82603729	82603929	Liver_M08.atac_peak_73366	18	.	3.14718	3.68133	1.81216
3	82649855	82650162	Liver_M08.atac_peak_73367	157	.	7.27699	18.2521	15.7492
3	82652394	82652677	Liver_M08.atac_peak_73368	82	.	5.18133	10.4834	8.21108
3	82852021	82852971	Liver_M08.atac_peak_73369	189	.	7.24032	21.4981	18.9585
3	82924478	82925500	Liver_M08.atac_peak_73370	311	.	7.23025	33.8304	31.1429
3	82932027	82932300	Liver_M08.atac_peak_73371	37	.	4.24084	5.80541	3.7314
3	82988279	82989030	Liver_M08.atac_peak_73372	33	.	4.05996	5.39521	3.34109
3	83027999	83028390	Liver_M08.atac_peak_73373	54	.	5.07616	7.65494	5.47735
3	83051771	83052060	Liver_M08.atac_peak_73374	132	.	8.1486	15.7087	13.2591
3	83072790	83073062	Liver_M08.atac_peak_73375	78	.	6.0747	10.1054	7.82759
3	83128941	83130682	Liver_M08.atac_peak_73376	244	.	5.11378	26.9918	24.4099
3	83154253	83155264	Liver_M08.atac_peak_73377	99	.	6.79211	12.2574	9.9384
3	83243129	83243921	Liver_M08.atac_peak_73378	13	.	2.83816	3.11482	1.32592
3	83258430	83259058	Liver_M08.atac_peak_73379	35	.	3.73231	5.55028	3.53492
3	83273379	83273807	Liver_M08.atac_peak_73380	16	.	3.057	3.54941	1.67583
3	83277897	83278250	Liver_M08.atac_peak_73381	15	.	2.98897	3.35387	1.53169
3	83291993	83292478	Liver_M08.atac_peak_73382	16	.	2.99177	3.47962	1.62337
3	83307116	83307387	Liver_M08.atac_peak_73383	27	.	3.60173	4.7545	2.76723
3	83323434	83323665	Liver_M08.atac_peak_73384	71	.	5.08408	9.37961	7.13481
3	83325476	83326204	Liver_M08.atac_peak_73385	13	.	2.69354	3.08466	1.30607
3	83542094	83542317	Liver_M08.atac_peak_73386	22	.	2.96479	4.21755	2.2966
3	83546165	83546978	Liver_M08.atac_peak_73387	153	.	6.19298	17.8048	15.3927
3	83565089	83565289	Liver_M08.atac_peak_73388	15	.	3.03416	3.38024	1.51284
3	83589692	83589944	Liver_M08.atac_peak_73389	52	.	4.94342	7.39123	5.23474
3	83763178	83763378	Liver_M08.atac_peak_73390	33	.	4.07445	5.40952	3.34847
3	83935396	83936603	Liver_M08.atac_peak_73391	99	.	5.38335	12.1566	9.92408
3	83947224	83948079	Liver_M08.atac_peak_73392	232	.	7.92898	25.8658	23.2085
3	83970382	83970582	Liver_M08.atac_peak_73393	18	.	3.22293	3.72671	1.81522
3	84027678	84027878	Liver_M08.atac_peak_73394	17	.	3.16909	3.64208	1.77558
3	84036182	84036497	Liver_M08.atac_peak_73395	148	.	7.44987	17.3485	14.8574
3	84095977	84096305	Liver_M08.atac_peak_73396	34	.	3.96536	5.54546	3.49681
3	84107752	84107994	Liver_M08.atac_peak_73397	78	.	5.50554	10.1059	7.83359
3	84109902	84110561	Liver_M08.atac_peak_73398	33	.	3.36443	5.29754	3.30822
3	84112948	84113267	Liver_M08.atac_peak_73399	191	.	8.2524	21.7446	19.1777
3	84119814	84120014	Liver_M08.atac_peak_73400	19	.	3.31463	3.89826	1.9669
3	84127357	84128190	Liver_M08.atac_peak_73401	16	.	3.11721	3.53266	1.64587
3	84133210	84133535	Liver_M08.atac_peak_73402	15	.	3.07435	3.454	1.57722
3	84148259	84148534	Liver_M08.atac_peak_73403	61	.	4.94483	8.32432	6.13691
3	84166890	84167798	Liver_M08.atac_peak_73404	24	.	3.60109	4.47271	2.49479
3	84206095	84206710	Liver_M08.atac_peak_73405	42	.	4.0918	6.27239	4.20946
3	84213963	84214453	Liver_M08.atac_peak_73406	12	.	2.7336	2.98629	1.2168
3	84224613	84225583	Liver_M08.atac_peak_73407	84	.	5.31815	10.7342	8.47969
3	84238856	84239230	Liver_M08.atac_peak_73408	83	.	6.16993	10.6625	8.37411
3	84267309	84267545	Liver_M08.atac_peak_73409	42	.	4.53472	6.38836	4.2661
3	84276033	84276426	Liver_M08.atac_peak_73410	25	.	3.52362	4.5217	2.54974
3	84301227	84301486	Liver_M08.atac_peak_73411	39	.	4.34122	6.01884	3.93064
3	84320504	84320805	Liver_M08.atac_peak_73412	69	.	5.30536	9.17605	6.9591
3	84326614	84327692	Liver_M08.atac_peak_73413	21	.	3.32053	4.08665	2.18795
3	84334975	84336092	Liver_M08.atac_peak_73414	105	.	5.6894	12.9169	10.5998
3	84348782	84348982	Liver_M08.atac_peak_73415	32	.	3.9897	5.27844	3.24589
3	84351494	84351723	Liver_M08.atac_peak_73416	63	.	5.45236	8.56287	6.34227
3	84415453	84415653	Liver_M08.atac_peak_73417	20	.	3.38945	4.03883	2.09157
3	84444961	84445267	Liver_M08.atac_peak_73418	39	.	4.37418	6.0841	3.99026
3	84453580	84453800	Liver_M08.atac_peak_73419	35	.	4.16114	5.62197	3.5567
3	84459426	84459637	Liver_M08.atac_peak_73420	36	.	4.21948	5.7526	3.6786
3	84478399	84478637	Liver_M08.atac_peak_73421	51	.	4.93553	7.31447	5.15097
3	84491696	84492681	Liver_M08.atac_peak_73422	182	.	6.71647	20.8151	18.264
3	84502973	84503323	Liver_M08.atac_peak_73423	36	.	3.95305	5.68542	3.6222
3	84521329	84522160	Liver_M08.atac_peak_73424	15	.	3.03291	3.39665	1.57642
3	84529512	84529750	Liver_M08.atac_peak_73425	37	.	3.93049	5.85908	3.79391
3	84534792	84535051	Liver_M08.atac_peak_73426	43	.	3.91905	6.48534	4.38887
3	84538543	84538937	Liver_M08.atac_peak_73427	25	.	3.3271	4.56907	2.59801
3	84550299	84551168	Liver_M08.atac_peak_73428	71	.	5.1584	9.35583	7.15091
3	84555215	84555415	Liver_M08.atac_peak_73429	25	.	3.27353	4.57858	2.59944
3	84556463	84557264	Liver_M08.atac_peak_73430	25	.	3.37285	4.50687	2.53856
3	84561640	84561911	Liver_M08.atac_peak_73431	24	.	3.45906	4.42813	2.48329
3	84596190	84597923	Liver_M08.atac_peak_73432	96	.	3.98165	11.9074	9.61298
3	84601897	84603239	Liver_M08.atac_peak_73433	157	.	5.18995	18.2603	15.7577
3	84619794	84620815	Liver_M08.atac_peak_73434	264	.	5.79445	29.0391	26.4091
3	84623986	84624680	Liver_M08.atac_peak_73435	196	.	4.95598	22.1425	19.6364
3	84629133	84630171	Liver_M08.atac_peak_73436	105	.	5.13153	12.8472	10.5113
3	84645196	84645505	Liver_M08.atac_peak_73437	69	.	5.698	9.18841	6.94621
3	84658557	84659091	Liver_M08.atac_peak_73438	64	.	4.80638	8.63143	6.42044
3	84667079	84667287	Liver_M08.atac_peak_73439	50	.	4.64605	7.25345	5.09136
3	84700471	84701562	Liver_M08.atac_peak_73440	63	.	5.1168	8.51361	6.33624
3	84705819	84706029	Liver_M08.atac_peak_73441	36	.	3.92961	5.76329	3.68582
3	84709074	84709336	Liver_M08.atac_peak_73442	43	.	4.5408	6.494	4.39038
3	84723903	84724164	Liver_M08.atac_peak_73443	20	.	3.34472	3.95555	2.01817
3	84784082	84784372	Liver_M08.atac_peak_73444	25	.	3.57487	4.57059	2.59282
3	84790492	84790867	Liver_M08.atac_peak_73445	104	.	6.30108	12.8337	10.4771
3	84791691	84791910	Liver_M08.atac_peak_73446	33	.	3.88211	5.39055	3.34557
3	84921622	84921872	Liver_M08.atac_peak_73447	32	.	4.00336	5.29526	3.25303
3	84926689	84927250	Liver_M08.atac_peak_73448	28	.	3.79728	4.88109	2.88249
3	84974463	84975544	Liver_M08.atac_peak_73449	22	.	3.44262	4.19901	2.26222
3	85176253	85176545	Liver_M08.atac_peak_73450	160	.	9.13367	18.5889	16.0693
3	85451280	85451653	Liver_M08.atac_peak_73451	210	.	10.3447	23.6776	21.0675
3	85616058	85616866	Liver_M08.atac_peak_73452	16	.	3.09497	3.4934	1.61256
3	85649578	85649835	Liver_M08.atac_peak_73453	75	.	5.96208	9.78965	7.51945
3	85808831	85809198	Liver_M08.atac_peak_73454	125	.	6.47697	14.9145	12.5119
3	85829100	85829378	Liver_M08.atac_peak_73455	94	.	6.29805	11.7878	9.45592
3	85830667	85830867	Liver_M08.atac_peak_73456	20	.	3.14127	3.91794	2.01567
3	85835712	85836706	Liver_M08.atac_peak_73457	172	.	6.61244	19.7642	17.2613
3	85858811	85859011	Liver_M08.atac_peak_73458	24	.	3.56731	4.38243	2.40177
3	85896953	85897752	Liver_M08.atac_peak_73459	16	.	3.11054	3.52043	1.63519
3	85906965	85907663	Liver_M08.atac_peak_73460	21	.	3.42682	4.10821	2.15259
3	85909729	85909929	Liver_M08.atac_peak_73461	22	.	3.48279	4.22119	2.25745
3	85933344	85933968	Liver_M08.atac_peak_73462	260	.	8.18012	28.734	26.0124
3	85952342	85952631	Liver_M08.atac_peak_73463	94	.	6.00785	11.7778	9.46171
3	85957769	85958189	Liver_M08.atac_peak_73464	15	.	2.89062	3.35726	1.53122
3	85964610	85964844	Liver_M08.atac_peak_73465	26	.	3.53834	4.65495	2.69002
3	85969904	85970599	Liver_M08.atac_peak_73466	122	.	6.4714	14.6205	12.2612
3	86003432	86003669	Liver_M08.atac_peak_73467	40	.	4.44288	6.19009	4.07889
3	86010234	86010763	Liver_M08.atac_peak_73468	113	.	7.1595	13.7115	11.3094
3	86101991	86102191	Liver_M08.atac_peak_73469	24	.	3.58031	4.40815	2.42517
3	86117330	86117530	Liver_M08.atac_peak_73470	42	.	4.51874	6.34145	4.21654
3	86162722	86163774	Liver_M08.atac_peak_73471	179	.	6.21912	20.4966	17.9619
3	86190347	86190610	Liver_M08.atac_peak_73472	30	.	3.89942	5.08877	3.06616
3	86198645	86199314	Liver_M08.atac_peak_73473	32	.	3.84655	5.19881	3.20479
3	86206505	86207022	Liver_M08.atac_peak_73474	49	.	4.6953	7.09438	4.95938
3	86217973	86218414	Liver_M08.atac_peak_73475	92	.	6.05977	11.5155	9.25345
3	86247788	86248709	Liver_M08.atac_peak_73476	25	.	3.36097	4.45775	2.50398
3	86275114	86275355	Liver_M08.atac_peak_73477	15	.	2.97619	3.31549	1.50353
3	86279596	86279874	Liver_M08.atac_peak_73478	59	.	4.90321	8.10796	5.93155
3	86282407	86283465	Liver_M08.atac_peak_73479	27	.	3.6282	4.79035	2.79218
3	86290501	86290988	Liver_M08.atac_peak_73480	39	.	3.98647	6.02557	3.94063
3	86306497	86307468	Liver_M08.atac_peak_73481	61	.	4.47427	8.32573	6.17129
3	86338400	86339412	Liver_M08.atac_peak_73482	22	.	3.46414	4.1959	2.24017
3	86387288	86388486	Liver_M08.atac_peak_73483	25	.	3.41268	4.48713	2.5328
3	86409694	86409942	Liver_M08.atac_peak_73484	60	.	5.37327	8.28773	6.07142
3	86419027	86419341	Liver_M08.atac_peak_73485	21	.	3.40437	4.07414	2.12721
3	86433804	86434092	Liver_M08.atac_peak_73486	44	.	4.56479	6.55985	4.45444
3	86438760	86439743	Liver_M08.atac_peak_73487	33	.	4.0375	5.38233	3.34079
3	86465182	86465645	Liver_M08.atac_peak_73488	22	.	3.35963	4.15022	2.22784
3	86466500	86467179	Liver_M08.atac_peak_73489	14	.	2.87398	3.24665	1.41051
3	86472201	86472727	Liver_M08.atac_peak_73490	78	.	5.68066	10.1349	7.89884
3	86480342	86480560	Liver_M08.atac_peak_73491	64	.	5.57722	8.74007	6.49726
3	86515585	86515894	Liver_M08.atac_peak_73492	57	.	5.15088	7.88052	5.70287
3	86564761	86565103	Liver_M08.atac_peak_73493	26	.	3.67399	4.67122	2.69172
3	86570333	86571197	Liver_M08.atac_peak_73494	15	.	3.02195	3.42284	1.58884
3	86577081	86577453	Liver_M08.atac_peak_73495	118	.	6.74896	14.2412	11.8688
3	86610568	86611067	Liver_M08.atac_peak_73496	15	.	2.97698	3.33127	1.51298
3	86612174	86612818	Liver_M08.atac_peak_73497	24	.	3.53689	4.37507	2.43838
3	86643777	86644563	Liver_M08.atac_peak_73498	16	.	3.09362	3.54559	1.69157
3	86652177	86652387	Liver_M08.atac_peak_73499	45	.	4.67303	6.69061	4.54937
3	86657841	86658146	Liver_M08.atac_peak_73500	168	.	8.70136	19.4272	16.8792
3	86696355	86697058	Liver_M08.atac_peak_73501	33	.	3.61578	5.39494	3.37125
3	86717621	86718262	Liver_M08.atac_peak_73502	630	.	10.9031	66.4726	63.0855
3	86749647	86750224	Liver_M08.atac_peak_73503	31	.	3.94386	5.15398	3.11479
3	86792544	86793131	Liver_M08.atac_peak_73504	69	.	4.59778	9.19581	6.96086
3	86794704	86795104	Liver_M08.atac_peak_73505	135	.	6.39935	16.0069	13.5583
3	86800309	86800647	Liver_M08.atac_peak_73506	188	.	9.36922	21.3932	18.8134
3	86808743	86808998	Liver_M08.atac_peak_73507	46	.	4.70472	6.78325	4.64407
3	86837561	86837898	Liver_M08.atac_peak_73508	81	.	6.11721	10.44	8.19266
3	86855708	86856140	Liver_M08.atac_peak_73509	35	.	4.11097	5.54773	3.51091
3	86864128	86864424	Liver_M08.atac_peak_73510	64	.	5.40129	8.62502	6.40761
3	86872468	86873166	Liver_M08.atac_peak_73511	203	.	7.51786	22.9171	20.3227
3	86910597	86910953	Liver_M08.atac_peak_73512	54	.	4.82187	7.56352	5.4319
3	86925078	86925458	Liver_M08.atac_peak_73513	20	.	3.32216	3.9595	2.04013
3	86930145	86930345	Liver_M08.atac_peak_73514	34	.	4.02582	5.5053	3.46129
3	86971637	86972045	Liver_M08.atac_peak_73515	164	.	8.07361	18.9478	16.4292
3	86978073	86978368	Liver_M08.atac_peak_73516	23	.	2.87395	4.34031	2.38328
3	86979404	86980684	Liver_M08.atac_peak_73517	118	.	5.43594	14.2585	11.8839
3	86982765	86983012	Liver_M08.atac_peak_73518	34	.	3.26184	5.48379	3.43213
3	86990549	86991266	Liver_M08.atac_peak_73519	23	.	3.50818	4.27609	2.31441
3	87013879	87014094	Liver_M08.atac_peak_73520	57	.	5.18177	7.96495	5.76428
3	87024006	87024324	Liver_M08.atac_peak_73521	196	.	9.0621	22.2815	19.6933
3	87031179	87031381	Liver_M08.atac_peak_73522	42	.	4.54696	6.39579	4.26619
3	87039233	87039508	Liver_M08.atac_peak_73523	18	.	3.04045	3.67531	1.80777
3	87046128	87046565	Liver_M08.atac_peak_73524	184	.	7.39032	20.9823	18.4195
3	87053393	87054103	Liver_M08.atac_peak_73525	85	.	5.25931	10.8692	8.58989
3	87059494	87059852	Liver_M08.atac_peak_73526	60	.	4.62897	8.22069	6.0305
3	87076512	87077326	Liver_M08.atac_peak_73527	79	.	4.72007	10.1634	7.95858
3	87082385	87082815	Liver_M08.atac_peak_73528	140	.	6.70612	16.4687	14.046
3	87087664	87087962	Liver_M08.atac_peak_73529	95	.	6.1629	11.9288	9.5982
3	87093480	87093922	Liver_M08.atac_peak_73530	167	.	6.91341	19.2446	16.7137
3	87095862	87096650	Liver_M08.atac_peak_73531	36	.	3.48219	5.68579	3.63823
3	87109296	87109559	Liver_M08.atac_peak_73532	26	.	3.62751	4.60376	2.62763
3	87116109	87116982	Liver_M08.atac_peak_73533	231	.	6.11276	25.734	23.1066
3	87121477	87121968	Liver_M08.atac_peak_73534	41	.	3.39	6.26535	4.1856
3	87127121	87127511	Liver_M08.atac_peak_73535	43	.	3.62891	6.45064	4.34736
3	87131551	87131929	Liver_M08.atac_peak_73536	118	.	5.55643	14.1877	11.8007
3	87136036	87136372	Liver_M08.atac_peak_73537	40	.	3.7585	6.16397	4.09577
3	87142612	87142866	Liver_M08.atac_peak_73538	24	.	3.55951	4.37659	2.40129
3	87170027	87170441	Liver_M08.atac_peak_73539	16	.	3.12026	3.53827	1.65076
3	87211282	87211795	Liver_M08.atac_peak_73540	23	.	3.55297	4.36729	2.39421
3	87227753	87230148	Liver_M08.atac_peak_73541	117	.	4.91013	14.0265	11.7076
3	87263965	87266901	Liver_M08.atac_peak_73542	160	.	3.54123	18.4347	16.03
3	87271643	87271843	Liver_M08.atac_peak_73543	32	.	3.3199	5.23486	3.21213
3	87280315	87280599	Liver_M08.atac_peak_73544	138	.	7.8301	16.348	13.8728
3	87284896	87285096	Liver_M08.atac_peak_73545	27	.	3.62092	4.73706	2.73505
3	87299949	87300286	Liver_M08.atac_peak_73546	173	.	8.84273	19.8383	17.3093
3	87308222	87309270	Liver_M08.atac_peak_73547	55	.	4.97124	7.71992	5.57297
3	87349409	87350228	Liver_M08.atac_peak_73548	344	.	8.43739	37.2722	34.4172
3	87394674	87394885	Liver_M08.atac_peak_73549	36	.	4.22975	5.75239	3.67339
3	87395781	87396516	Liver_M08.atac_peak_73550	22	.	3.4881	4.2309	2.2659
3	87450642	87450842	Liver_M08.atac_peak_73551	25	.	3.63233	4.52006	2.53167
3	87457508	87458435	Liver_M08.atac_peak_73552	48	.	4.34866	6.95368	4.84783
3	87470408	87470617	Liver_M08.atac_peak_73553	48	.	4.82604	7.04537	4.88967
3	87478977	87479524	Liver_M08.atac_peak_73554	560	.	11.7737	59.2753	56.0339
3	87616814	87617881	Liver_M08.atac_peak_73555	18	.	3.20055	3.74704	1.86617
3	87648230	87648840	Liver_M08.atac_peak_73556	19	.	3.31892	3.92152	1.99579
3	87798626	87799466	Liver_M08.atac_peak_73557	20	.	3.10524	3.92587	2.02031
3	87813829	87814238	Liver_M08.atac_peak_73558	19	.	3.28877	3.84755	1.92068
3	87856561	87857167	Liver_M08.atac_peak_73559	15	.	3.03416	3.38024	1.51284
3	87875310	87875673	Liver_M08.atac_peak_73560	40	.	4.28003	6.12964	4.04911
3	87877887	87878467	Liver_M08.atac_peak_73561	14	.	2.93383	3.25348	1.44832
3	87884031	87884334	Liver_M08.atac_peak_73562	24	.	3.55066	4.37499	2.42701
3	87960637	87960942	Liver_M08.atac_peak_73563	76	.	5.98164	9.87887	7.61151
3	87971596	87971862	Liver_M08.atac_peak_73564	20	.	3.27773	3.97091	2.05038
3	88066673	88067169	Liver_M08.atac_peak_73565	23	.	3.51207	4.28362	2.31668
3	88134985	88135185	Liver_M08.atac_peak_73566	16	.	3.13805	3.57092	1.67926
3	88147355	88147676	Liver_M08.atac_peak_73567	23	.	3.39871	4.27238	2.32658
3	88165149	88165570	Liver_M08.atac_peak_73568	15	.	3.03417	3.38024	1.51284
3	88238206	88238406	Liver_M08.atac_peak_73569	26	.	3.72769	4.69464	2.68418
3	88292391	88292591	Liver_M08.atac_peak_73570	35	.	4.16114	5.5892	3.51531
3	88319923	88320520	Liver_M08.atac_peak_73571	23	.	3.50222	4.28277	2.33253
3	88464681	88465545	Liver_M08.atac_peak_73572	16	.	3.02484	3.44934	1.60476
3	88467998	88468244	Liver_M08.atac_peak_73573	18	.	3.18114	3.68995	1.81892
3	88523841	88524158	Liver_M08.atac_peak_73574	73	.	5.82712	9.61243	7.36577
3	88676645	88677399	Liver_M08.atac_peak_73575	55	.	4.32217	7.73436	5.56244
3	88678246	88678871	Liver_M08.atac_peak_73576	22	.	3.05927	4.20172	2.27143
3	88715305	88716440	Liver_M08.atac_peak_73577	52	.	4.57413	7.39326	5.29343
3	88788188	88788395	Liver_M08.atac_peak_73578	29	.	3.81232	4.91868	2.91273
3	88813152	88813352	Liver_M08.atac_peak_73579	28	.	3.80121	4.85168	2.8336
3	88888510	88888862	Liver_M08.atac_peak_73580	113	.	6.70097	13.6923	11.3331
3	88912941	88913274	Liver_M08.atac_peak_73581	112	.	7.32053	13.5681	11.2024
3	88940319	88940525	Liver_M08.atac_peak_73582	31	.	3.785	5.17291	3.14068
3	88965152	88966036	Liver_M08.atac_peak_73583	39	.	4.32477	6.00964	3.93463
3	89009332	89009939	Liver_M08.atac_peak_73584	36	.	4.05947	5.67146	3.61746
3	89017886	89018145	Liver_M08.atac_peak_73585	47	.	4.69544	6.88264	4.76441
3	89041389	89041589	Liver_M08.atac_peak_73586	26	.	3.68529	4.67393	2.69531
3	89061694	89061983	Liver_M08.atac_peak_73587	25	.	3.55934	4.56866	2.59709
3	89100591	89102297	Liver_M08.atac_peak_73588	60	.	4.3918	8.1998	6.04256
3	89107481	89107834	Liver_M08.atac_peak_73589	14	.	2.84694	3.23507	1.43771
3	89117593	89118096	Liver_M08.atac_peak_73590	17	.	3.10114	3.58578	1.72704
3	89130244	89130915	Liver_M08.atac_peak_73591	10	.	2.65831	2.83262	1.08034
3	89163460	89166755	Liver_M08.atac_peak_73592	79	.	3.85407	10.2242	7.97117
3	89201483	89201780	Liver_M08.atac_peak_73593	41	.	4.00493	6.19166	4.11428
3	89217408	89217683	Liver_M08.atac_peak_73594	69	.	3.83187	9.18591	6.95207
3	89220205	89221380	Liver_M08.atac_peak_73595	17	.	2.51113	3.63738	1.76914
3	89225866	89226305	Liver_M08.atac_peak_73596	126	.	5.9087	15.1133	12.6772
3	89231095	89231295	Liver_M08.atac_peak_73597	35	.	3.69802	5.62611	3.57726
3	89236924	89237709	Liver_M08.atac_peak_73598	20	.	2.926	3.95572	2.04718
3	89247024	89247349	Liver_M08.atac_peak_73599	32	.	4.02336	5.3411	3.29708
3	89261385	89261828	Liver_M08.atac_peak_73600	16	.	3.09876	3.54317	1.69441
3	89266557	89267093	Liver_M08.atac_peak_73601	31	.	3.78384	5.12056	3.10795
3	89268473	89268750	Liver_M08.atac_peak_73602	27	.	3.60019	4.77478	2.78406
3	89283464	89283873	Liver_M08.atac_peak_73603	100	.	6.91703	12.3496	10.0041
3	89290034	89290306	Liver_M08.atac_peak_73604	89	.	5.6643	11.2888	8.97418
3	89293365	89293626	Liver_M08.atac_peak_73605	75	.	4.21444	9.82114	7.56298
3	89296557	89297350	Liver_M08.atac_peak_73606	132	.	5.39471	15.6233	13.2628
3	89304156	89305032	Liver_M08.atac_peak_73607	27	.	3.54117	4.74413	2.76548
3	89310710	89311135	Liver_M08.atac_peak_73608	75	.	4.99713	9.78129	7.57483
3	89316911	89317895	Liver_M08.atac_peak_73609	223	.	7.16918	25.0333	22.3846
3	89330727	89331027	Liver_M08.atac_peak_73610	141	.	6.14573	16.5625	14.1018
3	89334782	89335032	Liver_M08.atac_peak_73611	76	.	3.57291	9.90284	7.65189
3	89336084	89336947	Liver_M08.atac_peak_73612	123	.	4.63434	14.8127	12.3846
3	89337966	89338207	Liver_M08.atac_peak_73613	39	.	2.9458	6.04955	3.96476
3	89352748	89353431	Liver_M08.atac_peak_73614	22	.	3.49022	4.23429	2.26792
3	89363709	89364030	Liver_M08.atac_peak_73615	120	.	6.98188	14.3926	12.0016
3	89380523	89380777	Liver_M08.atac_peak_73616	39	.	4.29925	6.07351	3.99483
3	89381676	89381876	Liver_M08.atac_peak_73617	29	.	3.77933	5.02673	2.99794
3	89389755	89390377	Liver_M08.atac_peak_73618	40	.	3.97197	6.14463	4.05915
3	89410064	89410313	Liver_M08.atac_peak_73619	87	.	6.507	11.106	8.78121
3	89441829	89442640	Liver_M08.atac_peak_73620	36	.	4.20794	5.75503	3.69223
3	89451451	89451655	Liver_M08.atac_peak_73621	45	.	4.66174	6.65557	4.51389
3	89504245	89505234	Liver_M08.atac_peak_73622	94	.	6.26324	11.7063	9.44984
3	89548741	89550366	Liver_M08.atac_peak_73623	93	.	4.77939	11.5815	9.3548
3	89561650	89564570	Liver_M08.atac_peak_73624	21	.	3.27556	4.03647	2.13173
3	89601936	89602197	Liver_M08.atac_peak_73625	48	.	4.69807	6.94551	4.82634
3	89606967	89609184	Liver_M08.atac_peak_73626	100	.	4.01873	12.3232	10.0761
3	89617122	89617322	Liver_M08.atac_peak_73627	21	.	3.02984	4.04109	2.12774
3	89621226	89622063	Liver_M08.atac_peak_73628	74	.	4.81871	9.68122	7.44742
3	89624812	89625072	Liver_M08.atac_peak_73629	58	.	4.44597	8.0914	5.89891
3	89635946	89636520	Liver_M08.atac_peak_73630	46	.	4.08264	6.72848	4.63142
3	89643121	89644526	Liver_M08.atac_peak_73631	94	.	4.88959	11.7493	9.46691
3	89649746	89650188	Liver_M08.atac_peak_73632	33	.	3.64376	5.42893	3.38494
3	89651259	89651459	Liver_M08.atac_peak_73633	16	.	2.8338	3.51802	1.65788
3	89673704	89673958	Liver_M08.atac_peak_73634	33	.	3.6553	5.37304	3.35038
3	89694045	89694451	Liver_M08.atac_peak_73635	23	.	3.26804	4.27101	2.32053
3	89718744	89719396	Liver_M08.atac_peak_73636	306	.	8.25416	33.4076	30.6346
3	89723777	89724067	Liver_M08.atac_peak_73637	45	.	3.61721	6.6645	4.5441
3	89727171	89727371	Liver_M08.atac_peak_73638	16	.	3.00716	3.45563	1.60295
3	89739599	89740720	Liver_M08.atac_peak_73639	25	.	3.50692	4.47989	2.52309
3	89745406	89745666	Liver_M08.atac_peak_73640	104	.	5.51322	12.8068	10.4396
3	89749647	89750619	Liver_M08.atac_peak_73641	46	.	3.72188	6.69243	4.61277
3	89782258	89782816	Liver_M08.atac_peak_73642	26	.	3.53761	4.59655	2.62814
3	89788533	89788998	Liver_M08.atac_peak_73643	23	.	2.94734	4.27485	2.33643
3	89792603	89792959	Liver_M08.atac_peak_73644	310	.	9.85856	33.8472	31.0222
3	89806538	89806865	Liver_M08.atac_peak_73645	66	.	5.29631	8.82761	6.61007
3	89949012	89949282	Liver_M08.atac_peak_73646	29	.	3.82682	4.95466	2.94825
3	90092408	90092736	Liver_M08.atac_peak_73647	31	.	3.95393	5.19848	3.16548
3	90159160	90159575	Liver_M08.atac_peak_73648	19	.	3.2118	3.82436	1.93715
3	90160395	90160829	Liver_M08.atac_peak_73649	66	.	5.41802	8.81062	6.61134
3	90177286	90177971	Liver_M08.atac_peak_73650	33	.	4.04628	5.36375	3.30943
3	90185040	90186084	Liver_M08.atac_peak_73651	58	.	5.19198	8.01976	5.83498
3	90195561	90195979	Liver_M08.atac_peak_73652	74	.	5.34686	9.65399	7.40166
3	90253822	90254547	Liver_M08.atac_peak_73653	23	.	3.5055	4.31534	2.37295
3	90303257	90303462	Liver_M08.atac_peak_73654	40	.	4.41487	6.15418	4.05176
3	90350238	90350512	Liver_M08.atac_peak_73655	24	.	3.56791	4.41383	2.4445
3	90421695	90421895	Liver_M08.atac_peak_73656	38	.	4.31502	5.92302	3.82961
3	90595831	90596164	Liver_M08.atac_peak_73657	131	.	8.0542	15.5617	13.1325
3	90608673	90608995	Liver_M08.atac_peak_73658	69	.	5.67349	9.18663	6.96079
3	90620293	90621628	Liver_M08.atac_peak_73659	19	.	3.08003	3.87944	1.97964
3	90629339	90629539	Liver_M08.atac_peak_73660	17	.	3.04581	3.67743	1.79865
3	90632701	90632978	Liver_M08.atac_peak_73661	121	.	7.21799	14.5315	12.1188
3	90648851	90649758	Liver_M08.atac_peak_73662	72	.	4.96568	9.44368	7.22956
3	90680181	90680381	Liver_M08.atac_peak_73663	32	.	4.0181	5.33118	3.29003
3	90705628	90706488	Liver_M08.atac_peak_73664	28	.	3.66813	4.86903	2.88795
3	90809133	90812148	Liver_M08.atac_peak_73665	414	.	3.7779	44.4808	41.4617
3	90864259	90864633	Liver_M08.atac_peak_73666	141	.	7.51506	16.5963	14.1587
3	90882433	90882686	Liver_M08.atac_peak_73667	69	.	5.26295	9.16598	6.92388
3	90887217	90887629	Liver_M08.atac_peak_73668	25	.	3.46348	4.54529	2.56208
3	90901562	90902572	Liver_M08.atac_peak_73669	27	.	3.76177	4.79649	2.79867
3	90916492	90916692	Liver_M08.atac_peak_73670	19	.	3.30387	3.87966	1.95138
3	90923148	90923358	Liver_M08.atac_peak_73671	17	.	3.10767	3.64254	1.76021
3	90926683	90928571	Liver_M08.atac_peak_73672	25	.	3.49993	4.53404	2.57034
3	90957185	90957385	Liver_M08.atac_peak_73673	24	.	3.54832	4.40447	2.45428
3	90975406	90975850	Liver_M08.atac_peak_73674	89	.	5.702	11.2525	8.97598
3	91006666	91008199	Liver_M08.atac_peak_73675	33	.	3.8181	5.36128	3.35192
3	91016632	91016911	Liver_M08.atac_peak_73676	135	.	7.50614	16.052	13.5842
3	91039376	91039671	Liver_M08.atac_peak_73677	52	.	4.44058	7.39615	5.23777
3	91063748	91064115	Liver_M08.atac_peak_73678	40	.	4.32344	6.20321	4.09867
3	91072964	91073266	Liver_M08.atac_peak_73679	253	.	11.2901	28.0495	25.3184
3	91078918	91079409	Liver_M08.atac_peak_73680	47	.	4.74326	6.85271	4.70313
3	91096983	91097316	Liver_M08.atac_peak_73681	106	.	6.67192	12.9966	10.6312
3	91130758	91132067	Liver_M08.atac_peak_73682	143	.	5.51904	16.7551	14.3543
3	91204745	91204989	Liver_M08.atac_peak_73683	72	.	5.84627	9.5402	7.29106
3	91291516	91291977	Liver_M08.atac_peak_73684	11	.	2.49981	2.95727	1.19331
3	91294802	91295789	Liver_M08.atac_peak_73685	14	.	2.67152	3.21464	1.40605
3	91302266	91302560	Liver_M08.atac_peak_73686	112	.	6.91258	13.6242	11.2393
3	91326183	91327026	Liver_M08.atac_peak_73687	53	.	4.12244	7.48709	5.37852
3	91344430	91344962	Liver_M08.atac_peak_73688	17	.	3.01525	3.64361	1.76773
3	91361379	91362250	Liver_M08.atac_peak_73689	139	.	8.20052	16.3642	13.9512
3	91404833	91405098	Liver_M08.atac_peak_73690	53	.	5.0444	7.54947	5.36909
3	91411503	91413537	Liver_M08.atac_peak_73691	162	.	4.24255	18.5904	16.2227
3	91416928	91417128	Liver_M08.atac_peak_73692	26	.	2.43562	4.59345	2.62355
3	91426222	91426539	Liver_M08.atac_peak_73693	96	.	6.02586	11.9547	9.63836
3	91438736	91439426	Liver_M08.atac_peak_73694	11	.	2.65049	2.96355	1.18908
3	91467320	91467553	Liver_M08.atac_peak_73695	16	.	3.08614	3.53228	1.68702
3	91477016	91477291	Liver_M08.atac_peak_73696	61	.	4.33432	8.31749	6.1304
3	91486955	91487203	Liver_M08.atac_peak_73697	49	.	3.98759	7.11785	4.9858
3	91489604	91490252	Liver_M08.atac_peak_73698	24	.	3.10242	4.41753	2.48084
3	91495285	91496202	Liver_M08.atac_peak_73699	10	.	2.57241	2.82747	1.07912
3	91502511	91503540	Liver_M08.atac_peak_73700	34	.	3.42169	5.49526	3.45947
3	91511975	91512576	Liver_M08.atac_peak_73701	40	.	4.00524	6.08817	4.00332
3	91517998	91518261	Liver_M08.atac_peak_73702	80	.	5.74555	10.2811	8.00914
3	91527934	91528449	Liver_M08.atac_peak_73703	444	.	9.55674	47.4554	44.4171
3	91539410	91539613	Liver_M08.atac_peak_73704	34	.	3.50758	5.50856	3.44447
3	91540633	91540941	Liver_M08.atac_peak_73705	70	.	4.77354	9.29727	7.07502
3	91562621	91563133	Liver_M08.atac_peak_73706	296	.	7.9925	32.3269	29.6317
3	91564924	91565124	Liver_M08.atac_peak_73707	31	.	3.01508	5.17646	3.13592
3	91594459	91594764	Liver_M08.atac_peak_73708	169	.	7.14175	19.474	16.9413
3	91610408	91610802	Liver_M08.atac_peak_73709	17	.	3.18739	3.66147	1.75829
3	91639204	91639467	Liver_M08.atac_peak_73710	25	.	3.65116	4.56503	2.59215
3	91640323	91640560	Liver_M08.atac_peak_73711	29	.	3.86083	4.98978	2.96801
3	91659642	91660087	Liver_M08.atac_peak_73712	16	.	3.01934	3.51928	1.64496
3	91669794	91670735	Liver_M08.atac_peak_73713	13	.	2.87126	3.14248	1.35518
3	91672790	91672990	Liver_M08.atac_peak_73714	16	.	3.07187	3.46506	1.61974
3	91678681	91679012	Liver_M08.atac_peak_73715	13	.	2.78447	3.19291	1.38499
3	91682265	91682555	Liver_M08.atac_peak_73716	149	.	7.87352	17.4028	14.9221
3	91690440	91690895	Liver_M08.atac_peak_73717	243	.	8.4397	26.9448	24.3099
3	91702533	91702756	Liver_M08.atac_peak_73718	39	.	3.98531	6.05489	3.97278
3	91714731	91714945	Liver_M08.atac_peak_73719	45	.	3.00726	6.65249	4.53346
3	91717569	91718249	Liver_M08.atac_peak_73720	233	.	6.13418	26.0145	23.3197
3	91725462	91725781	Liver_M08.atac_peak_73721	285	.	9.42362	31.2788	28.5236
3	91733612	91733946	Liver_M08.atac_peak_73722	60	.	4.77311	8.23321	6.05432
3	91747110	91747800	Liver_M08.atac_peak_73723	55	.	4.84834	7.73049	5.56504
3	91779427	91782093	Liver_M08.atac_peak_73724	98	.	3.93821	12.1097	9.8233
3	91792016	91792216	Liver_M08.atac_peak_73725	27	.	3.28618	4.74694	2.74988
3	91797251	91797673	Liver_M08.atac_peak_73726	234	.	7.18217	26.1103	23.4413
3	91798895	91799186	Liver_M08.atac_peak_73727	122	.	4.90545	14.6368	12.2264
3	91803184	91803570	Liver_M08.atac_peak_73728	90	.	5.03091	11.3267	9.01335
3	91813545	91814032	Liver_M08.atac_peak_73729	69	.	5.15416	9.1793	6.9625
3	91840574	91841664	Liver_M08.atac_peak_73730	393	.	6.78832	42.1857	39.3441
3	91858641	91858903	Liver_M08.atac_peak_73731	45	.	4.25405	6.64293	4.53568
3	91864275	91864974	Liver_M08.atac_peak_73732	13	.	2.66805	3.17468	1.36756
3	91873569	91874678	Liver_M08.atac_peak_73733	135	.	5.64031	15.8814	13.5343
3	91882302	91882539	Liver_M08.atac_peak_73734	52	.	4.20713	7.35718	5.20496
3	91885436	91885714	Liver_M08.atac_peak_73735	122	.	5.72349	14.6507	12.2391
3	91889762	91890059	Liver_M08.atac_peak_73736	76	.	4.87943	9.94847	7.68654
3	91897229	91897647	Liver_M08.atac_peak_73737	183	.	7.33318	20.8605	18.3252
3	91910753	91910977	Liver_M08.atac_peak_73738	41	.	3.64161	6.20969	4.11841
3	91912035	91912378	Liver_M08.atac_peak_73739	49	.	3.97747	7.13599	4.99951
3	91924505	91924774	Liver_M08.atac_peak_73740	75	.	4.69472	9.82142	7.56944
3	91930056	91930339	Liver_M08.atac_peak_73741	55	.	4.23528	7.7341	5.5714
3	91972275	91972525	Liver_M08.atac_peak_73742	47	.	4.11489	6.88188	4.75147
3	91974632	91974857	Liver_M08.atac_peak_73743	23	.	3.1048	4.26171	2.31455
3	91987499	91988071	Liver_M08.atac_peak_73744	31	.	3.42792	5.1733	3.15516
3	91998390	91998743	Liver_M08.atac_peak_73745	15	.	2.8375	3.37641	1.53683
3	92003859	92005623	Liver_M08.atac_peak_73746	11	.	2.60596	2.89765	1.13622
3	92011797	92012118	Liver_M08.atac_peak_73747	100	.	4.84183	12.4026	10.0892
3	92014194	92014558	Liver_M08.atac_peak_73748	130	.	5.43281	15.4941	13.0631
3	92033519	92034606	Liver_M08.atac_peak_73749	228	.	7.06342	25.4983	22.8834
3	92043508	92044169	Liver_M08.atac_peak_73750	11	.	2.68059	2.87471	1.11426
3	92069807	92070165	Liver_M08.atac_peak_73751	25	.	3.07327	4.52143	2.54754
3	92086269	92087141	Liver_M08.atac_peak_73752	13	.	2.78751	3.08708	1.3072
3	92091928	92092163	Liver_M08.atac_peak_73753	28	.	3.36198	4.82316	2.83669
3	92133758	92135802	Liver_M08.atac_peak_73754	20	.	3.25217	4.00598	2.09927
3	92150222	92151126	Liver_M08.atac_peak_73755	112	.	6.49257	13.5482	11.2241
3	92156362	92156566	Liver_M08.atac_peak_73756	34	.	4.03562	5.43517	3.40127
3	92157599	92158593	Liver_M08.atac_peak_73757	28	.	3.72493	4.78727	2.80007
3	92177275	92177898	Liver_M08.atac_peak_73758	727	.	11.2398	76.3381	72.7226
3	92212794	92213266	Liver_M08.atac_peak_73759	134	.	5.83927	15.8644	13.4855
3	92226253	92226811	Liver_M08.atac_peak_73760	211	.	7.96683	23.7354	21.1074
3	92256507	92257021	Liver_M08.atac_peak_73761	60	.	4.80269	8.22877	6.0611
3	92262056	92263162	Liver_M08.atac_peak_73762	219	.	6.16865	24.6215	21.9722
3	92300164	92300469	Liver_M08.atac_peak_73763	46	.	4.48095	6.81519	4.69309
3	92307645	92308632	Liver_M08.atac_peak_73764	57	.	4.1293	7.89983	5.74125
3	92320302	92320642	Liver_M08.atac_peak_73765	22	.	2.72424	4.22882	2.29773
3	92323516	92324179	Liver_M08.atac_peak_73766	131	.	5.28129	15.5678	13.1399
3	92328349	92329381	Liver_M08.atac_peak_73767	52	.	3.40631	7.32186	5.20016
3	92330549	92331482	Liver_M08.atac_peak_73768	227	.	6.33443	25.2709	22.7564
3	92336953	92337309	Liver_M08.atac_peak_73769	209	.	7.85512	23.5541	20.9514
3	92340387	92341315	Liver_M08.atac_peak_73770	93	.	4.39606	11.6446	9.33066
3	92344848	92345403	Liver_M08.atac_peak_73771	175	.	6.50483	20.048	17.5411
3	92353218	92353438	Liver_M08.atac_peak_73772	32	.	4.01299	5.31095	3.2692
3	92364427	92364681	Liver_M08.atac_peak_73773	29	.	3.6555	4.94366	2.94923
3	92369469	92369732	Liver_M08.atac_peak_73774	49	.	4.34058	7.12454	4.99471
3	92371918	92372610	Liver_M08.atac_peak_73775	22	.	3.2687	4.18202	2.25728
3	92394658	92395316	Liver_M08.atac_peak_73776	443	.	10.6749	47.3856	44.3299
3	92465787	92466091	Liver_M08.atac_peak_73777	151	.	8.72282	17.6287	15.1352
3	92479171	92479647	Liver_M08.atac_peak_73778	620	.	12.3583	65.4407	62.0478
3	92507470	92507676	Liver_M08.atac_peak_73779	31	.	3.73854	5.1887	3.15452
3	92524558	92524960	Liver_M08.atac_peak_73780	16	.	3.04832	3.49866	1.6411
3	92531163	92531790	Liver_M08.atac_peak_73781	12	.	2.73388	3.06266	1.28533
3	92555928	92556128	Liver_M08.atac_peak_73782	25	.	3.15374	4.52466	2.55799
3	92558093	92558915	Liver_M08.atac_peak_73783	12	.	2.54146	3.07156	1.27884
3	92572839	92573156	Liver_M08.atac_peak_73784	14	.	2.83915	3.29767	1.47466
3	92586047	92586649	Liver_M08.atac_peak_73785	12	.	2.78492	3.01112	1.24027
3	92596248	92597105	Liver_M08.atac_peak_73786	16	.	3.04709	3.4537	1.61724
3	92636869	92637204	Liver_M08.atac_peak_73787	15	.	2.83321	3.34852	1.51835
3	92648866	92649670	Liver_M08.atac_peak_73788	14	.	2.70384	3.24841	1.4195
3	92661198	92661869	Liver_M08.atac_peak_73789	15	.	2.92355	3.43531	1.59694
3	92668881	92669681	Liver_M08.atac_peak_73790	18	.	3.12675	3.68709	1.80119
3	92685598	92685924	Liver_M08.atac_peak_73791	111	.	5.99059	13.4743	11.1208
3	92693981	92694181	Liver_M08.atac_peak_73792	14	.	2.91255	3.25161	1.43641
3	92719346	92719817	Liver_M08.atac_peak_73793	243	.	6.89448	27.0424	24.3795
3	92739973	92740453	Liver_M08.atac_peak_73794	190	.	6.30679	21.6563	19.0445
3	92745989	92746197	Liver_M08.atac_peak_73795	41	.	3.22825	6.20581	4.10181
3	92747502	92747962	Liver_M08.atac_peak_73796	151	.	5.77611	17.5798	15.1094
3	92757492	92757703	Liver_M08.atac_peak_73797	50	.	4.20546	7.25306	5.0951
3	92759930	92760294	Liver_M08.atac_peak_73798	101	.	5.68652	12.4625	10.1378
3	92778129	92778513	Liver_M08.atac_peak_73799	113	.	6.68747	13.7571	11.376
3	92806160	92806688	Liver_M08.atac_peak_73800	19	.	3.29055	3.85754	1.9335
3	92815290	92815712	Liver_M08.atac_peak_73801	22	.	3.47902	4.21014	2.24528
3	92836175	92836482	Liver_M08.atac_peak_73802	155	.	7.09311	18.0414	15.5324
3	92857845	92858203	Liver_M08.atac_peak_73803	16	.	2.94833	3.55381	1.68274
3	92866789	92867552	Liver_M08.atac_peak_73804	13	.	2.88852	3.16449	1.37528
3	92887537	92887737	Liver_M08.atac_peak_73805	14	.	2.87838	3.26049	1.43779
3	92919329	92919901	Liver_M08.atac_peak_73806	70	.	4.03869	9.32622	7.08473
3	92920882	92921494	Liver_M08.atac_peak_73807	104	.	4.6353	12.8007	10.4712
3	92935455	92935726	Liver_M08.atac_peak_73808	33	.	3.52906	5.35487	3.32057
3	92965820	92966042	Liver_M08.atac_peak_73809	41	.	3.75675	6.21647	4.13659
3	92976729	92976988	Liver_M08.atac_peak_73810	50	.	4.0828	7.23664	5.08021
3	93002648	93003224	Liver_M08.atac_peak_73811	420	.	10.5011	44.9842	42.024
3	93014454	93015299	Liver_M08.atac_peak_73812	123	.	5.25297	14.7879	12.3837
3	93021654	93023043	Liver_M08.atac_peak_73813	19	.	2.88486	3.88474	1.98968
3	93032200	93032400	Liver_M08.atac_peak_73814	24	.	2.85271	4.4085	2.44498
3	93033423	93033707	Liver_M08.atac_peak_73815	104	.	4.95078	12.775	10.4164
3	93034637	93035921	Liver_M08.atac_peak_73816	85	.	4.43316	10.8195	8.55323
3	93043640	93044078	Liver_M08.atac_peak_73817	23	.	3.53165	4.32717	2.37545
3	93045802	93046014	Liver_M08.atac_peak_73818	63	.	5.46494	8.59453	6.36918
3	93052157	93052462	Liver_M08.atac_peak_73819	223	.	7.42569	25.0131	22.3545
3	93056762	93057366	Liver_M08.atac_peak_73820	232	.	7.43425	25.8739	23.2262
3	93063372	93063637	Liver_M08.atac_peak_73821	67	.	5.20114	8.97497	6.75643
3	93068439	93069645	Liver_M08.atac_peak_73822	92	.	5.65385	11.5114	9.21736
3	93078536	93078772	Liver_M08.atac_peak_73823	47	.	4.7441	6.8831	4.74051
3	93105706	93105917	Liver_M08.atac_peak_73824	34	.	4.11347	5.50265	3.44329
3	93115253	93115481	Liver_M08.atac_peak_73825	23	.	3.52009	4.2911	2.31933
3	93152335	93152617	Liver_M08.atac_peak_73826	66	.	4.30674	8.88755	6.67247
3	93167255	93167543	Liver_M08.atac_peak_73827	93	.	5.085	11.6902	9.36869
3	93172428	93173485	Liver_M08.atac_peak_73828	120	.	5.22818	14.3696	12.0384
3	93182225	93183401	Liver_M08.atac_peak_73829	32	.	3.80633	5.24888	3.22491
3	93208176	93208376	Liver_M08.atac_peak_73830	25	.	3.64967	4.55665	2.56531
3	93229278	93229867	Liver_M08.atac_peak_73831	139	.	7.3617	16.2938	13.9357
3	93268295	93268537	Liver_M08.atac_peak_73832	33	.	3.90486	5.40589	3.3577
3	93293056	93293366	Liver_M08.atac_peak_73833	36	.	4.18709	5.6822	3.61316
3	93313490	93313916	Liver_M08.atac_peak_73834	167	.	8.27737	19.3209	16.7907
3	93344987	93345320	Liver_M08.atac_peak_73835	15	.	2.87977	3.34022	1.51983
3	93353981	93354328	Liver_M08.atac_peak_73836	31	.	3.91278	5.11777	3.10556
3	93358433	93358735	Liver_M08.atac_peak_73837	14	.	2.90083	3.27545	1.44857
3	93364554	93364866	Liver_M08.atac_peak_73838	112	.	6.53636	13.6115	11.2333
3	93368015	93368216	Liver_M08.atac_peak_73839	25	.	3.32077	4.55428	2.5895
3	93371653	93372159	Liver_M08.atac_peak_73840	20	.	3.24056	3.93922	2.03134
3	93392883	93394359	Liver_M08.atac_peak_73841	193	.	4.6668	21.8017	19.3373
3	93396125	93396628	Liver_M08.atac_peak_73842	50	.	2.7764	7.17322	5.06046
3	93400250	93400474	Liver_M08.atac_peak_73843	26	.	2.73957	4.68068	2.687
3	93407084	93408358	Liver_M08.atac_peak_73844	70	.	3.68486	9.28551	7.07717
3	93412375	93412674	Liver_M08.atac_peak_73845	103	.	4.4318	12.6409	10.3019
3	93415486	93415743	Liver_M08.atac_peak_73846	51	.	3.74618	7.32604	5.18646
3	93419972	93420214	Liver_M08.atac_peak_73847	14	.	2.65873	3.20543	1.40485
3	93425763	93426176	Liver_M08.atac_peak_73848	108	.	6.07306	13.1643	10.8338
3	93434368	93434896	Liver_M08.atac_peak_73849	131	.	5.66906	15.5971	13.1466
3	93435829	93436237	Liver_M08.atac_peak_73850	180	.	6.59597	20.5565	18.0129
3	93444913	93445213	Liver_M08.atac_peak_73851	79	.	5.63405	10.204	7.93559
3	93454950	93456067	Liver_M08.atac_peak_73852	92	.	5.10358	11.4533	9.20289
3	93476247	93476998	Liver_M08.atac_peak_73853	14	.	2.93955	3.29488	1.4752
3	93478088	93478781	Liver_M08.atac_peak_73854	13	.	2.86346	3.16152	1.36281
3	93528264	93529243	Liver_M08.atac_peak_73855	31	.	3.95467	5.16958	3.12867
3	93592910	93593110	Liver_M08.atac_peak_73856	17	.	3.19249	3.67114	1.7669
3	93615582	93616114	Liver_M08.atac_peak_73857	545	.	11.6763	57.7537	54.5226
3	93623144	93623354	Liver_M08.atac_peak_73858	39	.	4.39438	6.06792	3.95841
3	93636927	93637465	Liver_M08.atac_peak_73859	403	.	11.1525	43.2415	40.3065
3	93645105	93645314	Liver_M08.atac_peak_73860	31	.	3.07671	5.15586	3.13894
3	93647998	93648721	Liver_M08.atac_peak_73861	193	.	6.31465	21.9339	19.3987
3	93650994	93651256	Liver_M08.atac_peak_73862	13	.	2.36487	3.0966	1.31643
3	93668728	93669019	Liver_M08.atac_peak_73863	35	.	4.15578	5.60191	3.53383
3	93674094	93674488	Liver_M08.atac_peak_73864	16	.	2.67233	3.51272	1.65661
3	93676931	93677381	Liver_M08.atac_peak_73865	235	.	8.37457	26.1736	23.5031
3	93683744	93684184	Liver_M08.atac_peak_73866	83	.	5.14522	10.6655	8.38365
3	93688547	93688976	Liver_M08.atac_peak_73867	72	.	3.91192	9.49294	7.25237
3	93691731	93693058	Liver_M08.atac_peak_73868	132	.	5.26184	15.6661	13.2652
3	93708027	93709528	Liver_M08.atac_peak_73869	68	.	5.35456	9.04116	6.89945
3	93715809	93716090	Liver_M08.atac_peak_73870	16	.	3.09695	3.49549	1.61343
3	93726759	93727895	Liver_M08.atac_peak_73871	34	.	3.79479	5.46036	3.4314
3	93740410	93740916	Liver_M08.atac_peak_73872	18	.	3.26299	3.80751	1.89017
3	93749150	93749882	Liver_M08.atac_peak_73873	107	.	5.51842	13.1062	10.7213
3	93801397	93802661	Liver_M08.atac_peak_73874	154	.	5.80525	17.8517	15.4436
3	93922817	93923034	Liver_M08.atac_peak_73875	43	.	4.57422	6.49142	4.36836
3	93956151	93956819	Liver_M08.atac_peak_73876	480	.	10.805	51.0928	48.0532
3	93963946	93964207	Liver_M08.atac_peak_73877	40	.	4.38933	6.12769	4.03467
3	93992496	93992983	Liver_M08.atac_peak_73878	40	.	3.5371	6.12002	4.04125
3	93996876	93997752	Liver_M08.atac_peak_73879	87	.	4.33302	10.9848	8.79505
3	94008627	94009062	Liver_M08.atac_peak_73880	103	.	5.10267	12.6711	10.3727
3	94010042	94010257	Liver_M08.atac_peak_73881	32	.	3.26638	5.27547	3.25366
3	94026378	94026620	Liver_M08.atac_peak_73882	29	.	3.76452	4.91967	2.92118
3	94200718	94201713	Liver_M08.atac_peak_73883	221	.	7.04607	24.7304	22.1541
3	94224253	94224534	Liver_M08.atac_peak_73884	90	.	6.43758	11.3732	9.06288
3	94277075	94279047	Liver_M08.atac_peak_73885	200	.	5.63632	22.5865	20.0884
3	94294578	94294852	Liver_M08.atac_peak_73886	77	.	6.07624	10.0759	7.79582
3	94300971	94302120	Liver_M08.atac_peak_73887	161	.	6.37153	18.6939	16.1908
3	94333789	94334173	Liver_M08.atac_peak_73888	39	.	4.36274	6.01532	3.91275
3	94436884	94437855	Liver_M08.atac_peak_73889	288	.	7.33898	31.5576	28.8343
3	94536679	94537328	Liver_M08.atac_peak_73890	16	.	3.01841	3.44395	1.60256
3	94557067	94557489	Liver_M08.atac_peak_73891	61	.	5.32693	8.37029	6.1815
3	94585431	94585768	Liver_M08.atac_peak_73892	139	.	8.32948	16.3938	13.9421
3	94596369	94597229	Liver_M08.atac_peak_73893	172	.	6.52871	19.6989	17.2113
3	94622501	94622771	Liver_M08.atac_peak_73894	43	.	4.58175	6.52061	4.3969
3	94637659	94637985	Liver_M08.atac_peak_73895	165	.	9.29848	19.0351	16.5003
3	94665755	94665980	Liver_M08.atac_peak_73896	51	.	4.36396	7.29464	5.12995
3	94672352	94673047	Liver_M08.atac_peak_73897	26	.	3.56764	4.64507	2.66998
3	94701769	94702754	Liver_M08.atac_peak_73898	163	.	6.94242	18.7742	16.3246
3	94721354	94721718	Liver_M08.atac_peak_73899	65	.	5.46722	8.74395	6.5426
3	94730389	94730589	Liver_M08.atac_peak_73900	20	.	3.35532	3.97943	2.0417
3	94753006	94753951	Liver_M08.atac_peak_73901	48	.	4.02453	6.95415	4.8751
3	94755543	94755832	Liver_M08.atac_peak_73902	48	.	4.15316	6.93995	4.81655
3	94763955	94764155	Liver_M08.atac_peak_73903	36	.	4.21532	5.72221	3.64528
3	94802517	94803432	Liver_M08.atac_peak_73904	201	.	6.8606	22.6974	20.1485
3	94879990	94880483	Liver_M08.atac_peak_73905	35	.	4.1311	5.57165	3.51487
3	94899591	94899791	Liver_M08.atac_peak_73906	38	.	4.32585	5.94273	3.84806
3	94902386	94902637	Liver_M08.atac_peak_73907	63	.	5.44492	8.53533	6.31978
3	94953170	94953537	Liver_M08.atac_peak_73908	220	.	8.19841	24.6484	22.0068
3	94959382	94959708	Liver_M08.atac_peak_73909	110	.	5.90257	13.4049	11.0503
3	94964263	94965246	Liver_M08.atac_peak_73910	14	.	2.7573	3.27654	1.44988
3	94978433	94978689	Liver_M08.atac_peak_73911	62	.	4.68345	8.43733	6.23284
3	94995537	94995937	Liver_M08.atac_peak_73912	37	.	3.83743	5.78055	3.71564
3	95005604	95006476	Liver_M08.atac_peak_73913	158	.	6.30725	18.2725	15.8168
3	95025558	95025758	Liver_M08.atac_peak_73914	37	.	4.31068	5.8961	3.79966
3	95058586	95060337	Liver_M08.atac_peak_73915	158	.	5.77318	18.1834	15.8465
3	95257472	95257672	Liver_M08.atac_peak_73916	19	.	3.30074	3.87224	1.94389
3	95334430	95336011	Liver_M08.atac_peak_73917	184	.	6.21689	20.9813	18.4434
3	95342781	95344957	Liver_M08.atac_peak_73918	93	.	4.30828	11.591	9.32637
3	95351211	95351931	Liver_M08.atac_peak_73919	378	.	9.75275	40.7715	37.8652
3	95358670	95358870	Liver_M08.atac_peak_73920	22	.	3.25229	4.16395	2.20977
3	95362713	95363036	Liver_M08.atac_peak_73921	94	.	5.60074	11.763	9.46918
3	95364173	95364892	Liver_M08.atac_peak_73922	56	.	4.57344	7.80967	5.64774
3	95428491	95428750	Liver_M08.atac_peak_73923	69	.	5.69053	9.16017	6.92785
3	95447676	95448189	Liver_M08.atac_peak_73924	47	.	4.58568	6.80561	4.73354
3	95487501	95488340	Liver_M08.atac_peak_73925	15	.	3.03416	3.38024	1.51284
3	95493855	95494065	Liver_M08.atac_peak_73926	41	.	4.48726	6.27668	4.15708
3	95870064	95870523	Liver_M08.atac_peak_73927	35	.	3.46012	5.65953	3.59148
3	95901575	95902366	Liver_M08.atac_peak_73928	15	.	3.00417	3.43072	1.58389
3	95907806	95908128	Liver_M08.atac_peak_73929	225	.	9.88144	25.1445	22.5004
3	95913732	95914239	Liver_M08.atac_peak_73930	58	.	5.07877	8.02625	5.83843
3	95931031	95931854	Liver_M08.atac_peak_73931	64	.	4.88159	8.67877	6.464
3	95987425	95988258	Liver_M08.atac_peak_73932	21	.	3.30763	4.06329	2.14746
3	96042522	96043179	Liver_M08.atac_peak_73933	14	.	2.89603	3.25526	1.43877
3	96114986	96115410	Liver_M08.atac_peak_73934	15	.	3.03417	3.38024	1.51284
3	96231283	96231872	Liver_M08.atac_peak_73935	20	.	3.35699	3.98853	2.05326
3	96266971	96267879	Liver_M08.atac_peak_73936	37	.	3.90761	5.79853	3.74879
3	96342885	96343524	Liver_M08.atac_peak_73937	15	.	3.03416	3.38024	1.51284
3	96466903	96467275	Liver_M08.atac_peak_73938	18	.	3.2187	3.71896	1.80845
3	96537096	96537296	Liver_M08.atac_peak_73939	20	.	3.37226	4.01289	2.07235
3	97065608	97066117	Liver_M08.atac_peak_73940	16	.	3.11544	3.52997	1.64386
3	97116845	97117089	Liver_M08.atac_peak_73941	18	.	3.23851	3.7593	1.8461
3	97246330	97246626	Liver_M08.atac_peak_73942	130	.	8.03371	15.4426	13.0014
3	97263887	97264098	Liver_M08.atac_peak_73943	29	.	3.77112	4.93367	2.92366
3	97296351	97296857	Liver_M08.atac_peak_73944	22	.	3.39816	4.22749	2.29433
3	97414912	97415177	Liver_M08.atac_peak_73945	30	.	3.8133	5.01898	3.02592
3	97467861	97468412	Liver_M08.atac_peak_73946	106	.	5.57847	12.9981	10.6687
3	97484115	97484449	Liver_M08.atac_peak_73947	77	.	5.04533	9.99572	7.75031
3	97492223	97492536	Liver_M08.atac_peak_73948	40	.	3.84577	6.16087	4.07844
3	97504174	97505528	Liver_M08.atac_peak_73949	163	.	6.71965	18.8669	16.3612
3	97520986	97521264	Liver_M08.atac_peak_73950	101	.	6.97733	12.4735	10.1175
3	97537539	97538299	Liver_M08.atac_peak_73951	11	.	2.61639	2.90245	1.13817
3	97543351	97543889	Liver_M08.atac_peak_73952	15	.	2.87471	3.35814	1.52332
3	97553294	97553702	Liver_M08.atac_peak_73953	10	.	2.62072	2.76853	1.02636
3	97555178	97555514	Liver_M08.atac_peak_73954	29	.	3.68771	4.92029	2.90772
3	97563062	97563366	Liver_M08.atac_peak_73955	16	.	2.93514	3.45632	1.6172
3	97570042	97570345	Liver_M08.atac_peak_73956	15	.	2.9029	3.3682	1.54439
3	97578033	97578933	Liver_M08.atac_peak_73957	15	.	2.87928	3.41271	1.56584
3	97689204	97689647	Liver_M08.atac_peak_73958	68	.	5.00983	9.04987	6.84679
3	97746344	97746680	Liver_M08.atac_peak_73959	86	.	6.05407	10.9074	8.64333
3	97776121	97776940	Liver_M08.atac_peak_73960	281	.	7.60322	30.8101	28.1425
3	97905880	97906080	Liver_M08.atac_peak_73961	41	.	4.49056	6.30061	4.1851
3	97919278	97919530	Liver_M08.atac_peak_73962	67	.	5.63832	8.98284	6.74261
3	97971905	97973154	Liver_M08.atac_peak_73963	140	.	5.55574	16.4734	14.0751
3	97977470	97977701	Liver_M08.atac_peak_73964	43	.	3.32655	6.40743	4.31492
3	97979034	97979967	Liver_M08.atac_peak_73965	87	.	4.59377	11.0047	8.76932
3	97985278	97985578	Liver_M08.atac_peak_73966	107	.	4.96992	13.1434	10.7878
3	97988438	97988712	Liver_M08.atac_peak_73967	97	.	4.00151	12.061	9.73853
3	97993308	97993729	Liver_M08.atac_peak_73968	347	.	7.89314	37.6071	34.7285
3	98001369	98002598	Liver_M08.atac_peak_73969	190	.	5.93021	21.5997	19.0832
3	98069035	98069320	Liver_M08.atac_peak_73970	87	.	6.42878	11.0204	8.70998
3	98152103	98152303	Liver_M08.atac_peak_73971	30	.	3.868	5.13237	3.09715
3	98163947	98164171	Liver_M08.atac_peak_73972	55	.	4.86486	7.69179	5.50979
3	98195786	98196064	Liver_M08.atac_peak_73973	17	.	2.7993	3.54662	1.7004
3	98204327	98205232	Liver_M08.atac_peak_73974	43	.	3.6412	6.3649	4.30231
3	98224029	98224892	Liver_M08.atac_peak_73975	19	.	3.19969	3.89245	1.9821
3	98225719	98226022	Liver_M08.atac_peak_73976	15	.	2.87553	3.32671	1.50704
3	98258401	98259112	Liver_M08.atac_peak_73977	19	.	3.22868	3.88291	1.97234
3	98278047	98279189	Liver_M08.atac_peak_73978	117	.	5.29135	14.0091	11.7433
3	98317709	98317939	Liver_M08.atac_peak_73979	16	.	2.97587	3.519	1.66983
3	98392197	98392650	Liver_M08.atac_peak_73980	13	.	2.79454	3.1621	1.37246
3	98408826	98409026	Liver_M08.atac_peak_73981	17	.	2.78109	3.62241	1.74751
3	98411734	98411976	Liver_M08.atac_peak_73982	27	.	3.36615	4.76856	2.77636
3	98427597	98427878	Liver_M08.atac_peak_73983	24	.	3.41495	4.40967	2.45865
3	98439638	98439892	Liver_M08.atac_peak_73984	18	.	2.92124	3.74885	1.86268
3	98445029	98445625	Liver_M08.atac_peak_73985	16	.	2.79643	3.43888	1.60695
3	98474380	98475397	Liver_M08.atac_peak_73986	22	.	3.05113	4.13668	2.20771
3	98524787	98525040	Liver_M08.atac_peak_73987	69	.	5.48927	9.21006	6.99132
3	98534380	98534658	Liver_M08.atac_peak_73988	146	.	6.85235	17.1808	14.6929
3	98535691	98536009	Liver_M08.atac_peak_73989	39	.	3.6538	5.99426	3.92626
3	98550552	98551396	Liver_M08.atac_peak_73990	114	.	6.11993	13.8641	11.4705
3	98565271	98566025	Liver_M08.atac_peak_73991	15	.	2.97412	3.40817	1.56486
3	98567781	98568672	Liver_M08.atac_peak_73992	11	.	2.6991	2.8843	1.12855
3	98582058	98583396	Liver_M08.atac_peak_73993	11	.	2.70118	2.88738	1.13123
3	98621587	98621807	Liver_M08.atac_peak_73994	19	.	3.03686	3.89562	1.99549
3	98680050	98680788	Liver_M08.atac_peak_73995	28	.	3.41754	4.8122	2.82467
3	98732867	98733728	Liver_M08.atac_peak_73996	16	.	2.89441	3.46892	1.61355
3	98741047	98741247	Liver_M08.atac_peak_73997	40	.	4.40604	6.14904	4.0529
3	98761634	98762020	Liver_M08.atac_peak_73998	38	.	4.27895	5.90002	3.82639
3	98769866	98770205	Liver_M08.atac_peak_73999	41	.	4.25468	6.25533	4.15213
3	98798684	98799921	Liver_M08.atac_peak_74000	121	.	5.83848	14.5068	12.152
3	98822750	98822964	Liver_M08.atac_peak_74001	32	.	3.65762	5.26145	3.22392
3	98833555	98835912	Liver_M08.atac_peak_74002	130	.	3.79696	15.4075	13.0526
3	98839436	98839775	Liver_M08.atac_peak_74003	205	.	5.45055	23.1273	20.5316
3	98844018	98844264	Liver_M08.atac_peak_74004	44	.	3.66692	6.49847	4.40337
3	98851216	98852172	Liver_M08.atac_peak_74005	39	.	3.76825	6.06772	3.98953
3	98869140	98869358	Liver_M08.atac_peak_74006	22	.	3.4298	4.16895	2.23281
3	98873962	98874243	Liver_M08.atac_peak_74007	21	.	3.36151	4.07885	2.15835
3	98879555	98879789	Liver_M08.atac_peak_74008	70	.	5.78307	9.28595	7.02908
3	98923196	98924528	Liver_M08.atac_peak_74009	253	.	6.09576	27.9476	25.3649
3	98936297	98936850	Liver_M08.atac_peak_74010	598	.	12.2191	63.1479	59.8019
3	98963011	98963238	Liver_M08.atac_peak_74011	84	.	6.40631	10.7824	8.46016
3	98996456	98997215	Liver_M08.atac_peak_74012	14	.	2.88442	3.31314	1.48329
3	99001484	99001861	Liver_M08.atac_peak_74013	32	.	3.47205	5.24884	3.22264
3	99005642	99007061	Liver_M08.atac_peak_74014	22	.	2.93008	4.14844	2.21933
3	99011967	99012361	Liver_M08.atac_peak_74015	11	.	2.51721	2.85546	1.10348
3	99024370	99024659	Liver_M08.atac_peak_74016	58	.	3.87784	8.0611	5.89655
3	99026798	99027135	Liver_M08.atac_peak_74017	115	.	5.42613	13.967	11.5759
3	99037652	99037936	Liver_M08.atac_peak_74018	82	.	5.39402	10.5363	8.23761
3	99043734	99044003	Liver_M08.atac_peak_74019	16	.	2.74014	3.53276	1.68208
3	99056462	99057524	Liver_M08.atac_peak_74020	120	.	6.67218	14.4942	12.0793
3	99117245	99118156	Liver_M08.atac_peak_74021	17	.	3.13167	3.59847	1.74055
3	99120045	99120246	Liver_M08.atac_peak_74022	20	.	3.32966	4.00511	2.09196
3	99188607	99188908	Liver_M08.atac_peak_74023	100	.	6.3642	12.3765	10.03
3	99190522	99191749	Liver_M08.atac_peak_74024	26	.	3.52318	4.60319	2.62455
3	99197205	99197668	Liver_M08.atac_peak_74025	211	.	10.343	23.7642	21.1709
3	99202532	99202874	Liver_M08.atac_peak_74026	62	.	5.3269	8.39467	6.2143
3	99208413	99209361	Liver_M08.atac_peak_74027	230	.	7.31662	25.6923	23.0541
3	99214962	99215162	Liver_M08.atac_peak_74028	11	.	2.46967	2.91589	1.15309
3	99217938	99218210	Liver_M08.atac_peak_74029	20	.	2.88748	3.99376	2.07722
3	99222774	99223407	Liver_M08.atac_peak_74030	25	.	2.91208	4.47453	2.51074
3	99228283	99229700	Liver_M08.atac_peak_74031	51	.	3.98977	7.29376	5.16936
3	99236327	99236773	Liver_M08.atac_peak_74032	211	.	8.06482	23.7631	21.1456
3	99242362	99243588	Liver_M08.atac_peak_74033	254	.	7.14106	28.0732	25.4897
3	99255230	99255778	Liver_M08.atac_peak_74034	35	.	3.44918	5.66182	3.59849
3	99258923	99259123	Liver_M08.atac_peak_74035	20	.	2.88452	3.98871	2.07922
3	99285539	99286073	Liver_M08.atac_peak_74036	91	.	5.39501	11.4527	9.11663
3	99287717	99288006	Liver_M08.atac_peak_74037	78	.	4.8026	10.0986	7.85409
3	99298822	99299111	Liver_M08.atac_peak_74038	73	.	4.77549	9.58752	7.34619
3	99300984	99301231	Liver_M08.atac_peak_74039	38	.	3.61626	5.89546	3.82875
3	99302532	99302905	Liver_M08.atac_peak_74040	53	.	4.24084	7.54308	5.38412
3	99341752	99342069	Liver_M08.atac_peak_74041	27	.	3.33322	4.74277	2.7759
3	99346941	99347180	Liver_M08.atac_peak_74042	51	.	4.03707	7.28011	5.13099
3	99350768	99351046	Liver_M08.atac_peak_74043	40	.	3.69483	6.08912	4.00166
3	99358385	99358774	Liver_M08.atac_peak_74044	71	.	5.07617	9.38799	7.17912
3	99388028	99388538	Liver_M08.atac_peak_74045	113	.	5.86048	13.6682	11.3108
3	99389822	99390462	Liver_M08.atac_peak_74046	49	.	3.90592	7.03079	4.91855
3	99403837	99404275	Liver_M08.atac_peak_74047	51	.	4.56763	7.28986	5.15165
3	99405125	99405381	Liver_M08.atac_peak_74048	93	.	5.89279	11.7058	9.37617
3	99413678	99414004	Liver_M08.atac_peak_74049	144	.	7.34213	16.9319	14.4821
3	99420846	99422268	Liver_M08.atac_peak_74050	263	.	6.51688	28.9149	26.3186
3	99429981	99430312	Liver_M08.atac_peak_74051	146	.	8.52649	17.0907	14.6077
3	99439216	99440280	Liver_M08.atac_peak_74052	114	.	7.34571	13.8097	11.4329
3	99443336	99443556	Liver_M08.atac_peak_74053	52	.	4.58359	7.41854	5.26025
3	99447421	99447762	Liver_M08.atac_peak_74054	104	.	6.81135	12.7888	10.469
3	99460900	99461191	Liver_M08.atac_peak_74055	24	.	3.47812	4.40341	2.43966
3	99466330	99467104	Liver_M08.atac_peak_74056	275	.	7.40701	30.2972	27.5841
3	99497356	99497608	Liver_M08.atac_peak_74057	89	.	5.20696	11.2778	8.96655
3	99501679	99502000	Liver_M08.atac_peak_74058	70	.	4.80145	9.22454	7.0068
3	99514647	99515467	Liver_M08.atac_peak_74059	85	.	3.73152	10.8348	8.57107
3	99517103	99518565	Liver_M08.atac_peak_74060	46	.	3.00525	6.79224	4.67393
3	99524933	99525153	Liver_M08.atac_peak_74061	31	.	2.72253	5.21112	3.19366
3	99527084	99528223	Liver_M08.atac_peak_74062	231	.	5.79119	25.6428	23.133
3	99532762	99533021	Liver_M08.atac_peak_74063	73	.	4.9763	9.59608	7.35412
3	99534251	99534466	Liver_M08.atac_peak_74064	39	.	3.95345	6.05089	3.9595
3	99545224	99545438	Liver_M08.atac_peak_74065	27	.	3.30904	4.76561	2.76973
3	99548851	99549859	Liver_M08.atac_peak_74066	56	.	4.36218	7.8269	5.6554
3	99555617	99556956	Liver_M08.atac_peak_74067	38	.	3.95778	5.91826	3.85856
3	99565966	99566177	Liver_M08.atac_peak_74068	52	.	4.71048	7.47426	5.29445
3	99570341	99571986	Liver_M08.atac_peak_74069	17	.	2.8326	3.60931	1.74913
3	99598673	99598991	Liver_M08.atac_peak_74070	24	.	3.25813	4.4649	2.49926
3	99603971	99604628	Liver_M08.atac_peak_74071	43	.	3.52388	6.388	4.34712
3	99614355	99615015	Liver_M08.atac_peak_74072	84	.	3.99923	10.7039	8.40684
3	99618275	99618568	Liver_M08.atac_peak_74073	122	.	4.77775	14.7157	12.2929
3	99647577	99647916	Liver_M08.atac_peak_74074	109	.	5.59291	13.358	10.9831
3	99651265	99651516	Liver_M08.atac_peak_74075	41	.	3.17091	6.24606	4.16708
3	99653493	99654066	Liver_M08.atac_peak_74076	226	.	7.12825	25.235	22.6837
3	99663838	99664473	Liver_M08.atac_peak_74077	22	.	3.09048	4.16425	2.23852
3	99670215	99670597	Liver_M08.atac_peak_74078	78	.	4.60203	10.0556	7.80929
3	99672925	99673150	Liver_M08.atac_peak_74079	61	.	4.10652	8.40868	6.19687
3	99680996	99681602	Liver_M08.atac_peak_74080	39	.	3.41487	6.04045	3.97903
3	99682605	99682880	Liver_M08.atac_peak_74081	147	.	6.29904	17.2298	14.7377
3	99691744	99692082	Liver_M08.atac_peak_74082	49	.	4.36279	7.04216	4.91325
3	99710943	99711815	Liver_M08.atac_peak_74083	36	.	3.60798	5.63065	3.60195
3	99723593	99724259	Liver_M08.atac_peak_74084	76	.	3.38555	9.81439	7.64002
3	99725156	99725801	Liver_M08.atac_peak_74085	157	.	4.69073	18.2011	15.7336
3	99737024	99737795	Liver_M08.atac_peak_74086	190	.	6.43906	21.6411	19.0392
3	99740010	99740256	Liver_M08.atac_peak_74087	51	.	3.51976	7.33886	5.1994
3	99746413	99746622	Liver_M08.atac_peak_74088	25	.	3.32118	4.54388	2.58754
3	99750880	99751738	Liver_M08.atac_peak_74089	64	.	4.77349	8.62507	6.44222
3	99756109	99756646	Liver_M08.atac_peak_74090	16	.	3.09369	3.56007	1.69
3	99762185	99762894	Liver_M08.atac_peak_74091	33	.	3.64509	5.29135	3.30994
3	99764600	99765082	Liver_M08.atac_peak_74092	17	.	2.94777	3.68298	1.79834
3	99771381	99772842	Liver_M08.atac_peak_74093	209	.	5.91619	23.481	20.927
3	99798914	99800901	Liver_M08.atac_peak_74094	213	.	5.05251	23.9573	21.351
3	99810763	99811707	Liver_M08.atac_peak_74095	15	.	3.07616	3.45731	1.58011
3	99843803	99844455	Liver_M08.atac_peak_74096	425	.	9.27359	45.5445	42.5752
3	99867848	99868149	Liver_M08.atac_peak_74097	95	.	6.5878	11.9132	9.591
3	99881090	99881371	Liver_M08.atac_peak_74098	29	.	3.05934	4.98449	2.97496
3	99884181	99884723	Liver_M08.atac_peak_74099	206	.	6.6612	23.2024	20.6489
3	99901615	99901923	Liver_M08.atac_peak_74100	177	.	6.96411	20.3074	17.7493
3	99905484	99905760	Liver_M08.atac_peak_74101	29	.	3.11156	4.92439	2.91975
3	99912350	99912884	Liver_M08.atac_peak_74102	72	.	5.14677	9.46906	7.26712
3	99923635	99924738	Liver_M08.atac_peak_74103	30	.	3.88433	5.0743	3.06622
3	99961533	99962560	Liver_M08.atac_peak_74104	307	.	7.11953	33.5468	30.764
3	100069961	100070226	Liver_M08.atac_peak_74105	102	.	5.22663	12.6052	10.2445
3	100121444	100121760	Liver_M08.atac_peak_74106	72	.	5.80085	9.48526	7.24323
3	100156024	100156849	Liver_M08.atac_peak_74107	26	.	3.70727	4.66653	2.66467
3	100166104	100166419	Liver_M08.atac_peak_74108	74	.	5.70159	9.64384	7.4019
3	100187196	100187482	Liver_M08.atac_peak_74109	136	.	8.30379	16.098	13.6313
3	100237622	100237881	Liver_M08.atac_peak_74110	41	.	4.45502	6.24329	4.13587
3	100259744	100259974	Liver_M08.atac_peak_74111	69	.	5.73476	9.19769	6.94812
3	100277764	100278646	Liver_M08.atac_peak_74112	189	.	7.06338	21.4943	18.9043
3	100332430	100333280	Liver_M08.atac_peak_74113	342	.	8.7186	37.0431	34.2282
3	100380417	100380714	Liver_M08.atac_peak_74114	66	.	3.2066	8.86779	6.66688
3	100381527	100382830	Liver_M08.atac_peak_74115	287	.	5.88038	31.4623	28.7506
3	100387824	100388024	Liver_M08.atac_peak_74116	36	.	4.21749	5.71698	3.63867
3	100412300	100412671	Liver_M08.atac_peak_74117	41	.	4.43392	6.20532	4.10424
3	100456468	100456668	Liver_M08.atac_peak_74118	19	.	2.77083	3.88968	1.98209
3	100458212	100459044	Liver_M08.atac_peak_74119	41	.	3.53974	6.19623	4.13109
3	100477069	100477269	Liver_M08.atac_peak_74120	23	.	3.51963	4.29277	2.32232
3	100487792	100489340	Liver_M08.atac_peak_74121	210	.	5.45243	23.5945	21.0407
3	100504248	100504637	Liver_M08.atac_peak_74122	54	.	4.61	7.57851	5.43927
3	100516727	100517442	Liver_M08.atac_peak_74123	370	.	8.31297	40.0244	37.0891
3	100522330	100522988	Liver_M08.atac_peak_74124	31	.	3.91931	5.16362	3.14022
3	100525193	100525731	Liver_M08.atac_peak_74125	15	.	3.04345	3.39796	1.53088
3	100533938	100534180	Liver_M08.atac_peak_74126	53	.	4.99903	7.4737	5.30231
3	100550899	100551773	Liver_M08.atac_peak_74127	157	.	6.21169	18.1594	15.7301
3	100557259	100557549	Liver_M08.atac_peak_74128	137	.	8.24216	16.2134	13.7649
3	100564711	100565149	Liver_M08.atac_peak_74129	25	.	3.58816	4.52631	2.555
3	100570268	100571545	Liver_M08.atac_peak_74130	599	.	8.75585	63.2074	59.901
3	100578002	100578214	Liver_M08.atac_peak_74131	63	.	3.39335	8.53754	6.33141
3	100579183	100580143	Liver_M08.atac_peak_74132	300	.	7.0202	32.8283	30.064
3	100673015	100673408	Liver_M08.atac_peak_74133	103	.	6.93913	12.6804	10.3276
3	100677458	100678706	Liver_M08.atac_peak_74134	29	.	3.78382	4.97867	2.99028
3	100701951	100703117	Liver_M08.atac_peak_74135	87	.	5.44426	11.0715	8.78593
3	100713657	100714851	Liver_M08.atac_peak_74136	69	.	4.53189	9.15693	6.92484
3	100721851	100722760	Liver_M08.atac_peak_74137	469	.	7.89149	50.0301	46.9089
3	100737517	100737952	Liver_M08.atac_peak_74138	107	.	5.83082	13.0795	10.7134
3	100749990	100750294	Liver_M08.atac_peak_74139	185	.	9.24567	21.1362	18.5458
3	100760749	100761487	Liver_M08.atac_peak_74140	32	.	3.83486	5.29978	3.29245
3	100819468	100819668	Liver_M08.atac_peak_74141	28	.	3.82772	4.90939	2.88773
3	100852152	100853312	Liver_M08.atac_peak_74142	218	.	6.50864	24.4322	21.8652
3	100927252	100927535	Liver_M08.atac_peak_74143	77	.	5.98409	9.9869	7.73495
3	100992549	100992835	Liver_M08.atac_peak_74144	73	.	5.85081	9.56411	7.31502
3	101035064	101035278	Liver_M08.atac_peak_74145	53	.	4.93625	7.53971	5.36062
3	101040235	101041326	Liver_M08.atac_peak_74146	174	.	5.65161	19.9522	17.4975
3	101049650	101050010	Liver_M08.atac_peak_74147	62	.	4.70323	8.4407	6.26307
3	101058972	101059569	Liver_M08.atac_peak_74148	386	.	9.73976	41.5917	38.6581
3	101082293	101082522	Liver_M08.atac_peak_74149	48	.	4.78345	6.99354	4.84969
3	101178866	101179320	Liver_M08.atac_peak_74150	46	.	3.98583	6.78701	4.64734
3	101182533	101182815	Liver_M08.atac_peak_74151	122	.	6.06362	14.6161	12.2044
3	101191414	101191808	Liver_M08.atac_peak_74152	14	.	2.63058	3.23985	1.42562
3	101197291	101197574	Liver_M08.atac_peak_74153	172	.	4.91521	19.8269	17.2729
3	101201032	101202240	Liver_M08.atac_peak_74154	195	.	4.51145	22.0397	19.5393
3	101206456	101206666	Liver_M08.atac_peak_74155	41	.	2.70111	6.20481	4.10715
3	101207591	101207934	Liver_M08.atac_peak_74156	188	.	5.32762	21.4718	18.8977
3	101212791	101213900	Liver_M08.atac_peak_74157	210	.	5.24264	23.6362	21.0674
3	101222471	101222760	Liver_M08.atac_peak_74158	47	.	4.03123	6.88814	4.75865
3	101226292	101227442	Liver_M08.atac_peak_74159	23	.	2.96194	4.31474	2.35975
3	101234898	101235363	Liver_M08.atac_peak_74160	341	.	9.49839	37.0081	34.1886
3	101244246	101244550	Liver_M08.atac_peak_74161	135	.	8.05709	15.9689	13.5361
3	101258476	101258838	Liver_M08.atac_peak_74162	99	.	6.0447	12.2248	9.92155
3	101266532	101267121	Liver_M08.atac_peak_74163	396	.	11.622	42.6329	39.6917
3	101284632	101285778	Liver_M08.atac_peak_74164	60	.	4.35103	8.13468	6.01137
3	101290219	101290465	Liver_M08.atac_peak_74165	61	.	4.20894	8.33328	6.14861
3	101292740	101294041	Liver_M08.atac_peak_74166	18	.	2.90216	3.72723	1.84788
3	101301187	101302290	Liver_M08.atac_peak_74167	136	.	5.92213	15.964	13.6439
3	101311744	101311950	Liver_M08.atac_peak_74168	24	.	3.61701	4.47615	2.48452
3	101321887	101323388	Liver_M08.atac_peak_74169	19	.	2.88119	3.83271	1.94851
3	101326950	101327227	Liver_M08.atac_peak_74170	56	.	4.43244	7.81755	5.64123
3	101334627	101334827	Liver_M08.atac_peak_74171	24	.	3.50672	4.47433	2.49181
3	101345397	101345706	Liver_M08.atac_peak_74172	65	.	4.84166	8.7219	6.50746
3	101354671	101355427	Liver_M08.atac_peak_74173	483	.	8.3195	51.4573	48.3202
3	101369747	101369983	Liver_M08.atac_peak_74174	70	.	3.60081	9.29436	7.05196
3	101372203	101372471	Liver_M08.atac_peak_74175	141	.	4.80234	16.5646	14.1009
3	101374445	101374907	Liver_M08.atac_peak_74176	197	.	5.42685	22.3133	19.7757
3	101381035	101381466	Liver_M08.atac_peak_74177	19	.	2.82302	3.83345	1.93259
3	101392446	101393413	Liver_M08.atac_peak_74178	155	.	5.44612	18.004	15.5056
3	101406669	101406924	Liver_M08.atac_peak_74179	82	.	5.1488	10.5398	8.25298
3	101416180	101416495	Liver_M08.atac_peak_74180	54	.	4.8977	7.60949	5.44513
3	101429167	101429391	Liver_M08.atac_peak_74181	55	.	4.53402	7.76444	5.58364
3	101454731	101455243	Liver_M08.atac_peak_74182	27	.	3.73418	4.75927	2.78226
3	101471737	101472716	Liver_M08.atac_peak_74183	11	.	2.71722	2.91107	1.1521
3	101628017	101628295	Liver_M08.atac_peak_74184	71	.	5.747	9.35227	7.1127
3	101632802	101633533	Liver_M08.atac_peak_74185	15	.	3.0394	3.43215	1.58204
3	101639421	101640811	Liver_M08.atac_peak_74186	27	.	3.59446	4.70386	2.74006
3	101649593	101651502	Liver_M08.atac_peak_74187	30	.	3.38106	5.07323	3.07961
3	101652430	101652814	Liver_M08.atac_peak_74188	26	.	3.27615	4.66683	2.67962
3	101678320	101678665	Liver_M08.atac_peak_74189	69	.	5.38587	9.1965	6.99299
3	101700917	101701417	Liver_M08.atac_peak_74190	585	.	12.1192	61.8728	58.567
3	101740255	101740470	Liver_M08.atac_peak_74191	34	.	3.64225	5.47977	3.42788
3	101761384	101762606	Liver_M08.atac_peak_74192	79	.	4.55009	10.2087	7.95132
3	101774081	101775630	Liver_M08.atac_peak_74193	161	.	6.39864	18.585	16.1908
3	101785443	101785797	Liver_M08.atac_peak_74194	230	.	7.63609	25.6918	23.0187
3	101786862	101787120	Liver_M08.atac_peak_74195	59	.	3.95906	8.17088	5.9877
3	101793598	101794889	Liver_M08.atac_peak_74196	41	.	3.73172	6.25825	4.18929
3	101834996	101835256	Liver_M08.atac_peak_74197	60	.	4.04847	8.21419	6.0234
3	101841265	101841896	Liver_M08.atac_peak_74198	158	.	6.45456	18.3887	15.8775
3	101871470	101871786	Liver_M08.atac_peak_74199	203	.	10.4283	22.9882	20.3878
3	101923883	101924150	Liver_M08.atac_peak_74200	71	.	5.65795	9.35889	7.13081
3	101975038	101975238	Liver_M08.atac_peak_74201	31	.	3.98993	5.24403	3.19846
3	101976180	101976897	Liver_M08.atac_peak_74202	18	.	3.23577	3.75176	1.83798
3	102007248	102007448	Liver_M08.atac_peak_74203	18	.	3.0287	3.74359	1.84505
3	102010455	102011396	Liver_M08.atac_peak_74204	35	.	3.79464	5.6012	3.55793
3	102015538	102016538	Liver_M08.atac_peak_74205	66	.	4.89908	8.85168	6.69495
3	102020298	102020622	Liver_M08.atac_peak_74206	56	.	4.26936	7.83594	5.66769
3	102022845	102023263	Liver_M08.atac_peak_74207	43	.	4.03115	6.499	4.38284
3	102028078	102028344	Liver_M08.atac_peak_74208	128	.	6.09881	15.2869	12.8504
3	102033495	102033725	Liver_M08.atac_peak_74209	28	.	2.74108	4.88217	2.88381
3	102034690	102035116	Liver_M08.atac_peak_74210	70	.	3.6686	9.23175	7.04761
3	102054648	102054930	Liver_M08.atac_peak_74211	64	.	4.20371	8.65945	6.45142
3	102068721	102069344	Liver_M08.atac_peak_74212	254	.	6.57298	28.1929	25.4635
3	102079643	102079973	Liver_M08.atac_peak_74213	92	.	3.94644	11.5193	9.22319
3	102083810	102084368	Liver_M08.atac_peak_74214	222	.	6.00069	24.8232	22.2235
3	102089268	102089905	Liver_M08.atac_peak_74215	290	.	6.94815	31.7878	29.0654
3	102110381	102111819	Liver_M08.atac_peak_74216	202	.	5.35832	22.8074	20.2478
3	102121591	102121817	Liver_M08.atac_peak_74217	56	.	3.68173	7.80642	5.62796
3	102123742	102124546	Liver_M08.atac_peak_74218	24	.	2.58196	4.3655	2.43515
3	102128210	102128471	Liver_M08.atac_peak_74219	90	.	4.37585	11.3514	9.04642
3	102144620	102144894	Liver_M08.atac_peak_74220	18	.	2.85966	3.69036	1.82342
3	102160801	102161001	Liver_M08.atac_peak_74221	13	.	2.84862	3.10528	1.32283
3	102175099	102175491	Liver_M08.atac_peak_74222	17	.	3.08278	3.66733	1.79443
3	102185451	102185703	Liver_M08.atac_peak_74223	54	.	4.37595	7.58793	5.42125
3	102186706	102186915	Liver_M08.atac_peak_74224	32	.	3.48583	5.31124	3.27787
3	102197366	102197566	Liver_M08.atac_peak_74225	12	.	2.79942	3.04046	1.26358
3	102202768	102203057	Liver_M08.atac_peak_74226	146	.	7.39461	17.0812	14.6089
3	102226947	102227274	Liver_M08.atac_peak_74227	142	.	8.33645	16.7212	14.2484
3	102248564	102248769	Liver_M08.atac_peak_74228	40	.	4.4339	6.15193	4.03739
3	102284312	102284580	Liver_M08.atac_peak_74229	56	.	5.06933	7.84964	5.67499
3	102310462	102311281	Liver_M08.atac_peak_74230	28	.	3.65825	4.84558	2.86705
3	102323887	102324398	Liver_M08.atac_peak_74231	92	.	6.46439	11.6185	9.28615
3	102331482	102332148	Liver_M08.atac_peak_74232	17	.	3.17925	3.64714	1.74615
3	102339693	102340925	Liver_M08.atac_peak_74233	244	.	5.56445	27.1196	24.4782
3	102351091	102351368	Liver_M08.atac_peak_74234	47	.	3.69278	6.92201	4.79859
3	102356215	102357585	Liver_M08.atac_peak_74235	70	.	3.70452	9.27366	7.09359
3	102361446	102361821	Liver_M08.atac_peak_74236	64	.	4.07678	8.60729	6.42163
3	102366929	102367280	Liver_M08.atac_peak_74237	61	.	3.50907	8.35998	6.16721
3	102368271	102368897	Liver_M08.atac_peak_74238	175	.	5.58397	20.0799	17.5102
3	102382511	102383345	Liver_M08.atac_peak_74239	371	.	8.5564	40.0324	37.1023
3	102411654	102411854	Liver_M08.atac_peak_74240	26	.	3.26669	4.67395	2.69331
3	102435483	102436684	Liver_M08.atac_peak_74241	109	.	4.44904	13.3368	10.98
3	102445821	102446147	Liver_M08.atac_peak_74242	74	.	4.09973	9.70947	7.47035
3	102447252	102448137	Liver_M08.atac_peak_74243	44	.	3.33671	6.52221	4.4212
3	102465516	102465834	Liver_M08.atac_peak_74244	26	.	2.79785	4.59958	2.63216
3	102468908	102469173	Liver_M08.atac_peak_74245	115	.	4.7811	13.9123	11.5108
3	102471685	102472330	Liver_M08.atac_peak_74246	55	.	3.74349	7.70271	5.55646
3	102478726	102480274	Liver_M08.atac_peak_74247	117	.	4.49825	14.0286	11.7475
3	102493252	102493636	Liver_M08.atac_peak_74248	59	.	3.38761	8.12458	5.94824
3	102497281	102498528	Liver_M08.atac_peak_74249	99	.	4.03137	12.2693	9.93516
3	102499676	102499922	Liver_M08.atac_peak_74250	88	.	4.02346	11.1071	8.80287
3	102513147	102513546	Liver_M08.atac_peak_74251	75	.	5.25959	9.77048	7.57336
3	102523580	102523920	Liver_M08.atac_peak_74252	19	.	3.25314	3.88902	1.98901
3	102572009	102573516	Liver_M08.atac_peak_74253	241	.	5.20667	26.8007	24.1946
3	102629108	102629889	Liver_M08.atac_peak_74254	231	.	7.9123	25.7208	23.1413
3	102636086	102636349	Liver_M08.atac_peak_74255	46	.	4.25469	6.80362	4.67388
3	102641071	102641271	Liver_M08.atac_peak_74256	21	.	3.20455	4.06284	2.12905
3	102649696	102650354	Liver_M08.atac_peak_74257	178	.	5.70061	20.3492	17.8857
3	102658955	102659418	Liver_M08.atac_peak_74258	585	.	10.7343	61.8698	58.5655
3	102667002	102667616	Liver_M08.atac_peak_74259	444	.	9.96759	47.453	44.4446
3	102680946	102682114	Liver_M08.atac_peak_74260	19	.	3.17913	3.81085	1.91927
3	102693866	102694066	Liver_M08.atac_peak_74261	18	.	3.14026	3.71891	1.82925
3	102696536	102696823	Liver_M08.atac_peak_74262	13	.	2.73983	3.11213	1.31738
3	102714404	102715280	Liver_M08.atac_peak_74263	26	.	3.35908	4.62764	2.64703
3	102740307	102741307	Liver_M08.atac_peak_74264	106	.	5.15029	13.0543	10.6831
3	102754822	102755655	Liver_M08.atac_peak_74265	17	.	2.89475	3.59989	1.72622
3	102768777	102769080	Liver_M08.atac_peak_74266	32	.	4.00094	5.26437	3.21633
3	102778587	102778871	Liver_M08.atac_peak_74267	105	.	6.2248	12.8717	10.5032
3	102781925	102782125	Liver_M08.atac_peak_74268	12	.	2.67296	3.02822	1.23528
3	102791985	102792392	Liver_M08.atac_peak_74269	58	.	3.97913	7.97859	5.84729
3	102801243	102801528	Liver_M08.atac_peak_74270	72	.	5.13224	9.54109	7.29341
3	102826077	102826418	Liver_M08.atac_peak_74271	13	.	2.78901	3.21152	1.39759
3	102827786	102828014	Liver_M08.atac_peak_74272	54	.	4.59975	7.59127	5.42531
3	102838847	102839476	Liver_M08.atac_peak_74273	241	.	7.78035	26.9017	24.1897
3	102860103	102860617	Liver_M08.atac_peak_74274	49	.	4.74062	7.02366	4.91007
3	102937248	102937586	Liver_M08.atac_peak_74275	15	.	3.03416	3.38024	1.51284
3	103010060	103010746	Liver_M08.atac_peak_74276	13	.	2.86885	3.14367	1.35444
3	103065750	103066138	Liver_M08.atac_peak_74277	109	.	7.24959	13.3321	10.9691
3	103094148	103094357	Liver_M08.atac_peak_74278	40	.	4.39881	6.10479	4.002
3	103108320	103109054	Liver_M08.atac_peak_74279	17	.	3.17511	3.63894	1.73863
3	103122094	103122715	Liver_M08.atac_peak_74280	22	.	3.34471	4.16872	2.22062
3	103173845	103174045	Liver_M08.atac_peak_74281	27	.	3.73792	4.74147	2.73995
3	103177358	103177558	Liver_M08.atac_peak_74282	20	.	3.37442	4.01191	2.06843
3	103199739	103200646	Liver_M08.atac_peak_74283	100	.	6.23757	12.403	10.0619
3	103216792	103217735	Liver_M08.atac_peak_74284	14	.	2.89169	3.20475	1.40072
3	103239781	103240018	Liver_M08.atac_peak_74285	24	.	3.54424	4.41645	2.46523
3	103266723	103266957	Liver_M08.atac_peak_74286	17	.	3.10745	3.56208	1.70797
3	103297816	103298111	Liver_M08.atac_peak_74287	12	.	2.81668	3.05805	1.28157
3	103308855	103310097	Liver_M08.atac_peak_74288	181	.	4.93883	20.5503	18.1014
3	103315893	103316882	Liver_M08.atac_peak_74289	29	.	3.21231	4.99918	2.98378
3	103321710	103322091	Liver_M08.atac_peak_74290	112	.	4.82517	13.6578	11.2983
3	103338680	103339281	Liver_M08.atac_peak_74291	88	.	4.8345	11.0203	8.8086
3	103340209	103340435	Liver_M08.atac_peak_74292	61	.	4.46264	8.37997	6.17127
3	103378926	103379434	Liver_M08.atac_peak_74293	110	.	7.02665	13.3679	11.0197
3	103385356	103386523	Liver_M08.atac_peak_74294	11	.	2.67832	2.87896	1.12374
3	103394962	103395691	Liver_M08.atac_peak_74295	264	.	7.55776	29.0594	26.4907
3	103432029	103432780	Liver_M08.atac_peak_74296	160	.	7.25934	18.6041	16.0872
3	103437883	103438237	Liver_M08.atac_peak_74297	15	.	3.03416	3.38024	1.51284
3	103463890	103464851	Liver_M08.atac_peak_74298	61	.	4.83462	8.37459	6.18468
3	103471895	103472721	Liver_M08.atac_peak_74299	396	.	7.47218	42.5094	39.6249
3	103478112	103478352	Liver_M08.atac_peak_74300	28	.	3.63808	4.83984	2.84633
3	103489702	103490847	Liver_M08.atac_peak_74301	31	.	3.33876	5.13972	3.13547
3	103501899	103503240	Liver_M08.atac_peak_74302	46	.	3.64849	6.78403	4.69719
3	103515163	103515782	Liver_M08.atac_peak_74303	43	.	4.26426	6.38703	4.3167
3	103538740	103540135	Liver_M08.atac_peak_74304	237	.	5.64156	26.3314	23.7707
3	103565105	103565833	Liver_M08.atac_peak_74305	276	.	8.41216	30.22	27.6382
3	103585325	103587021	Liver_M08.atac_peak_74306	22	.	3.44078	4.16048	2.22533
3	103611903	103612569	Liver_M08.atac_peak_74307	15	.	3.03416	3.38024	1.51284
3	103714117	103714597	Liver_M08.atac_peak_74308	565	.	13.1079	59.8188	56.5534
3	103719961	103721122	Liver_M08.atac_peak_74309	184	.	5.93488	20.8967	18.414
3	103770095	103770432	Liver_M08.atac_peak_74310	38	.	3.9896	5.95182	3.88256
3	103785030	103786049	Liver_M08.atac_peak_74311	161	.	8.02946	18.5678	16.1514
3	103807401	103808091	Liver_M08.atac_peak_74312	234	.	8.4841	26.0283	23.4199
3	103824816	103825032	Liver_M08.atac_peak_74313	32	.	3.98736	5.24379	3.20036
3	103856876	103857312	Liver_M08.atac_peak_74314	15	.	3.03416	3.38024	1.51284
3	103868118	103868380	Liver_M08.atac_peak_74315	79	.	6.09149	10.1834	7.91061
3	103880396	103881647	Liver_M08.atac_peak_74316	157	.	5.57361	18.1677	15.7627
3	103899676	103899950	Liver_M08.atac_peak_74317	32	.	4.03079	5.33469	3.28285
3	104007121	104007422	Liver_M08.atac_peak_74318	146	.	6.64346	17.096	14.6262
3	104010765	104011336	Liver_M08.atac_peak_74319	16	.	2.6677	3.44499	1.60156
3	104031761	104032045	Liver_M08.atac_peak_74320	88	.	5.93485	11.1795	8.88104
3	104108759	104109868	Liver_M08.atac_peak_74321	256	.	6.46995	28.3729	25.6401
3	104197379	104197814	Liver_M08.atac_peak_74322	237	.	10.9214	26.3895	23.7325
3	104235674	104236067	Liver_M08.atac_peak_74323	51	.	4.59344	7.31455	5.1668
3	104237742	104237980	Liver_M08.atac_peak_74324	24	.	3.42934	4.45083	2.49949
3	104272298	104272500	Liver_M08.atac_peak_74325	36	.	4.18565	5.73148	3.65504
3	104306108	104306308	Liver_M08.atac_peak_74326	24	.	3.56838	4.40268	2.44551
3	104375247	104375452	Liver_M08.atac_peak_74327	35	.	3.88898	5.57291	3.50944
3	104376921	104377185	Liver_M08.atac_peak_74328	117	.	6.79938	14.1961	11.7926
3	104383440	104384879	Liver_M08.atac_peak_74329	34	.	3.35917	5.41988	3.42147
3	104389037	104389265	Liver_M08.atac_peak_74330	31	.	3.37156	5.12317	3.10339
3	104401502	104401728	Liver_M08.atac_peak_74331	26	.	3.62274	4.65701	2.68048
3	104416790	104416994	Liver_M08.atac_peak_74332	16	.	2.93033	3.49786	1.63844
3	104424057	104424492	Liver_M08.atac_peak_74333	34	.	3.98295	5.52772	3.47411
3	104439109	104439505	Liver_M08.atac_peak_74334	65	.	5.21851	8.80702	6.59291
3	104445775	104446044	Liver_M08.atac_peak_74335	13	.	2.75964	3.10203	1.32065
3	104453702	104454286	Liver_M08.atac_peak_74336	69	.	4.47441	9.22909	6.99572
3	104462809	104464800	Liver_M08.atac_peak_74337	27	.	3.17323	4.67588	2.72356
3	104502015	104502545	Liver_M08.atac_peak_74338	21	.	3.25801	4.02829	2.1071
3	104508170	104508462	Liver_M08.atac_peak_74339	27	.	3.37175	4.79014	2.79694
3	104513153	104513690	Liver_M08.atac_peak_74340	48	.	3.74296	6.94734	4.81467
3	104537133	104539012	Liver_M08.atac_peak_74341	88	.	3.91641	11.0591	8.85546
3	104579053	104579502	Liver_M08.atac_peak_74342	105	.	6.45092	12.9142	10.5825
3	104617741	104617990	Liver_M08.atac_peak_74343	15	.	2.8494	3.40076	1.56418
3	104628523	104628813	Liver_M08.atac_peak_74344	120	.	5.86016	14.4401	12.0289
3	104637137	104637629	Liver_M08.atac_peak_74345	99	.	5.53666	12.2894	9.95157
3	104646809	104647297	Liver_M08.atac_peak_74346	28	.	3.16034	4.81242	2.84753
3	104650464	104650792	Liver_M08.atac_peak_74347	39	.	3.38267	5.99662	3.92556
3	104664427	104665020	Liver_M08.atac_peak_74348	141	.	5.46494	16.6088	14.1988
3	104680330	104680530	Liver_M08.atac_peak_74349	22	.	3.2077	4.17274	2.24057
3	104700817	104701194	Liver_M08.atac_peak_74350	170	.	6.90865	19.5693	17.0731
3	104707405	104707743	Liver_M08.atac_peak_74351	30	.	3.35251	5.02972	3.01912
3	104746691	104747045	Liver_M08.atac_peak_74352	38	.	4.26111	5.88802	3.83219
3	104765187	104765445	Liver_M08.atac_peak_74353	30	.	3.27476	5.04806	3.04631
3	104772318	104773589	Liver_M08.atac_peak_74354	134	.	5.75959	15.807	13.469
3	104779366	104779666	Liver_M08.atac_peak_74355	29	.	3.71581	4.94931	2.95762
3	104816478	104816934	Liver_M08.atac_peak_74356	21	.	3.01004	4.08733	2.16573
3	104836933	104837570	Liver_M08.atac_peak_74357	205	.	5.8758	23.2286	20.5849
3	104854596	104855450	Liver_M08.atac_peak_74358	12	.	2.82656	3.07266	1.29429
3	104870701	104871060	Liver_M08.atac_peak_74359	15	.	2.96959	3.35435	1.5259
3	104884891	104885468	Liver_M08.atac_peak_74360	15	.	3.03416	3.38024	1.51284
3	104923613	104924130	Liver_M08.atac_peak_74361	33	.	3.5186	5.34653	3.34907
3	104940460	104941050	Liver_M08.atac_peak_74362	99	.	6.72584	12.3238	9.99531
3	104952821	104953084	Liver_M08.atac_peak_74363	17	.	3.21067	3.70422	1.79559
3	104964673	104965967	Liver_M08.atac_peak_74364	151	.	5.61145	17.6429	15.1491
3	105085040	105085417	Liver_M08.atac_peak_74365	122	.	7.42834	14.6025	12.2011
3	105105815	105106235	Liver_M08.atac_peak_74366	100	.	6.92285	12.38	10.035
3	105171638	105171869	Liver_M08.atac_peak_74367	57	.	3.59213	7.95913	5.78525
3	105173790	105175046	Liver_M08.atac_peak_74368	116	.	4.63991	14.0064	11.6619
3	105180997	105181206	Liver_M08.atac_peak_74369	39	.	4.19707	6.00856	3.91535
3	105192502	105192708	Liver_M08.atac_peak_74370	36	.	3.24832	5.68431	3.61902
3	105197454	105197944	Liver_M08.atac_peak_74371	11	.	2.32039	2.91968	1.15593
3	105205139	105206216	Liver_M08.atac_peak_74372	30	.	3.18089	5.04321	3.04322
3	105208077	105208660	Liver_M08.atac_peak_74373	19	.	2.76271	3.80171	1.91691
3	105224410	105225824	Liver_M08.atac_peak_74374	142	.	5.6095	16.635	14.2556
3	105231953	105232773	Liver_M08.atac_peak_74375	262	.	6.57126	28.9835	26.2853
3	105239664	105240015	Liver_M08.atac_peak_74376	84	.	5.26754	10.7145	8.46208
3	105249944	105250391	Liver_M08.atac_peak_74377	68	.	5.41363	9.05093	6.83451
3	105256782	105257108	Liver_M08.atac_peak_74378	258	.	11.3173	28.585	25.8496
3	105285192	105285925	Liver_M08.atac_peak_74379	20	.	3.24104	3.93382	2.02203
3	105295528	105296461	Liver_M08.atac_peak_74380	17	.	3.14844	3.59469	1.70288
3	105304224	105305649	Liver_M08.atac_peak_74381	12	.	2.82143	3.08542	1.29965
3	105325074	105325636	Liver_M08.atac_peak_74382	16	.	2.91707	3.45573	1.60993
3	105333648	105333877	Liver_M08.atac_peak_74383	41	.	4.25574	6.21143	4.12255
3	105348462	105350461	Liver_M08.atac_peak_74384	231	.	4.58757	25.7178	23.1395
3	105351274	105351646	Liver_M08.atac_peak_74385	25	.	2.18698	4.55097	2.5905
3	105360100	105360558	Liver_M08.atac_peak_74386	94	.	5.72386	11.7888	9.481
3	105374596	105377268	Liver_M08.atac_peak_74387	53	.	3.89048	7.39808	5.34659
3	105381970	105382232	Liver_M08.atac_peak_74388	36	.	3.73297	5.74878	3.6799
3	105384486	105385037	Liver_M08.atac_peak_74389	17	.	2.81597	3.62404	1.75407
3	105415680	105416127	Liver_M08.atac_peak_74390	96	.	5.02086	12.0002	9.67248
3	105433038	105434393	Liver_M08.atac_peak_74391	20	.	2.80423	3.9127	2.00917
3	105442892	105443942	Liver_M08.atac_peak_74392	34	.	3.39041	5.43709	3.4153
3	105445747	105446264	Liver_M08.atac_peak_74393	14	.	2.55058	3.24762	1.42947
3	105459909	105460250	Liver_M08.atac_peak_74394	71	.	5.1053	9.41733	7.19561
3	105465025	105465225	Liver_M08.atac_peak_74395	25	.	3.53691	4.537	2.58385
3	105467251	105467496	Liver_M08.atac_peak_74396	30	.	3.90284	5.10006	3.07806
3	105493722	105494134	Liver_M08.atac_peak_74397	305	.	9.60546	33.3704	30.5748
3	105509368	105510313	Liver_M08.atac_peak_74398	210	.	6.79465	23.7134	21.0651
3	105523900	105524198	Liver_M08.atac_peak_74399	14	.	2.75597	3.32382	1.49463
3	105528043	105528309	Liver_M08.atac_peak_74400	94	.	4.80561	11.8157	9.49627
3	105530627	105531196	Liver_M08.atac_peak_74401	70	.	4.23495	9.30867	7.09418
3	105563276	105563914	Liver_M08.atac_peak_74402	138	.	6.05942	16.2887	13.8318
3	105570284	105571338	Liver_M08.atac_peak_74403	14	.	2.62896	3.25437	1.43374
3	105573378	105573884	Liver_M08.atac_peak_74404	51	.	4.33969	7.29569	5.14032
3	105623929	105624528	Liver_M08.atac_peak_74405	167	.	7.96921	19.1682	16.7584
3	105644161	105644621	Liver_M08.atac_peak_74406	210	.	9.29672	23.6074	21.0403
3	105674607	105676258	Liver_M08.atac_peak_74407	243	.	7.68957	26.8649	24.314
3	105687672	105687919	Liver_M08.atac_peak_74408	33	.	4.04321	5.38508	3.3388
3	105711234	105712441	Liver_M08.atac_peak_74409	32	.	3.62463	5.2196	3.20749
3	105727401	105727674	Liver_M08.atac_peak_74410	50	.	4.61027	7.17412	5.05365
3	105731918	105732132	Liver_M08.atac_peak_74411	42	.	4.20902	6.35018	4.24326
3	105737167	105737367	Liver_M08.atac_peak_74412	23	.	3.09768	4.26635	2.31574
3	105738965	105739683	Liver_M08.atac_peak_74413	61	.	4.0836	8.27328	6.11909
3	105741774	105741995	Liver_M08.atac_peak_74414	36	.	3.34425	5.70529	3.64361
3	105743805	105744169	Liver_M08.atac_peak_74415	63	.	4.01974	8.51944	6.30862
3	105748155	105748452	Liver_M08.atac_peak_74416	68	.	4.60373	9.10092	6.87647
3	105756143	105757671	Liver_M08.atac_peak_74417	147	.	5.62028	17.1152	14.7474
3	105779471	105780019	Liver_M08.atac_peak_74418	21	.	3.16114	4.06858	2.14773
3	105783444	105784281	Liver_M08.atac_peak_74419	36	.	3.81627	5.66498	3.61147
3	105795135	105795616	Liver_M08.atac_peak_74420	13	.	2.65501	3.15697	1.34666
3	105796573	105796819	Liver_M08.atac_peak_74421	47	.	3.94697	6.86855	4.75326
3	105810890	105811376	Liver_M08.atac_peak_74422	13	.	2.85897	3.1206	1.33652
3	105866889	105867718	Liver_M08.atac_peak_74423	439	.	9.07281	46.9376	43.9635
3	105885691	105885891	Liver_M08.atac_peak_74424	17	.	3.08739	3.58712	1.73982
3	105887422	105887688	Liver_M08.atac_peak_74425	65	.	5.18976	8.75285	6.53848
3	105903039	105903313	Liver_M08.atac_peak_74426	134	.	8.26881	15.9335	13.4677
3	105922880	105923245	Liver_M08.atac_peak_74427	121	.	6.78653	14.5385	12.1492
3	105926053	105926505	Liver_M08.atac_peak_74428	28	.	3.47949	4.78563	2.80039
3	105933942	105934247	Liver_M08.atac_peak_74429	56	.	5.05813	7.79441	5.63083
3	105973804	105974604	Liver_M08.atac_peak_74430	363	.	9.32002	39.2407	36.3654
3	105998412	105998746	Liver_M08.atac_peak_74431	186	.	9.84083	21.1816	18.6314
3	106020210	106020911	Liver_M08.atac_peak_74432	115	.	6.18706	13.9353	11.56
3	106031154	106031388	Liver_M08.atac_peak_74433	59	.	5.0305	8.1903	5.98316
3	106035798	106036058	Liver_M08.atac_peak_74434	38	.	4.05101	5.9449	3.86069
3	106059314	106059514	Liver_M08.atac_peak_74435	30	.	3.87357	5.03467	3.01556
3	106065494	106066396	Liver_M08.atac_peak_74436	453	.	7.71114	48.391	45.3404
3	106077169	106077461	Liver_M08.atac_peak_74437	101	.	6.36611	12.4588	10.1032
3	106078283	106078606	Liver_M08.atac_peak_74438	81	.	5.64706	10.3771	8.11514
3	106087002	106087443	Liver_M08.atac_peak_74439	27	.	3.754	4.7865	2.78519
3	106108481	106108923	Liver_M08.atac_peak_74440	56	.	4.55627	7.82558	5.64917
3	106112120	106112320	Liver_M08.atac_peak_74441	23	.	3.27352	4.25255	2.3086
3	106119973	106120874	Liver_M08.atac_peak_74442	81	.	4.78709	10.3705	8.14025
3	106130130	106131032	Liver_M08.atac_peak_74443	155	.	5.05673	17.9992	15.5934
3	106135032	106136062	Liver_M08.atac_peak_74444	228	.	6.26822	25.455	22.8884
3	106153826	106154512	Liver_M08.atac_peak_74445	99	.	6.65787	12.2545	9.92037
3	106162637	106163983	Liver_M08.atac_peak_74446	127	.	4.60839	15.1797	12.7742
3	106165168	106165432	Liver_M08.atac_peak_74447	72	.	3.25794	9.46203	7.22157
3	106168187	106170446	Liver_M08.atac_peak_74448	157	.	5.30268	18.1879	15.7631
3	106185076	106186683	Liver_M08.atac_peak_74449	172	.	4.4423	19.8057	17.2825
3	106188216	106188557	Liver_M08.atac_peak_74450	176	.	4.45967	20.1499	17.6102
3	106204635	106205197	Liver_M08.atac_peak_74451	214	.	7.83384	24.0341	21.4157
3	106209989	106211113	Liver_M08.atac_peak_74452	36	.	3.76685	5.65681	3.62979
3	106220282	106220803	Liver_M08.atac_peak_74453	24	.	3.5025	4.42436	2.48138
3	106244048	106245268	Liver_M08.atac_peak_74454	35	.	3.79099	5.59681	3.57913
3	106260113	106260313	Liver_M08.atac_peak_74455	17	.	3.10546	3.55402	1.70268
3	106266742	106268158	Liver_M08.atac_peak_74456	82	.	4.95075	10.4707	8.24634
3	106283230	106283515	Liver_M08.atac_peak_74457	150	.	8.39482	17.5115	15.0149
3	106293401	106294527	Liver_M08.atac_peak_74458	29	.	3.49215	4.94945	2.95916
3	106316393	106317719	Liver_M08.atac_peak_74459	48	.	3.74809	6.88957	4.84895
3	106322805	106323543	Liver_M08.atac_peak_74460	30	.	3.34388	5.02217	3.01831
3	106330266	106331319	Liver_M08.atac_peak_74461	14	.	2.91711	3.2671	1.45014
3	106344281	106344662	Liver_M08.atac_peak_74462	466	.	12.9503	49.6903	46.6047
3	106357717	106357985	Liver_M08.atac_peak_74463	42	.	4.49464	6.31863	4.20347
3	106365032	106366430	Liver_M08.atac_peak_74464	144	.	6.19253	16.8406	14.4091
3	106373747	106374074	Liver_M08.atac_peak_74465	145	.	7.82957	16.9996	14.5337
3	106386275	106386718	Liver_M08.atac_peak_74466	301	.	8.53018	32.9426	30.1621
3	106392518	106392943	Liver_M08.atac_peak_74467	23	.	3.29138	4.24826	2.31405
3	106402846	106404226	Liver_M08.atac_peak_74468	23	.	3.18106	4.31719	2.36944
3	106412719	106412919	Liver_M08.atac_peak_74469	24	.	3.44864	4.40555	2.44254
3	106419842	106420109	Liver_M08.atac_peak_74470	68	.	4.46815	9.10861	6.87969
3	106421001	106421235	Liver_M08.atac_peak_74471	35	.	3.28622	5.56173	3.50485
3	106425729	106426004	Liver_M08.atac_peak_74472	55	.	4.04635	7.69158	5.53536
3	106427008	106427394	Liver_M08.atac_peak_74473	17	.	2.86289	3.65696	1.77935
3	106435627	106436548	Liver_M08.atac_peak_74474	38	.	3.874	5.9419	3.87552
3	106442417	106442867	Liver_M08.atac_peak_74475	25	.	3.19718	4.49087	2.53076
3	106444283	106444575	Liver_M08.atac_peak_74476	44	.	3.85403	6.54953	4.4508
3	106449437	106450039	Liver_M08.atac_peak_74477	41	.	3.49639	6.20138	4.10465
3	106453390	106453618	Liver_M08.atac_peak_74478	48	.	3.54643	7.02164	4.8808
3	106456297	106456926	Liver_M08.atac_peak_74479	25	.	2.72932	4.47413	2.51408
3	106458902	106459445	Liver_M08.atac_peak_74480	124	.	5.36809	14.817	12.4029
3	106469134	106470020	Liver_M08.atac_peak_74481	147	.	5.62335	17.1175	14.7002
3	106471489	106471772	Liver_M08.atac_peak_74482	98	.	4.92711	12.2183	9.89188
3	106484755	106485426	Liver_M08.atac_peak_74483	15	.	3.03416	3.38024	1.51284
3	106493254	106494684	Liver_M08.atac_peak_74484	226	.	5.9498	25.2478	22.6862
3	106533359	106534022	Liver_M08.atac_peak_74485	100	.	6.94998	12.3911	10.0386
3	106539507	106540393	Liver_M08.atac_peak_74486	17	.	3.05924	3.6481	1.77806
3	106548739	106548939	Liver_M08.atac_peak_74487	29	.	3.46105	4.95259	2.93909
3	106552168	106552483	Liver_M08.atac_peak_74488	32	.	3.71391	5.27625	3.24841
3	106567971	106568598	Liver_M08.atac_peak_74489	10	.	2.67594	2.8501	1.09845
3	106578006	106578208	Liver_M08.atac_peak_74490	31	.	3.82754	5.14305	3.10214
3	106584956	106585269	Liver_M08.atac_peak_74491	25	.	3.17532	4.53986	2.57413
3	106591388	106592061	Liver_M08.atac_peak_74492	12	.	2.69031	3.04654	1.25347
3	106602437	106603163	Liver_M08.atac_peak_74493	16	.	3.00908	3.49862	1.6401
3	106658185	106659577	Liver_M08.atac_peak_74494	65	.	3.93319	8.78775	6.57077
3	106669032	106669292	Liver_M08.atac_peak_74495	69	.	5.40161	9.19435	6.95172
3	106671036	106671504	Liver_M08.atac_peak_74496	18	.	2.94845	3.74572	1.85248
3	106675673	106676541	Liver_M08.atac_peak_74497	15	.	2.78782	3.42972	1.5848
3	106680486	106680690	Liver_M08.atac_peak_74498	35	.	3.87225	5.62842	3.55939
3	106695485	106697428	Liver_M08.atac_peak_74499	60	.	4.9205	8.17241	6.05908
3	106704968	106705204	Liver_M08.atac_peak_74500	26	.	3.68251	4.61668	2.61845
3	106717521	106719027	Liver_M08.atac_peak_74501	27	.	3.57759	4.66837	2.70828
3	106727461	106727901	Liver_M08.atac_peak_74502	170	.	7.62574	19.5178	17.0231
3	106732991	106733309	Liver_M08.atac_peak_74503	38	.	4.12704	5.88998	3.81171
3	106739394	106740625	Liver_M08.atac_peak_74504	18	.	3.13769	3.68006	1.80572
3	106766941	106767661	Liver_M08.atac_peak_74505	23	.	3.10334	4.24127	2.30294
3	106768628	106769090	Liver_M08.atac_peak_74506	32	.	3.44991	5.25148	3.24405
3	106779950	106780216	Liver_M08.atac_peak_74507	89	.	6.06955	11.2707	8.96123
3	106814710	106815960	Liver_M08.atac_peak_74508	63	.	4.85598	8.56136	6.38334
3	106821036	106821236	Liver_M08.atac_peak_74509	23	.	3.2396	4.34682	2.38758
3	106823779	106824963	Liver_M08.atac_peak_74510	32	.	3.56328	5.26753	3.23626
3	106835846	106836168	Liver_M08.atac_peak_74511	111	.	6.16656	13.5476	11.1945
3	106843028	106843291	Liver_M08.atac_peak_74512	122	.	6.73474	14.6862	12.2608
3	106846837	106847093	Liver_M08.atac_peak_74513	69	.	5.10699	9.21939	6.99316
3	106851967	106852239	Liver_M08.atac_peak_74514	66	.	5.1501	8.89862	6.68889
3	106859497	106859758	Liver_M08.atac_peak_74515	47	.	3.48294	6.81939	4.70798
3	106863601	106864291	Liver_M08.atac_peak_74516	110	.	4.16675	13.3756	11.0392
3	106865813	106866699	Liver_M08.atac_peak_74517	157	.	5.07649	18.2196	15.7868
3	106876787	106877440	Liver_M08.atac_peak_74518	16	.	2.98163	3.46101	1.60725
3	106883834	106884520	Liver_M08.atac_peak_74519	72	.	5.44592	9.5023	7.29365
3	106901230	106901521	Liver_M08.atac_peak_74520	60	.	4.76306	8.24281	6.05454
3	106912105	106913405	Liver_M08.atac_peak_74521	125	.	4.44814	14.956	12.5946
3	106915261	106915510	Liver_M08.atac_peak_74522	58	.	3.34041	8.08745	5.89775
3	106923894	106924265	Liver_M08.atac_peak_74523	20	.	3.02555	3.91191	2.00655
3	106929871	106930908	Liver_M08.atac_peak_74524	75	.	4.62243	9.71375	7.5184
3	106944492	106945515	Liver_M08.atac_peak_74525	17	.	3.18628	3.66987	1.77435
3	106955420	106955903	Liver_M08.atac_peak_74526	17	.	3.17067	3.63078	1.7315
3	106960721	106961009	Liver_M08.atac_peak_74527	19	.	3.27899	3.83417	1.91179
3	106975591	106976414	Liver_M08.atac_peak_74528	232	.	7.15591	25.8131	23.2534
3	106981486	106981758	Liver_M08.atac_peak_74529	107	.	6.46994	13.1682	10.7952
3	106998278	106999157	Liver_M08.atac_peak_74530	511	.	10.102	54.2651	51.1244
3	107046573	107046935	Liver_M08.atac_peak_74531	28	.	3.73116	4.79365	2.8095
3	107057334	107057595	Liver_M08.atac_peak_74532	18	.	3.20211	3.71055	1.8455
3	107111455	107112640	Liver_M08.atac_peak_74533	261	.	6.65343	28.7705	26.1097
3	107121549	107122622	Liver_M08.atac_peak_74534	283	.	7.90424	31.024	28.3349
3	107139572	107139917	Liver_M08.atac_peak_74535	125	.	7.79511	15.0124	12.5885
3	107151384	107152465	Liver_M08.atac_peak_74536	13	.	2.85672	3.13182	1.34261
3	107158718	107159044	Liver_M08.atac_peak_74537	253	.	8.98578	28.1111	25.39
3	107160668	107161032	Liver_M08.atac_peak_74538	19	.	2.8657	3.81652	1.91225
3	107169774	107170764	Liver_M08.atac_peak_74539	24	.	3.46576	4.3717	2.44372
3	107228706	107230259	Liver_M08.atac_peak_74540	11	.	2.72941	2.92909	1.16802
3	107236613	107236880	Liver_M08.atac_peak_74541	15	.	3.03416	3.38024	1.51284
3	107356778	107356978	Liver_M08.atac_peak_74542	13	.	2.76067	3.14974	1.34903
3	107371612	107371812	Liver_M08.atac_peak_74543	14	.	2.89947	3.29835	1.46199
3	107418651	107418860	Liver_M08.atac_peak_74544	31	.	3.61454	5.18655	3.14599
3	107498479	107499081	Liver_M08.atac_peak_74545	18	.	3.21161	3.71839	1.82966
3	107509285	107509485	Liver_M08.atac_peak_74546	16	.	3.1075	3.53554	1.69254
3	107560031	107560265	Liver_M08.atac_peak_74547	24	.	3.58617	4.41977	2.4355
3	107590411	107590925	Liver_M08.atac_peak_74548	63	.	4.91342	8.47537	6.31264
3	107621411	107621699	Liver_M08.atac_peak_74549	15	.	2.97089	3.32624	1.50718
3	107634858	107635550	Liver_M08.atac_peak_74550	13	.	2.70885	3.1342	1.34936
3	107673889	107674952	Liver_M08.atac_peak_74551	17	.	3.10011	3.57249	1.71358
3	107686024	107686224	Liver_M08.atac_peak_74552	17	.	3.08555	3.61882	1.7498
3	107757784	107757984	Liver_M08.atac_peak_74553	12	.	2.67735	3.0475	1.25827
3	107766635	107767163	Liver_M08.atac_peak_74554	19	.	3.26518	3.82149	1.93363
3	107791562	107792137	Liver_M08.atac_peak_74555	11	.	2.71514	2.90799	1.14954
3	107832964	107833325	Liver_M08.atac_peak_74556	22	.	3.2759	4.20901	2.26773
3	107855406	107855791	Liver_M08.atac_peak_74557	12	.	2.70941	3.05507	1.27004
3	107861112	107861312	Liver_M08.atac_peak_74558	20	.	3.34013	3.9509	2.01641
3	107874109	107874956	Liver_M08.atac_peak_74559	20	.	3.03954	3.98735	2.07194
3	107892643	107892880	Liver_M08.atac_peak_74560	21	.	3.28033	4.12406	2.19561
3	107903277	107903828	Liver_M08.atac_peak_74561	11	.	2.60843	2.87674	1.1198
3	107920042	107921423	Liver_M08.atac_peak_74562	33	.	3.13795	5.34937	3.32629
3	107934114	107934599	Liver_M08.atac_peak_74563	22	.	2.947	4.14661	2.22386
3	107953166	107953700	Liver_M08.atac_peak_74564	493	.	10.4516	52.4771	49.3441
3	107958722	107959668	Liver_M08.atac_peak_74565	24	.	2.92765	4.40752	2.47163
3	107971047	107971782	Liver_M08.atac_peak_74566	261	.	6.99376	28.7865	26.1778
3	107979050	107979369	Liver_M08.atac_peak_74567	212	.	9.8546	23.8354	21.2052
3	108006445	108007325	Liver_M08.atac_peak_74568	104	.	4.15015	12.6123	10.4032
3	108016755	108018274	Liver_M08.atac_peak_74569	288	.	7.03384	31.5321	28.8608
3	108022776	108023051	Liver_M08.atac_peak_74570	62	.	4.26743	8.4882	6.28595
3	108025545	108026124	Liver_M08.atac_peak_74571	77	.	4.92205	10.0314	7.77317
3	108035355	108036039	Liver_M08.atac_peak_74572	23	.	3.40395	4.26858	2.32148
3	108042722	108043838	Liver_M08.atac_peak_74573	12	.	2.77351	3.0217	1.24038
3	108052049	108052249	Liver_M08.atac_peak_74574	29	.	3.87506	5.00429	2.97517
3	108062200	108063492	Liver_M08.atac_peak_74575	218	.	6.1834	24.4021	21.8402
3	108068497	108068743	Liver_M08.atac_peak_74576	36	.	4.17347	5.70812	3.64996
3	108080521	108081238	Liver_M08.atac_peak_74577	18	.	3.24971	3.77748	1.86051
3	108096998	108097436	Liver_M08.atac_peak_74578	15	.	3.01667	3.41247	1.57764
3	108101854	108102948	Liver_M08.atac_peak_74579	11	.	2.63395	2.91355	1.15366
3	108108418	108109594	Liver_M08.atac_peak_74580	167	.	5.20355	19.1978	16.7623
3	108120435	108121156	Liver_M08.atac_peak_74581	95	.	5.60175	11.8808	9.59891
3	108148545	108149754	Liver_M08.atac_peak_74582	21	.	3.19897	4.08453	2.16629
3	108160348	108160833	Liver_M08.atac_peak_74583	51	.	4.76274	7.28066	5.13566
3	108212740	108213515	Liver_M08.atac_peak_74584	173	.	6.98183	19.8132	17.3928
3	108224176	108224418	Liver_M08.atac_peak_74585	22	.	3.34668	4.24343	2.29909
3	108295667	108296213	Liver_M08.atac_peak_74586	14	.	2.9049	3.20099	1.40417
3	108304799	108305297	Liver_M08.atac_peak_74587	310	.	9.22692	33.7903	31.0101
3	108333208	108333641	Liver_M08.atac_peak_74588	104	.	5.63546	12.7849	10.4822
3	108338858	108339491	Liver_M08.atac_peak_74589	176	.	6.5137	20.0954	17.6305
3	108344292	108344492	Liver_M08.atac_peak_74590	28	.	3.58431	4.90115	2.89151
3	108353853	108355056	Liver_M08.atac_peak_74591	78	.	5.10647	10.0488	7.85571
3	108367873	108369046	Liver_M08.atac_peak_74592	249	.	7.17549	27.5521	24.9245
3	108397768	108398212	Liver_M08.atac_peak_74593	117	.	4.55314	14.087	11.7622
3	108399907	108400250	Liver_M08.atac_peak_74594	262	.	6.5747	28.9407	26.2218
3	108409482	108409724	Liver_M08.atac_peak_74595	78	.	2.92646	10.0733	7.80716
3	108412265	108414021	Liver_M08.atac_peak_74596	210	.	4.43808	23.6567	21.0647
3	108428211	108428740	Liver_M08.atac_peak_74597	110	.	5.78399	13.3948	11.0619
3	108433310	108434256	Liver_M08.atac_peak_74598	68	.	4.67854	9.06037	6.84885
3	108448256	108448513	Liver_M08.atac_peak_74599	101	.	6.08108	12.5409	10.1829
3	108480705	108481597	Liver_M08.atac_peak_74600	12	.	2.78323	3.0086	1.2379
3	108497032	108497232	Liver_M08.atac_peak_74601	18	.	3.09854	3.68323	1.80455
3	108523415	108523770	Liver_M08.atac_peak_74602	136	.	7.28505	16.0759	13.6218
3	108588699	108589094	Liver_M08.atac_peak_74603	16	.	2.84503	3.46363	1.62252
3	108619433	108619633	Liver_M08.atac_peak_74604	14	.	2.85961	3.32024	1.49595
3	108710268	108710754	Liver_M08.atac_peak_74605	14	.	2.91826	3.25184	1.44008
3	108714453	108714808	Liver_M08.atac_peak_74606	18	.	3.17989	3.70167	1.82864
3	108732144	108732872	Liver_M08.atac_peak_74607	14	.	2.73058	3.23843	1.43052
3	108758026	108758312	Liver_M08.atac_peak_74608	19	.	3.14575	3.83265	1.94317
3	108767370	108767775	Liver_M08.atac_peak_74609	10	.	2.56385	2.81454	1.06338
3	108791574	108791801	Liver_M08.atac_peak_74610	21	.	3.13295	4.06933	2.14279
3	108814401	108815197	Liver_M08.atac_peak_74611	17	.	3.05649	3.64815	1.78205
3	108837586	108837812	Liver_M08.atac_peak_74612	54	.	4.25024	7.59169	5.41609
3	108958135	108958512	Liver_M08.atac_peak_74613	17	.	3.12226	3.57658	1.71839
3	108973086	108974329	Liver_M08.atac_peak_74614	19	.	3.08959	3.8971	1.99609
3	108997731	108998026	Liver_M08.atac_peak_74615	35	.	3.63636	5.61256	3.56687
3	109053505	109053794	Liver_M08.atac_peak_74616	21	.	3.15453	4.03647	2.11789
3	109069164	109069673	Liver_M08.atac_peak_74617	25	.	3.51159	4.54831	2.57304
3	109089382	109089582	Liver_M08.atac_peak_74618	15	.	2.87697	3.38691	1.54545
3	109156699	109156899	Liver_M08.atac_peak_74619	19	.	3.01663	3.88949	1.9824
3	109157873	109158266	Liver_M08.atac_peak_74620	14	.	2.80527	3.31035	1.47964
3	109163434	109163838	Liver_M08.atac_peak_74621	13	.	2.81465	3.10667	1.30809
3	109187614	109187873	Liver_M08.atac_peak_74622	43	.	4.37583	6.48593	4.38787
3	109198598	109198819	Liver_M08.atac_peak_74623	17	.	2.98181	3.66432	1.78505
3	109199642	109199842	Liver_M08.atac_peak_74624	16	.	2.95537	3.57147	1.69473
3	109226159	109227050	Liver_M08.atac_peak_74625	26	.	3.5423	4.65935	2.67651
3	109250691	109250915	Liver_M08.atac_peak_74626	25	.	3.42882	4.49458	2.52768
3	109257212	109257529	Liver_M08.atac_peak_74627	11	.	2.66481	2.95705	1.19329
3	109259428	109260410	Liver_M08.atac_peak_74628	14	.	2.81081	3.26271	1.4454
3	109267147	109267611	Liver_M08.atac_peak_74629	16	.	3.14852	3.59014	1.69603
3	109303905	109304134	Liver_M08.atac_peak_74630	47	.	4.50564	6.88659	4.75257
3	109330249	109330514	Liver_M08.atac_peak_74631	59	.	4.74697	8.13428	5.94675
3	109350989	109351888	Liver_M08.atac_peak_74632	86	.	5.51904	10.8587	8.63564
3	109381587	109382818	Liver_M08.atac_peak_74633	38	.	3.64553	5.82582	3.80392
3	109411476	109412802	Liver_M08.atac_peak_74634	72	.	4.09601	9.53577	7.28865
3	109426595	109427476	Liver_M08.atac_peak_74635	48	.	3.27101	6.94321	4.83897
3	109431223	109431855	Liver_M08.atac_peak_74636	236	.	6.31111	26.2198	23.621
3	109435237	109435450	Liver_M08.atac_peak_74637	42	.	3.30665	6.41753	4.29991
3	109442178	109442580	Liver_M08.atac_peak_74638	218	.	7.63108	24.4619	21.8599
3	109445758	109446014	Liver_M08.atac_peak_74639	82	.	4.76438	10.507	8.23122
3	109461474	109461702	Liver_M08.atac_peak_74640	40	.	4.0861	6.18488	4.0935
3	109469359	109469693	Liver_M08.atac_peak_74641	387	.	7.10215	41.7501	38.7944
3	109470566	109470788	Liver_M08.atac_peak_74642	54	.	2.95383	7.58752	5.42598
3	109472079	109473156	Liver_M08.atac_peak_74643	67	.	3.12638	8.9639	6.76498
3	109481602	109482393	Liver_M08.atac_peak_74644	259	.	6.58001	28.6896	25.9777
3	109490022	109491010	Liver_M08.atac_peak_74645	409	.	6.50287	43.9188	40.9598
3	109499640	109500483	Liver_M08.atac_peak_74646	83	.	4.0193	10.6471	8.37788
3	109511307	109511582	Liver_M08.atac_peak_74647	119	.	5.2155	14.3071	11.9057
3	109512771	109513039	Liver_M08.atac_peak_74648	60	.	3.80992	8.26388	6.06006
3	109516496	109517263	Liver_M08.atac_peak_74649	14	.	2.5019	3.31761	1.48346
3	109524156	109525294	Liver_M08.atac_peak_74650	22	.	2.66876	4.15914	2.25021
3	109528485	109528685	Liver_M08.atac_peak_74651	18	.	2.57252	3.78035	1.88354
3	109534204	109535467	Liver_M08.atac_peak_74652	71	.	2.98994	9.36544	7.14714
3	109536358	109537752	Liver_M08.atac_peak_74653	100	.	3.24056	12.3194	10.0421
3	109541531	109541804	Liver_M08.atac_peak_74654	146	.	5.18347	17.1664	14.6853
3	109550585	109552214	Liver_M08.atac_peak_74655	253	.	5.09709	27.9677	25.3579
3	109555054	109555320	Liver_M08.atac_peak_74656	68	.	3.09816	9.10624	6.88409
3	109568030	109568318	Liver_M08.atac_peak_74657	139	.	7.82522	16.434	13.9566
3	109624641	109625474	Liver_M08.atac_peak_74658	422	.	8.05214	45.3068	42.2997
3	109637393	109637883	Liver_M08.atac_peak_74659	38	.	3.2635	5.92888	3.86171
3	109639423	109640039	Liver_M08.atac_peak_74660	181	.	5.06056	20.6563	18.1345
3	109644262	109644954	Liver_M08.atac_peak_74661	286	.	6.29184	31.3052	28.6062
3	109650594	109651154	Liver_M08.atac_peak_74662	23	.	2.86361	4.2824	2.33345
3	109664834	109665733	Liver_M08.atac_peak_74663	16	.	2.5977	3.56394	1.69992
3	109666545	109666883	Liver_M08.atac_peak_74664	36	.	2.89813	5.73415	3.66945
3	109671273	109672502	Liver_M08.atac_peak_74665	164	.	4.36044	18.9439	16.4463
3	109675390	109675605	Liver_M08.atac_peak_74666	51	.	2.58885	7.27282	5.12869
3	109676594	109677072	Liver_M08.atac_peak_74667	518	.	7.99831	55.0077	51.8341
3	109689784	109690096	Liver_M08.atac_peak_74668	215	.	8.0407	24.2096	21.5691
3	109703434	109703793	Liver_M08.atac_peak_74669	111	.	5.44172	13.5119	11.1336
3	109715707	109716771	Liver_M08.atac_peak_74670	135	.	5.06963	15.9858	13.5621
3	109727478	109728075	Liver_M08.atac_peak_74671	169	.	6.01148	19.3531	16.9226
3	109733065	109734028	Liver_M08.atac_peak_74672	99	.	5.58563	12.3329	9.99331
3	109843432	109843738	Liver_M08.atac_peak_74673	170	.	9.35827	19.568	17.0218
3	109872628	109873422	Liver_M08.atac_peak_74674	391	.	9.02432	42.1243	39.198
3	109898986	109899186	Liver_M08.atac_peak_74675	20	.	3.35679	3.98923	2.05459
3	109913949	109914633	Liver_M08.atac_peak_74676	298	.	8.47536	32.5125	29.8352
3	109937723	109937924	Liver_M08.atac_peak_74677	44	.	4.63643	6.60465	4.4664
3	109980508	109981631	Liver_M08.atac_peak_74678	92	.	4.7218	11.5456	9.22916
3	109983177	109983610	Liver_M08.atac_peak_74679	17	.	2.5643	3.61139	1.76097
3	109991549	109991784	Liver_M08.atac_peak_74680	18	.	3.21382	3.70999	1.80063
3	110012684	110013034	Liver_M08.atac_peak_74681	258	.	11.4071	28.5846	25.8752
3	110020613	110021520	Liver_M08.atac_peak_74682	308	.	8.16345	33.6625	30.8562
3	110036728	110037038	Liver_M08.atac_peak_74683	163	.	9.17101	18.8461	16.3337
3	110055130	110055386	Liver_M08.atac_peak_74684	40	.	4.1565	6.08721	4.01855
3	110062929	110063471	Liver_M08.atac_peak_74685	177	.	6.91847	20.2348	17.761
3	110070903	110071790	Liver_M08.atac_peak_74686	58	.	4.41246	7.93357	5.80318
3	110090539	110090739	Liver_M08.atac_peak_74687	23	.	3.5218	4.29376	2.32133
3	110137267	110137847	Liver_M08.atac_peak_74688	239	.	8.82149	26.5491	23.9376
3	110146021	110146874	Liver_M08.atac_peak_74689	32	.	4.01593	5.28685	3.2338
3	110156731	110158302	Liver_M08.atac_peak_74690	16	.	3.11827	3.53461	1.64757
3	110178214	110178481	Liver_M08.atac_peak_74691	107	.	6.4263	13.1257	10.7534
3	110191119	110191529	Liver_M08.atac_peak_74692	27	.	3.4189	4.7216	2.74085
3	110193946	110194989	Liver_M08.atac_peak_74693	17	.	2.8741	3.60485	1.74108
3	110199976	110200265	Liver_M08.atac_peak_74694	169	.	7.23751	19.4802	16.932
3	110207493	110207759	Liver_M08.atac_peak_74695	101	.	3.89342	12.4727	10.1264
3	110210751	110211814	Liver_M08.atac_peak_74696	199	.	5.31883	22.5078	19.982
3	110248418	110248757	Liver_M08.atac_peak_74697	44	.	4.60469	6.57296	4.4482
3	110255422	110256003	Liver_M08.atac_peak_74698	14	.	2.93898	3.23905	1.44159
3	110256853	110257713	Liver_M08.atac_peak_74699	34	.	4.01064	5.46054	3.43592
3	110289567	110289857	Liver_M08.atac_peak_74700	93	.	6.3547	11.6437	9.32859
3	110490901	110491772	Liver_M08.atac_peak_74701	94	.	6.00603	11.7115	9.41009
3	110540225	110540443	Liver_M08.atac_peak_74702	39	.	4.32856	6.00566	3.9229
3	110551703	110552018	Liver_M08.atac_peak_74703	143	.	8.19883	16.8039	14.3404
3	110557605	110559041	Liver_M08.atac_peak_74704	203	.	5.61683	22.8315	20.3633
3	110570203	110570531	Liver_M08.atac_peak_74705	161	.	8.40474	18.6481	16.137
3	110622800	110623290	Liver_M08.atac_peak_74706	260	.	10.1322	28.7216	26.0037
3	110639485	110639770	Liver_M08.atac_peak_74707	76	.	5.99533	9.89043	7.61814
3	110648172	110648707	Liver_M08.atac_peak_74708	140	.	7.69598	16.4815	14.0561
3	110656878	110657285	Liver_M08.atac_peak_74709	99	.	6.57663	12.2227	9.91655
3	110694687	110696248	Liver_M08.atac_peak_74710	58	.	4.62675	8.02733	5.88831
3	110702437	110703020	Liver_M08.atac_peak_74711	21	.	3.25601	4.06406	2.15904
3	110765047	110766429	Liver_M08.atac_peak_74712	19	.	2.98323	3.8399	1.94012
3	110774678	110774878	Liver_M08.atac_peak_74713	28	.	3.44324	4.83692	2.83032
3	110776479	110776715	Liver_M08.atac_peak_74714	19	.	3.08322	3.89542	1.99352
3	110791701	110792494	Liver_M08.atac_peak_74715	11	.	2.62096	2.90538	1.14198
3	110805880	110806584	Liver_M08.atac_peak_74716	23	.	3.28975	4.31477	2.38288
3	110818496	110819333	Liver_M08.atac_peak_74717	55	.	4.859	7.71829	5.59099
3	110826667	110827354	Liver_M08.atac_peak_74718	81	.	4.72881	10.4533	8.1718
3	110835000	110835786	Liver_M08.atac_peak_74719	254	.	6.28944	28.1028	25.4939
3	110840280	110841011	Liver_M08.atac_peak_74720	169	.	4.86494	19.4311	16.9866
3	110842188	110842582	Liver_M08.atac_peak_74721	157	.	4.78084	18.2132	15.7172
3	110846297	110846648	Liver_M08.atac_peak_74722	23	.	2.54269	4.28464	2.33709
3	110850605	110851400	Liver_M08.atac_peak_74723	22	.	2.63241	4.1981	2.25949
3	110857112	110857797	Liver_M08.atac_peak_74724	26	.	3.06918	4.62215	2.66053
3	110875898	110876169	Liver_M08.atac_peak_74725	36	.	4.24964	5.77812	3.69368
3	110882511	110883010	Liver_M08.atac_peak_74726	80	.	4.99603	10.298	8.06409
3	110893644	110895005	Liver_M08.atac_peak_74727	120	.	4.26568	14.4022	12.0542
3	110898543	110899481	Liver_M08.atac_peak_74728	124	.	4.44728	14.8226	12.4769
3	110905339	110905985	Liver_M08.atac_peak_74729	27	.	3.26038	4.69215	2.7251
3	110958644	110959473	Liver_M08.atac_peak_74730	15	.	3.07201	3.44969	1.57346
3	110965880	110966169	Liver_M08.atac_peak_74731	166	.	7.92366	19.1421	16.6019
3	111127659	111128502	Liver_M08.atac_peak_74732	36	.	4.13364	5.65653	3.60282
3	111132642	111133451	Liver_M08.atac_peak_74733	15	.	2.96051	3.35985	1.5191
3	111138270	111138592	Liver_M08.atac_peak_74734	11	.	2.70515	2.92037	1.15575
3	111162631	111163026	Liver_M08.atac_peak_74735	65	.	5.2739	8.7432	6.51879
3	111182590	111183229	Liver_M08.atac_peak_74736	34	.	3.96521	5.4802	3.45284
3	111241342	111242813	Liver_M08.atac_peak_74737	10	.	2.6606	2.83407	1.08175
3	111272435	111273031	Liver_M08.atac_peak_74738	11	.	2.74431	2.9511	1.18696
3	111292155	111292873	Liver_M08.atac_peak_74739	13	.	2.77944	3.09252	1.31104
3	111559057	111559886	Liver_M08.atac_peak_74740	12	.	2.7642	3.05203	1.27685
3	111588416	111588616	Liver_M08.atac_peak_74741	18	.	3.18288	3.69384	1.82788
3	111603946	111604215	Liver_M08.atac_peak_74742	15	.	2.78793	3.36668	1.53626
3	111649860	111650070	Liver_M08.atac_peak_74743	50	.	4.91452	7.24619	5.07901
3	111670498	111670732	Liver_M08.atac_peak_74744	19	.	3.27519	3.82772	1.90648
3	111710080	111710280	Liver_M08.atac_peak_74745	18	.	3.20263	3.72111	1.84626
3	111772613	111773546	Liver_M08.atac_peak_74746	18	.	3.17822	3.67136	1.80819
3	111800670	111800870	Liver_M08.atac_peak_74747	20	.	3.28992	3.91105	2.01702
3	111805865	111806811	Liver_M08.atac_peak_74748	19	.	3.02178	3.78043	1.90197
3	111821787	111822532	Liver_M08.atac_peak_74749	12	.	2.70519	3.03566	1.25792
3	111872631	111873270	Liver_M08.atac_peak_74750	23	.	3.32411	4.35214	2.38875
3	111878221	111879142	Liver_M08.atac_peak_74751	21	.	3.32606	4.06984	2.15389
3	111889404	111890513	Liver_M08.atac_peak_74752	18	.	2.7564	3.73572	1.85226
3	111903549	111904518	Liver_M08.atac_peak_74753	14	.	2.90169	3.27129	1.45588
3	111962124	111962324	Liver_M08.atac_peak_74754	11	.	2.63812	2.91818	1.15797
3	111993310	111993539	Liver_M08.atac_peak_74755	24	.	3.16868	4.42704	2.46581
3	112046213	112046784	Liver_M08.atac_peak_74756	20	.	3.24285	3.99022	2.07034
3	112065365	112065565	Liver_M08.atac_peak_74757	12	.	2.8019	3.05921	1.27521
3	112086365	112087208	Liver_M08.atac_peak_74758	19	.	3.18511	3.81247	1.91154
3	112119561	112119761	Liver_M08.atac_peak_74759	33	.	4.03544	5.36284	3.31746
3	112133613	112134193	Liver_M08.atac_peak_74760	11	.	2.71493	2.90769	1.14889
3	112159634	112160004	Liver_M08.atac_peak_74761	19	.	3.02846	3.83912	1.95511
3	112162608	112162975	Liver_M08.atac_peak_74762	22	.	3.28076	4.13953	2.2225
3	112173150	112173524	Liver_M08.atac_peak_74763	26	.	3.57519	4.62321	2.63314
3	112176159	112176430	Liver_M08.atac_peak_74764	16	.	3.02384	3.47591	1.6277
3	112181705	112181962	Liver_M08.atac_peak_74765	21	.	3.23711	4.00669	2.10113
3	112234023	112234642	Liver_M08.atac_peak_74766	15	.	3.03416	3.38024	1.51284
3	112243490	112244141	Liver_M08.atac_peak_74767	12	.	2.80156	3.06304	1.27761
3	112266281	112267221	Liver_M08.atac_peak_74768	14	.	2.92366	3.28254	1.45874
3	112328782	112329494	Liver_M08.atac_peak_74769	81	.	4.98604	10.4158	8.12762
3	112337976	112338496	Liver_M08.atac_peak_74770	704	.	12.6759	73.9971	70.4449
3	112343426	112344423	Liver_M08.atac_peak_74771	17	.	2.96801	3.56983	1.71004
3	112360905	112361483	Liver_M08.atac_peak_74772	258	.	7.71967	28.5041	25.8476
3	112385690	112386627	Liver_M08.atac_peak_74773	70	.	5.29748	9.25003	7.04976
3	112396527	112398226	Liver_M08.atac_peak_74774	40	.	3.74272	6.09661	4.06585
3	112427649	112427979	Liver_M08.atac_peak_74775	174	.	8.42447	20.0245	17.4771
3	112432849	112433049	Liver_M08.atac_peak_74776	24	.	3.55888	4.39149	2.42584
3	112439672	112439999	Liver_M08.atac_peak_74777	25	.	3.62431	4.50324	2.51614
3	112454539	112455651	Liver_M08.atac_peak_74778	177	.	6.39585	20.2698	17.7592
3	112473625	112473866	Liver_M08.atac_peak_74779	46	.	4.67265	6.75874	4.63065
3	112536521	112536815	Liver_M08.atac_peak_74780	99	.	6.88744	12.2466	9.90328
3	112577666	112577974	Liver_M08.atac_peak_74781	14	.	2.91843	3.29244	1.46418
3	112598707	112599323	Liver_M08.atac_peak_74782	11	.	2.52682	2.90381	1.14476
3	112609212	112609468	Liver_M08.atac_peak_74783	38	.	3.31582	5.87989	3.82571
3	112637557	112637801	Liver_M08.atac_peak_74784	53	.	4.97483	7.49373	5.33908
3	112656541	112657430	Liver_M08.atac_peak_74785	91	.	4.62943	11.3854	9.144
3	112692911	112693843	Liver_M08.atac_peak_74786	76	.	5.98233	9.8821	7.61793
3	112708486	112708686	Liver_M08.atac_peak_74787	21	.	3.20727	4.02229	2.10815
3	112723045	112723460	Liver_M08.atac_peak_74788	307	.	9.0447	33.5095	30.7208
3	112731214	112732492	Liver_M08.atac_peak_74789	60	.	4.27573	8.19264	6.01556
3	112736198	112737600	Liver_M08.atac_peak_74790	58	.	4.23733	8.05527	5.87757
3	112785094	112785411	Liver_M08.atac_peak_74791	149	.	6.96814	17.3891	14.9013
3	112794089	112795423	Liver_M08.atac_peak_74792	62	.	3.71422	8.39977	6.28473
3	112801980	112802452	Liver_M08.atac_peak_74793	175	.	7.07695	20.1077	17.5659
3	112810415	112810634	Liver_M08.atac_peak_74794	21	.	3.35522	4.0475	2.1237
3	112813559	112813860	Liver_M08.atac_peak_74795	12	.	2.67657	3.01523	1.23126
3	112818831	112819925	Liver_M08.atac_peak_74796	58	.	4.13155	8.04395	5.87205
3	112824887	112825787	Liver_M08.atac_peak_74797	11	.	2.68345	2.87554	1.11562
3	112832597	112833003	Liver_M08.atac_peak_74798	33	.	3.64115	5.40477	3.35855
3	112847401	112848471	Liver_M08.atac_peak_74799	23	.	3.16999	4.31004	2.37086
3	112853702	112854587	Liver_M08.atac_peak_74800	11	.	2.61913	2.89621	1.1359
3	112869854	112870123	Liver_M08.atac_peak_74801	18	.	3.13195	3.71897	1.82923
3	112878063	112879429	Liver_M08.atac_peak_74802	14	.	2.78936	3.20834	1.40247
3	112887050	112887928	Liver_M08.atac_peak_74803	15	.	2.80619	3.42827	1.5799
3	112894033	112894500	Liver_M08.atac_peak_74804	25	.	2.97047	4.54339	2.57857
3	112911518	112911890	Liver_M08.atac_peak_74805	18	.	2.89537	3.7306	1.85028
3	112934546	112934760	Liver_M08.atac_peak_74806	24	.	3.29982	4.39075	2.43582
3	112959017	112959240	Liver_M08.atac_peak_74807	32	.	3.88556	5.32912	3.29776
3	112968142	112968727	Liver_M08.atac_peak_74808	354	.	8.88008	38.242	35.4034
3	112981562	112981849	Liver_M08.atac_peak_74809	49	.	4.13406	7.02675	4.90587
3	112994792	112995032	Liver_M08.atac_peak_74810	47	.	4.5779	6.87477	4.7494
3	112998832	112999442	Liver_M08.atac_peak_74811	13	.	2.8044	3.18809	1.39242
3	113010498	113011345	Liver_M08.atac_peak_74812	15	.	2.75382	3.41529	1.58345
3	113031411	113032035	Liver_M08.atac_peak_74813	12	.	2.69916	3.06697	1.2706
3	113040808	113042270	Liver_M08.atac_peak_74814	63	.	4.0138	8.54192	6.3618
3	113055904	113056403	Liver_M08.atac_peak_74815	71	.	4.56222	9.38024	7.16391
3	113062050	113063418	Liver_M08.atac_peak_74816	73	.	3.94203	9.4745	7.30152
3	113067623	113068706	Liver_M08.atac_peak_74817	19	.	3.03925	3.88458	1.98104
3	113074957	113075331	Liver_M08.atac_peak_74818	30	.	3.85159	5.0111	3.01011
3	113084186	113084927	Liver_M08.atac_peak_74819	15	.	2.6518	3.3782	1.53292
3	113089680	113090355	Liver_M08.atac_peak_74820	35	.	2.67268	5.59289	3.5385
3	113092133	113092814	Liver_M08.atac_peak_74821	74	.	3.48814	9.62922	7.40549
3	113094791	113095023	Liver_M08.atac_peak_74822	57	.	3.3498	7.91396	5.72622
3	113099533	113100115	Liver_M08.atac_peak_74823	63	.	4.79736	8.50221	6.32361
3	113105720	113106150	Liver_M08.atac_peak_74824	47	.	3.86239	6.85529	4.73729
3	113108723	113109049	Liver_M08.atac_peak_74825	20	.	2.84106	3.99492	2.08016
3	113114324	113116313	Liver_M08.atac_peak_74826	74	.	4.19652	9.64443	7.44782
3	113123541	113124588	Liver_M08.atac_peak_74827	44	.	3.4852	6.55473	4.48061
3	113130019	113131001	Liver_M08.atac_peak_74828	20	.	2.54006	3.96073	2.04607
3	113131916	113132591	Liver_M08.atac_peak_74829	38	.	2.94204	5.94812	3.86562
3	113135806	113137024	Liver_M08.atac_peak_74830	105	.	4.48617	12.902	10.5924
3	113146138	113146416	Liver_M08.atac_peak_74831	96	.	4.39562	11.978	9.66466
3	113153493	113154535	Liver_M08.atac_peak_74832	21	.	2.56515	4.10369	2.18861
3	113162564	113162890	Liver_M08.atac_peak_74833	13	.	2.64962	3.09263	1.30606
3	113170927	113172061	Liver_M08.atac_peak_74834	134	.	4.37012	15.7544	13.4865
3	113178182	113178446	Liver_M08.atac_peak_74835	59	.	3.97349	8.12616	5.94513
3	113189264	113189513	Liver_M08.atac_peak_74836	92	.	6.38494	11.5227	9.20555
3	113192905	113193131	Liver_M08.atac_peak_74837	68	.	5.68797	9.07671	6.83555
3	113199128	113199467	Liver_M08.atac_peak_74838	50	.	4.70704	7.18531	5.04923
3	113243746	113244726	Liver_M08.atac_peak_74839	163	.	7.59583	18.903	16.3893
3	113248939	113249251	Liver_M08.atac_peak_74840	77	.	5.09773	10.0191	7.75069
3	113251250	113251501	Liver_M08.atac_peak_74841	43	.	4.33044	6.45588	4.36826
3	113257074	113257687	Liver_M08.atac_peak_74842	292	.	8.8381	32.0053	29.2853
3	113276525	113276823	Liver_M08.atac_peak_74843	84	.	6.25556	10.753	8.48012
3	113298153	113298868	Liver_M08.atac_peak_74844	15	.	2.99513	3.36509	1.52503
3	113301076	113301926	Liver_M08.atac_peak_74845	24	.	3.49588	4.43612	2.47906
3	113303073	113303277	Liver_M08.atac_peak_74846	34	.	3.89537	5.4405	3.40064
3	113308452	113308910	Liver_M08.atac_peak_74847	35	.	4.13217	5.57085	3.51165
3	113324179	113324517	Liver_M08.atac_peak_74848	260	.	10.7593	28.8272	26.0828
3	113330343	113330692	Liver_M08.atac_peak_74849	16	.	3.0297	3.54767	1.67384
3	113335917	113336771	Liver_M08.atac_peak_74850	67	.	4.49246	8.97222	6.79533
3	113344674	113344890	Liver_M08.atac_peak_74851	66	.	5.46489	8.84288	6.60539
3	113356721	113357337	Liver_M08.atac_peak_74852	98	.	5.24446	12.1132	9.83715
3	113361835	113362102	Liver_M08.atac_peak_74853	43	.	3.90467	6.4524	4.35177
3	113366760	113367449	Liver_M08.atac_peak_74854	73	.	5.30936	9.64348	7.39612
3	113372355	113372592	Liver_M08.atac_peak_74855	39	.	4.34323	6.00714	3.91811
3	113385798	113386437	Liver_M08.atac_peak_74856	183	.	7.07161	20.9325	18.3422
3	113394996	113395294	Liver_M08.atac_peak_74857	189	.	8.79726	21.5077	18.9318
3	113402584	113402784	Liver_M08.atac_peak_74858	31	.	3.91649	5.19134	3.15671
3	113406513	113406739	Liver_M08.atac_peak_74859	37	.	3.85796	5.78263	3.70908
3	113411525	113413892	Liver_M08.atac_peak_74860	61	.	3.97145	8.28428	6.15093
3	113419945	113420919	Liver_M08.atac_peak_74861	21	.	3.11375	4.12344	2.19331
3	113443010	113443408	Liver_M08.atac_peak_74862	23	.	3.06226	4.3114	2.36396
3	113451067	113451408	Liver_M08.atac_peak_74863	99	.	5.81444	12.3222	9.99564
3	113470866	113471204	Liver_M08.atac_peak_74864	189	.	7.08118	21.4829	18.9011
3	113475801	113478071	Liver_M08.atac_peak_74865	74	.	3.86548	9.67803	7.46353
3	113509357	113510038	Liver_M08.atac_peak_74866	21	.	3.40277	4.06108	2.10964
3	113528793	113529317	Liver_M08.atac_peak_74867	491	.	9.48491	52.2435	49.145
3	113531292	113531555	Liver_M08.atac_peak_74868	95	.	4.23973	11.8684	9.54744
3	113550520	113550804	Liver_M08.atac_peak_74869	19	.	3.25771	3.89365	1.98556
3	113584960	113586135	Liver_M08.atac_peak_74870	15	.	2.9706	3.36678	1.53453
3	113597589	113598002	Liver_M08.atac_peak_74871	176	.	8.49434	20.1877	17.6588
3	113612950	113613230	Liver_M08.atac_peak_74872	156	.	8.74039	18.125	15.6171
3	113633019	113634054	Liver_M08.atac_peak_74873	199	.	7.25153	22.5081	19.9194
3	113643304	113643811	Liver_M08.atac_peak_74874	39	.	3.70505	6.03292	3.97787
3	113655505	113656192	Liver_M08.atac_peak_74875	28	.	3.31718	4.85787	2.87392
3	113657195	113657602	Liver_M08.atac_peak_74876	47	.	3.9838	6.87368	4.7579
3	113668823	113669052	Liver_M08.atac_peak_74877	39	.	4.35534	6.01551	3.92015
3	113677258	113677670	Liver_M08.atac_peak_74878	11	.	2.73484	2.94848	1.18053
3	113703076	113703524	Liver_M08.atac_peak_74879	59	.	4.10636	8.08421	5.92195
3	113704356	113705099	Liver_M08.atac_peak_74880	61	.	3.79994	8.29481	6.15259
3	113708778	113709342	Liver_M08.atac_peak_74881	83	.	4.08588	10.595	8.36342
3	113710592	113711623	Liver_M08.atac_peak_74882	53	.	3.78577	7.47127	5.3437
3	113718526	113719206	Liver_M08.atac_peak_74883	16	.	2.92719	3.54357	1.6825
3	113721431	113721631	Liver_M08.atac_peak_74884	24	.	3.09546	4.39021	2.4418
3	113724652	113725204	Liver_M08.atac_peak_74885	45	.	3.78231	6.68517	4.57203
3	113731259	113732724	Liver_M08.atac_peak_74886	134	.	4.88737	15.9048	13.4958
3	113747964	113748172	Liver_M08.atac_peak_74887	46	.	4.66441	6.8284	4.68719
3	113773017	113773319	Liver_M08.atac_peak_74888	90	.	5.95639	11.3635	9.05641
3	113778790	113778995	Liver_M08.atac_peak_74889	32	.	3.7237	5.3127	3.26831
3	113780188	113780388	Liver_M08.atac_peak_74890	36	.	3.88098	5.7434	3.6689
3	113823869	113824123	Liver_M08.atac_peak_74891	28	.	3.81745	4.89779	2.88063
3	113830170	113830989	Liver_M08.atac_peak_74892	30	.	3.87173	5.03416	3.01735
3	113840784	113841019	Liver_M08.atac_peak_74893	27	.	3.77329	4.79051	2.77471
3	113874694	113874922	Liver_M08.atac_peak_74894	55	.	5.10827	7.69509	5.5095
3	113880412	113880728	Liver_M08.atac_peak_74895	86	.	5.34103	10.9457	8.67026
3	113885011	113885318	Liver_M08.atac_peak_74896	145	.	6.62026	17.0549	14.5869
3	113900966	113902031	Liver_M08.atac_peak_74897	51	.	4.31006	7.20254	5.11403
3	113911115	113911984	Liver_M08.atac_peak_74898	61	.	4.28465	8.32474	6.17469
3	113913845	113914082	Liver_M08.atac_peak_74899	29	.	3.31364	4.99731	2.97698
3	113921113	113922249	Liver_M08.atac_peak_74900	47	.	4.3236	6.84005	4.73854
3	113925010	113925297	Liver_M08.atac_peak_74901	40	.	4.01089	6.08134	4.00636
3	113959708	113959936	Liver_M08.atac_peak_74902	19	.	3.10597	3.88187	1.96297
3	113973604	113974052	Liver_M08.atac_peak_74903	47	.	4.73342	6.89214	4.75443
3	113988574	113989962	Liver_M08.atac_peak_74904	107	.	5.48529	13.1501	10.7998
3	113996593	113997441	Liver_M08.atac_peak_74905	26	.	3.29748	4.56404	2.60643
3	114001094	114002471	Liver_M08.atac_peak_74906	39	.	3.76289	6.01739	3.93657
3	114018007	114018384	Liver_M08.atac_peak_74907	35	.	4.12802	5.57253	3.53042
3	114047489	114048838	Liver_M08.atac_peak_74908	128	.	5.95585	15.2088	12.8223
3	114062407	114063143	Liver_M08.atac_peak_74909	13	.	2.87781	3.18163	1.38109
3	114069986	114070990	Liver_M08.atac_peak_74910	38	.	3.63237	5.88151	3.82486
3	114072848	114073100	Liver_M08.atac_peak_74911	52	.	4.0911	7.35388	5.21117
3	114098800	114099047	Liver_M08.atac_peak_74912	60	.	4.57043	8.26418	6.07105
3	114114924	114116506	Liver_M08.atac_peak_74913	257	.	5.49628	28.3505	25.7299
3	114121426	114121741	Liver_M08.atac_peak_74914	94	.	5.63015	11.7813	9.46292
3	114141881	114143146	Liver_M08.atac_peak_74915	37	.	3.85161	5.78342	3.761
3	114163259	114163618	Liver_M08.atac_peak_74916	286	.	10.0206	31.4395	28.6782
3	114170282	114170566	Liver_M08.atac_peak_74917	133	.	7.17986	15.7705	13.3156
3	114199660	114199860	Liver_M08.atac_peak_74918	20	.	3.38611	4.04015	2.09725
3	114212374	114213004	Liver_M08.atac_peak_74919	10	.	2.63799	2.79404	1.04886
3	114214171	114214467	Liver_M08.atac_peak_74920	69	.	5.47638	9.21242	6.9758
3	114221750	114221963	Liver_M08.atac_peak_74921	41	.	4.34676	6.22809	4.11937
3	114224586	114224786	Liver_M08.atac_peak_74922	11	.	2.6905	2.8716	1.1174
3	114282623	114283845	Liver_M08.atac_peak_74923	16	.	3.07753	3.50296	1.65731
3	114288216	114288522	Liver_M08.atac_peak_74924	15	.	3.04557	3.40117	1.53112
3	114295381	114295617	Liver_M08.atac_peak_74925	16	.	3.04752	3.45803	1.62252
3	114309382	114309582	Liver_M08.atac_peak_74926	25	.	3.62389	4.49064	2.51464
3	114433430	114434231	Liver_M08.atac_peak_74927	18	.	3.23828	3.76852	1.87803
3	114440020	114440220	Liver_M08.atac_peak_74928	17	.	3.13866	3.58937	1.73475
3	114455953	114456195	Liver_M08.atac_peak_74929	18	.	3.25187	3.78385	1.86754
3	114489748	114490405	Liver_M08.atac_peak_74930	20	.	3.18951	3.98039	2.07446
3	114522658	114523338	Liver_M08.atac_peak_74931	21	.	3.31093	4.03309	2.10847
3	114534345	114535612	Liver_M08.atac_peak_74932	165	.	4.79947	19.029	16.5207
3	114557110	114558567	Liver_M08.atac_peak_74933	105	.	4.60787	12.916	10.597
3	114561192	114561432	Liver_M08.atac_peak_74934	62	.	3.65844	8.48476	6.28253
3	114577109	114577475	Liver_M08.atac_peak_74935	58	.	4.25559	8.01325	5.8357
3	114578361	114578685	Liver_M08.atac_peak_74936	75	.	4.70804	9.7419	7.50607
3	114587241	114587983	Liver_M08.atac_peak_74937	67	.	4.13324	8.96237	6.7991
3	114600106	114600506	Liver_M08.atac_peak_74938	10	.	2.58754	2.83855	1.08832
3	114618280	114619189	Liver_M08.atac_peak_74939	14	.	2.86142	3.25709	1.45781
3	114637138	114637468	Liver_M08.atac_peak_74940	10	.	2.65055	2.82181	1.06985
3	114655714	114655951	Liver_M08.atac_peak_74941	21	.	3.3711	4.09736	2.18038
3	114677393	114677675	Liver_M08.atac_peak_74942	70	.	5.4235	9.27029	7.03482
3	114689495	114689801	Liver_M08.atac_peak_74943	103	.	7.04987	12.7314	10.3819
3	114704395	114704693	Liver_M08.atac_peak_74944	145	.	7.64282	17.0082	14.5196
3	114719065	114719356	Liver_M08.atac_peak_74945	33	.	4.05896	5.41384	3.36306
3	114731907	114732277	Liver_M08.atac_peak_74946	40	.	3.88783	6.15563	4.07511
3	114736873	114737456	Liver_M08.atac_peak_74947	18	.	2.93268	3.68882	1.81792
3	114815979	114816179	Liver_M08.atac_peak_74948	16	.	3.13771	3.5703	1.67871
3	114874555	114874909	Liver_M08.atac_peak_74949	15	.	3.03416	3.38024	1.51284
3	114896248	114896899	Liver_M08.atac_peak_74950	10	.	2.66154	2.82882	1.07969
3	114945173	114945683	Liver_M08.atac_peak_74951	14	.	2.91729	3.28484	1.4557
3	114952312	114952563	Liver_M08.atac_peak_74952	18	.	3.14376	3.74079	1.84545
3	114975525	114976308	Liver_M08.atac_peak_74953	36	.	3.92207	5.64848	3.60033
3	114995756	114996767	Liver_M08.atac_peak_74954	18	.	3.10394	3.73539	1.86185
3	115004983	115005237	Liver_M08.atac_peak_74955	49	.	4.46234	7.11309	4.96894
3	115011675	115012117	Liver_M08.atac_peak_74956	25	.	3.40685	4.49927	2.54103
3	115043686	115045111	Liver_M08.atac_peak_74957	141	.	4.56958	16.5591	14.157
3	115055385	115055788	Liver_M08.atac_peak_74958	392	.	9.64423	42.2094	39.2408
3	115062320	115062619	Liver_M08.atac_peak_74959	88	.	4.20033	11.1273	8.84352
3	115063809	115064302	Liver_M08.atac_peak_74960	40	.	3.09836	6.11349	4.07825
3	115075506	115075766	Liver_M08.atac_peak_74961	157	.	7.15996	18.231	15.7153
3	115102042	115102556	Liver_M08.atac_peak_74962	13	.	2.45196	3.15229	1.36061
3	115117067	115117283	Liver_M08.atac_peak_74963	43	.	4.00195	6.49283	4.38059
3	115125451	115125748	Liver_M08.atac_peak_74964	26	.	3.23145	4.58848	2.6045
3	115132720	115134724	Liver_M08.atac_peak_74965	33	.	3.33052	5.30866	3.32331
3	115140326	115140526	Liver_M08.atac_peak_74966	25	.	2.97608	4.50854	2.53262
3	115141413	115141786	Liver_M08.atac_peak_74967	33	.	3.22348	5.41203	3.36394
3	115146969	115147195	Liver_M08.atac_peak_74968	30	.	3.19939	5.11171	3.09905
3	115156826	115157228	Liver_M08.atac_peak_74969	32	.	3.50842	5.31949	3.29671
3	115168970	115169186	Liver_M08.atac_peak_74970	33	.	3.46919	5.42725	3.38924
3	115187435	115187746	Liver_M08.atac_peak_74971	13	.	2.58292	3.15637	1.34931
3	115189613	115190041	Liver_M08.atac_peak_74972	53	.	4.01636	7.4617	5.31712
3	115201294	115202685	Liver_M08.atac_peak_74973	40	.	3.57929	6.06662	4.01721
3	115213247	115213562	Liver_M08.atac_peak_74974	45	.	3.97002	6.64513	4.53194
3	115231945	115232443	Liver_M08.atac_peak_74975	85	.	4.57929	10.7988	8.5277
3	115245402	115245919	Liver_M08.atac_peak_74976	11	.	2.66073	2.95081	1.18746
3	115254922	115255190	Liver_M08.atac_peak_74977	32	.	3.64893	5.21842	3.20849
3	115260361	115260691	Liver_M08.atac_peak_74978	18	.	3.02198	3.69536	1.80864
3	115267728	115268005	Liver_M08.atac_peak_74979	116	.	5.84271	14.0042	11.6143
3	115281078	115281450	Liver_M08.atac_peak_74980	30	.	3.57019	5.11931	3.08777
3	115291795	115292352	Liver_M08.atac_peak_74981	10	.	2.44986	2.74642	1.00745
3	115294674	115294950	Liver_M08.atac_peak_74982	114	.	6.31859	13.8275	11.4438
3	115308355	115308919	Liver_M08.atac_peak_74983	21	.	3.36709	4.08199	2.16429
3	115315224	115316764	Liver_M08.atac_peak_74984	12	.	2.77631	3.04931	1.25595
3	115320629	115321157	Liver_M08.atac_peak_74985	13	.	2.7447	3.16565	1.34697
3	115322567	115323448	Liver_M08.atac_peak_74986	17	.	2.97187	3.55672	1.70007
3	115352444	115352724	Liver_M08.atac_peak_74987	15	.	2.89946	3.40079	1.56819
3	115377093	115377563	Liver_M08.atac_peak_74988	13	.	2.81791	3.17142	1.3816
3	115378762	115379328	Liver_M08.atac_peak_74989	11	.	2.6903	2.87131	1.11712
3	115397014	115398362	Liver_M08.atac_peak_74990	13	.	2.85694	3.15269	1.35639
3	115407021	115407379	Liver_M08.atac_peak_74991	15	.	2.8604	3.41329	1.56704
3	115425720	115426081	Liver_M08.atac_peak_74992	17	.	3.13649	3.58077	1.71969
3	115427761	115428636	Liver_M08.atac_peak_74993	14	.	2.92378	3.21653	1.41918
3	115434508	115434982	Liver_M08.atac_peak_74994	15	.	3.03416	3.38024	1.51284
3	115444721	115444989	Liver_M08.atac_peak_74995	25	.	3.354	4.51303	2.54754
3	115458111	115459025	Liver_M08.atac_peak_74996	14	.	2.74988	3.26375	1.45416
3	115460717	115461050	Liver_M08.atac_peak_74997	12	.	2.67284	3.0343	1.25794
3	115469200	115469421	Liver_M08.atac_peak_74998	18	.	3.15054	3.78999	1.889
3	115475072	115475356	Liver_M08.atac_peak_74999	92	.	5.71897	11.5427	9.21945
3	115482341	115482660	Liver_M08.atac_peak_75000	13	.	2.68593	3.13084	1.34523
3	115508622	115509288	Liver_M08.atac_peak_75001	13	.	2.83209	3.17705	1.36829
3	115528837	115529320	Liver_M08.atac_peak_75002	21	.	3.26355	4.05039	2.13217
3	115536482	115537404	Liver_M08.atac_peak_75003	17	.	2.99331	3.59877	1.73217
3	115539086	115539616	Liver_M08.atac_peak_75004	13	.	2.75238	3.19337	1.38806
3	115546656	115547987	Liver_M08.atac_peak_75005	15	.	2.85077	3.36296	1.52528
3	115570643	115570843	Liver_M08.atac_peak_75006	21	.	3.1284	4.09473	2.1735
3	115576865	115577176	Liver_M08.atac_peak_75007	10	.	2.59464	2.84944	1.09792
3	115618880	115619509	Liver_M08.atac_peak_75008	17	.	3.06411	3.57741	1.70983
3	115645026	115645682	Liver_M08.atac_peak_75009	23	.	2.86294	4.22318	2.30058
3	115654901	115655184	Liver_M08.atac_peak_75010	138	.	6.7011	16.3058	13.8549
3	115661590	115662797	Liver_M08.atac_peak_75011	13	.	2.76083	3.13691	1.342
3	115708869	115709571	Liver_M08.atac_peak_75012	37	.	3.8242	5.85996	3.79019
3	115722944	115723491	Liver_M08.atac_peak_75013	18	.	3.25503	3.78564	1.86665
3	115731259	115733484	Liver_M08.atac_peak_75014	15	.	2.85396	3.41752	1.58144
3	115760543	115760743	Liver_M08.atac_peak_75015	17	.	2.9959	3.57349	1.71568
3	115770501	115770834	Liver_M08.atac_peak_75016	54	.	4.06969	7.57674	5.44895
3	115793277	115794323	Liver_M08.atac_peak_75017	31	.	3.70392	5.09646	3.10369
3	115802647	115803415	Liver_M08.atac_peak_75018	28	.	3.1794	4.84457	2.85858
3	115833734	115834153	Liver_M08.atac_peak_75019	44	.	4.56146	6.58476	4.46698
3	115835350	115835912	Liver_M08.atac_peak_75020	15	.	3.03416	3.38024	1.51284
3	115857076	115857522	Liver_M08.atac_peak_75021	41	.	3.82886	6.18502	4.13722
3	115862708	115862963	Liver_M08.atac_peak_75022	21	.	3.1314	4.08352	2.17237
3	115872495	115873376	Liver_M08.atac_peak_75023	18	.	3.0196	3.70982	1.83014
3	115882918	115883170	Liver_M08.atac_peak_75024	31	.	3.88657	5.11691	3.1014
3	115885265	115885466	Liver_M08.atac_peak_75025	34	.	4.09297	5.54498	3.47995
3	115891045	115891271	Liver_M08.atac_peak_75026	10	.	2.67116	2.84303	1.0923
3	115894538	115895112	Liver_M08.atac_peak_75027	14	.	2.93724	3.31789	1.48432
3	115909004	115909675	Liver_M08.atac_peak_75028	19	.	3.20392	3.86615	1.98202
3	115967513	115967957	Liver_M08.atac_peak_75029	123	.	6.63794	14.7588	12.3563
3	115989190	115989969	Liver_M08.atac_peak_75030	16	.	3.07683	3.53118	1.68049
3	116024887	116025381	Liver_M08.atac_peak_75031	116	.	5.40134	14.0414	11.6478
3	116045520	116045827	Liver_M08.atac_peak_75032	15	.	2.78707	3.33328	1.51352
3	116067095	116068021	Liver_M08.atac_peak_75033	10	.	2.48915	2.81012	1.06376
3	116084707	116084999	Liver_M08.atac_peak_75034	26	.	3.14033	4.65452	2.68198
3	116104446	116104845	Liver_M08.atac_peak_75035	24	.	3.27526	4.38996	2.44006
3	116120308	116120508	Liver_M08.atac_peak_75036	16	.	2.92376	3.49464	1.63377
3	116137897	116138759	Liver_M08.atac_peak_75037	23	.	3.23151	4.31345	2.37925
3	116156243	116156531	Liver_M08.atac_peak_75038	25	.	3.43781	4.53932	2.56302
3	116157333	116157563	Liver_M08.atac_peak_75039	26	.	3.4612	4.66083	2.66892
3	116173429	116173728	Liver_M08.atac_peak_75040	44	.	4.46363	6.52573	4.41375
3	116186569	116186907	Liver_M08.atac_peak_75041	14	.	2.86505	3.26266	1.4619
3	116223701	116223910	Liver_M08.atac_peak_75042	22	.	3.35385	4.18886	2.24131
3	116227179	116227770	Liver_M08.atac_peak_75043	15	.	2.95877	3.38442	1.54421
3	116237517	116238390	Liver_M08.atac_peak_75044	16	.	3.08568	3.52634	1.67749
3	116270395	116270758	Liver_M08.atac_peak_75045	13	.	2.8309	3.16469	1.34324
3	116286394	116286815	Liver_M08.atac_peak_75046	15	.	2.95912	3.43492	1.59319
3	116293283	116293924	Liver_M08.atac_peak_75047	20	.	3.26198	3.92021	2.02329
3	116318399	116318785	Liver_M08.atac_peak_75048	24	.	3.38101	4.46916	2.4877
3	116336907	116337968	Liver_M08.atac_peak_75049	30	.	3.58782	5.04496	3.05532
3	116368349	116369383	Liver_M08.atac_peak_75050	38	.	4.03324	5.90383	3.85983
3	116370446	116370783	Liver_M08.atac_peak_75051	10	.	2.6352	2.79367	1.04713
3	116377062	116377328	Liver_M08.atac_peak_75052	75	.	5.99011	9.8647	7.59347
3	116418770	116419141	Liver_M08.atac_peak_75053	19	.	3.18392	3.88259	1.98412
3	116424544	116426067	Liver_M08.atac_peak_75054	16	.	2.97931	3.47449	1.62521
3	116434118	116434318	Liver_M08.atac_peak_75055	18	.	3.21471	3.71677	1.82019
3	116439475	116439766	Liver_M08.atac_peak_75056	29	.	3.73089	4.93213	2.92556
3	116443888	116444088	Liver_M08.atac_peak_75057	18	.	3.14311	3.79016	1.89825
3	116459211	116459618	Liver_M08.atac_peak_75058	19	.	3.28107	3.89464	1.99951
3	116477707	116478459	Liver_M08.atac_peak_75059	17	.	3.0371	3.59363	1.73029
3	116516380	116516827	Liver_M08.atac_peak_75060	20	.	3.34577	3.96174	2.02616
3	116529253	116529559	Liver_M08.atac_peak_75061	92	.	5.87425	11.5737	9.26574
3	116539449	116539957	Liver_M08.atac_peak_75062	13	.	2.66019	3.09941	1.31449
3	116540919	116541730	Liver_M08.atac_peak_75063	21	.	3.12747	4.02368	2.11413
3	116551950	116552989	Liver_M08.atac_peak_75064	166	.	6.6799	19.0338	16.6164
3	116557681	116557922	Liver_M08.atac_peak_75065	21	.	3.28339	4.08754	2.16053
3	116578762	116579854	Liver_M08.atac_peak_75066	18	.	2.8983	3.71586	1.83211
3	116604260	116604478	Liver_M08.atac_peak_75067	23	.	3.35229	4.34174	2.37806
3	116608856	116609173	Liver_M08.atac_peak_75068	41	.	4.10935	6.22676	4.12985
3	116615444	116615727	Liver_M08.atac_peak_75069	101	.	6.13743	12.4868	10.1429
3	116621876	116622407	Liver_M08.atac_peak_75070	15	.	2.88476	3.37818	1.54763
3	116644629	116644853	Liver_M08.atac_peak_75071	27	.	3.73877	4.73296	2.7273
3	116668896	116669450	Liver_M08.atac_peak_75072	40	.	4.12642	6.1595	4.06587
3	116703454	116703742	Liver_M08.atac_peak_75073	75	.	5.54683	9.85889	7.59749
3	116716970	116717361	Liver_M08.atac_peak_75074	31	.	3.92751	5.14044	3.11197
3	116722472	116722741	Liver_M08.atac_peak_75075	24	.	3.5987	4.46073	2.4813
3	116732247	116733291	Liver_M08.atac_peak_75076	83	.	4.90511	10.6195	8.36252
3	116734865	116735065	Liver_M08.atac_peak_75077	14	.	2.63367	3.28917	1.45273
3	116740202	116741058	Liver_M08.atac_peak_75078	14	.	2.76479	3.24681	1.43987
3	116743230	116743465	Liver_M08.atac_peak_75079	54	.	4.22503	7.63838	5.4715
3	116747987	116749764	Liver_M08.atac_peak_75080	92	.	4.58574	11.5536	9.24667
3	116767433	116767709	Liver_M08.atac_peak_75081	37	.	3.80829	5.7968	3.73464
3	116772597	116772989	Liver_M08.atac_peak_75082	24	.	3.44637	4.40474	2.45865
3	116794378	116795021	Liver_M08.atac_peak_75083	14	.	2.87835	3.23511	1.41843
3	116805501	116805933	Liver_M08.atac_peak_75084	17	.	2.93908	3.56545	1.70603
3	116820145	116821124	Liver_M08.atac_peak_75085	14	.	2.76397	3.31155	1.49198
3	116831117	116831393	Liver_M08.atac_peak_75086	81	.	5.12768	10.4321	8.15619
3	116835805	116836382	Liver_M08.atac_peak_75087	16	.	2.77475	3.45904	1.61909
3	116844942	116845432	Liver_M08.atac_peak_75088	39	.	4.01968	5.96303	3.90208
3	116869121	116869414	Liver_M08.atac_peak_75089	60	.	4.55388	8.21835	6.03963
3	116872603	116872918	Liver_M08.atac_peak_75090	39	.	3.76315	6.00971	3.94733
3	116881160	116881521	Liver_M08.atac_peak_75091	49	.	4.42233	7.05282	4.94058
3	116911338	116911721	Liver_M08.atac_peak_75092	10	.	2.48059	2.79611	1.05108
3	116927387	116927639	Liver_M08.atac_peak_75093	53	.	4.67004	7.46344	5.30329
3	116934890	116935165	Liver_M08.atac_peak_75094	155	.	6.74293	18.0864	15.5662
3	116937202	116937759	Liver_M08.atac_peak_75095	28	.	3.14908	4.85602	2.86686
3	116947582	116948200	Liver_M08.atac_peak_75096	44	.	4.12064	6.45517	4.40339
3	116951219	116951520	Liver_M08.atac_peak_75097	37	.	3.89639	5.77308	3.72562
3	116959251	116960125	Liver_M08.atac_peak_75098	17	.	3.09679	3.63733	1.76233
3	116968103	116968758	Liver_M08.atac_peak_75099	21	.	3.24207	4.09567	2.18398
3	116983054	116983404	Liver_M08.atac_peak_75100	40	.	3.58946	6.16821	4.08683
3	116987717	116988014	Liver_M08.atac_peak_75101	12	.	2.5166	3.05607	1.28052
3	117000828	117001028	Liver_M08.atac_peak_75102	30	.	3.21473	5.0824	3.06735
3	117019190	117019489	Liver_M08.atac_peak_75103	146	.	5.9384	17.1549	14.6981
3	117031200	117031953	Liver_M08.atac_peak_75104	28	.	3.37656	4.86922	2.87724
3	117037431	117037843	Liver_M08.atac_peak_75105	227	.	7.32123	25.382	22.7186
3	117042017	117043204	Liver_M08.atac_peak_75106	122	.	4.82281	14.656	12.2438
3	117045804	117046072	Liver_M08.atac_peak_75107	71	.	4.00164	9.35539	7.12232
3	117051493	117052075	Liver_M08.atac_peak_75108	12	.	2.68871	3.03587	1.24787
3	117059045	117059381	Liver_M08.atac_peak_75109	31	.	3.61194	5.14394	3.14093
3	117074058	117074704	Liver_M08.atac_peak_75110	39	.	3.7224	6.0056	3.93682
3	117121122	117121437	Liver_M08.atac_peak_75111	281	.	6.55589	30.8827	28.1285
3	117122779	117123154	Liver_M08.atac_peak_75112	329	.	6.7349	35.8396	32.9865
3	117126401	117127327	Liver_M08.atac_peak_75113	40	.	2.93733	6.13725	4.0989
3	117128453	117128824	Liver_M08.atac_peak_75114	34	.	3.28883	5.47258	3.45243
3	117141876	117143299	Liver_M08.atac_peak_75115	136	.	4.21064	16.0455	13.6254
3	117145201	117145681	Liver_M08.atac_peak_75116	15	.	2.12403	3.41747	1.57108
3	117155650	117157019	Liver_M08.atac_peak_75117	57	.	3.46404	7.93859	5.78088
3	117158802	117159014	Liver_M08.atac_peak_75118	44	.	3.02257	6.51653	4.40721
3	117161730	117162156	Liver_M08.atac_peak_75119	37	.	3.14148	5.80126	3.72648
3	117165503	117165729	Liver_M08.atac_peak_75120	35	.	3.36988	5.59108	3.53196
3	117166999	117167293	Liver_M08.atac_peak_75121	23	.	3.09642	4.3208	2.38129
3	117173118	117173339	Liver_M08.atac_peak_75122	33	.	3.99457	5.42578	3.37839
3	117179557	117179757	Liver_M08.atac_peak_75123	17	.	3.16649	3.63257	1.74582
3	117189495	117190065	Liver_M08.atac_peak_75124	83	.	4.56106	10.563	8.33491
3	117194186	117194444	Liver_M08.atac_peak_75125	92	.	4.53408	11.5645	9.24322
3	117200246	117201854	Liver_M08.atac_peak_75126	118	.	4.3683	14.2657	11.8765
3	117204115	117204315	Liver_M08.atac_peak_75127	59	.	3.4099	8.09277	5.91286
3	117209234	117209611	Liver_M08.atac_peak_75128	48	.	4.36485	6.93942	4.81261
3	117216606	117216908	Liver_M08.atac_peak_75129	50	.	4.52722	7.15562	5.02433
3	117234323	117235017	Liver_M08.atac_peak_75130	14	.	2.87003	3.22326	1.40818
3	117242357	117243387	Liver_M08.atac_peak_75131	16	.	3.14692	3.58877	1.6958
3	117278164	117278480	Liver_M08.atac_peak_75132	181	.	6.58172	20.7318	18.1776
3	117286154	117286670	Liver_M08.atac_peak_75133	42	.	3.31	6.36307	4.26177
3	117293512	117293957	Liver_M08.atac_peak_75134	39	.	3.42814	5.99064	3.94551
3	117304375	117305494	Liver_M08.atac_peak_75135	15	.	2.79255	3.40525	1.56583
3	117312322	117312980	Liver_M08.atac_peak_75136	34	.	3.54398	5.48092	3.45294
3	117320843	117321264	Liver_M08.atac_peak_75137	19	.	2.97806	3.90273	1.99869
3	117324242	117324960	Liver_M08.atac_peak_75138	46	.	3.94532	6.73556	4.61762
3	117330428	117331857	Liver_M08.atac_peak_75139	34	.	3.58601	5.41494	3.42766
3	117341174	117341500	Liver_M08.atac_peak_75140	334	.	8.40981	36.3302	33.4797
3	117345800	117346020	Liver_M08.atac_peak_75141	42	.	3.03396	6.40098	4.28951
3	117346865	117347122	Liver_M08.atac_peak_75142	31	.	2.96198	5.15944	3.13102
3	117349256	117349504	Liver_M08.atac_peak_75143	56	.	2.91532	7.85766	5.69104
3	117353687	117354253	Liver_M08.atac_peak_75144	445	.	6.5202	47.5806	44.5403
3	117355248	117355754	Liver_M08.atac_peak_75145	62	.	2.83364	8.41039	6.22606
3	117356591	117356936	Liver_M08.atac_peak_75146	74	.	2.97141	9.65813	7.41607
3	117362608	117364277	Liver_M08.atac_peak_75147	30	.	2.73994	5.08039	3.06461
3	117366525	117366791	Liver_M08.atac_peak_75148	173	.	5.86318	19.9201	17.3698
3	117380516	117381870	Liver_M08.atac_peak_75149	62	.	4.05779	8.45177	6.26891
3	117386327	117387604	Liver_M08.atac_peak_75150	53	.	3.78958	7.43888	5.30809
3	117398128	117398507	Liver_M08.atac_peak_75151	33	.	2.82466	5.39706	3.35728
3	117400589	117401698	Liver_M08.atac_peak_75152	75	.	3.57018	9.73463	7.50875
3	117409718	117410869	Liver_M08.atac_peak_75153	424	.	6.41721	45.4016	42.496
3	117415530	117416852	Liver_M08.atac_peak_75154	36	.	3.20303	5.71252	3.6937
3	117417722	117418322	Liver_M08.atac_peak_75155	61	.	3.84575	8.33691	6.15333
3	117422340	117423410	Liver_M08.atac_peak_75156	41	.	3.51136	6.23661	4.18101
3	117436139	117436736	Liver_M08.atac_peak_75157	16	.	2.75997	3.44003	1.60663
3	117443166	117444014	Liver_M08.atac_peak_75158	22	.	2.60396	4.23283	2.29979
3	117457490	117457758	Liver_M08.atac_peak_75159	18	.	2.50685	3.77948	1.88814
3	117472829	117473292	Liver_M08.atac_peak_75160	25	.	2.85898	4.54141	2.57762
3	117482542	117483801	Liver_M08.atac_peak_75161	12	.	2.5096	3.05788	1.27489
3	117490025	117490376	Liver_M08.atac_peak_75162	59	.	3.91211	8.05924	5.90874
3	117498913	117499446	Liver_M08.atac_peak_75163	13	.	2.3713	3.08977	1.30507
3	117505654	117506534	Liver_M08.atac_peak_75164	11	.	2.44631	2.90726	1.14641
3	117525847	117526569	Liver_M08.atac_peak_75165	411	.	8.42064	44.062	41.1136
3	117534623	117535179	Liver_M08.atac_peak_75166	67	.	5.33548	8.90613	6.70832
3	117547590	117548115	Liver_M08.atac_peak_75167	636	.	9.02926	67.0544	63.622
3	117551109	117552049	Liver_M08.atac_peak_75168	18	.	2.1484	3.7437	1.86385
3	117566240	117567268	Liver_M08.atac_peak_75169	16	.	2.74861	3.5097	1.6575
3	117577828	117578105	Liver_M08.atac_peak_75170	61	.	4.24061	8.37643	6.18179
3	117590123	117590885	Liver_M08.atac_peak_75171	12	.	2.4286	2.99196	1.22401
3	117595188	117595460	Liver_M08.atac_peak_75172	97	.	3.50856	12.0927	9.76375
3	117596291	117597037	Liver_M08.atac_peak_75173	30	.	2.40344	5.07266	3.04699
3	117599371	117599991	Liver_M08.atac_peak_75174	268	.	5.43302	29.5442	26.8753
3	117604740	117605859	Liver_M08.atac_peak_75175	46	.	3.28896	6.75398	4.66267
3	117609495	117610894	Liver_M08.atac_peak_75176	79	.	4.41454	10.2172	7.97461
3	117626943	117627654	Liver_M08.atac_peak_75177	13	.	2.65302	3.15323	1.33967
3	117628563	117628898	Liver_M08.atac_peak_75178	40	.	3.84427	6.09917	4.01024
3	117638726	117639478	Liver_M08.atac_peak_75179	467	.	11.0916	49.8229	46.745
3	117645871	117646071	Liver_M08.atac_peak_75180	15	.	2.77611	3.36037	1.52606
3	117655571	117655832	Liver_M08.atac_peak_75181	78	.	4.83116	10.1141	7.84819
3	117681056	117681284	Liver_M08.atac_peak_75182	23	.	3.52259	4.29383	2.32058
3	117689694	117690285	Liver_M08.atac_peak_75183	29	.	3.48252	4.89231	2.92522
3	117695671	117696063	Liver_M08.atac_peak_75184	15	.	2.91647	3.4206	1.58067
3	117697488	117698055	Liver_M08.atac_peak_75185	14	.	2.74118	3.24044	1.43588
3	117701121	117701321	Liver_M08.atac_peak_75186	26	.	3.39456	4.6656	2.67513
3	117716343	117717203	Liver_M08.atac_peak_75187	270	.	6.61478	29.7521	27.0647
3	117722531	117722971	Liver_M08.atac_peak_75188	16	.	2.81349	3.46825	1.61326
3	117729712	117730057	Liver_M08.atac_peak_75189	48	.	4.57766	6.93511	4.81325
3	117738252	117739835	Liver_M08.atac_peak_75190	13	.	2.61096	3.18526	1.38668
3	117745552	117746436	Liver_M08.atac_peak_75191	243	.	6.5135	26.9456	24.3776
3	117754181	117754459	Liver_M08.atac_peak_75192	130	.	6.88637	15.5117	13.0689
3	117775524	117777289	Liver_M08.atac_peak_75193	158	.	4.99908	18.274	15.8478
3	117806531	117807808	Liver_M08.atac_peak_75194	79	.	4.34955	10.165	7.95608
3	117825023	117825351	Liver_M08.atac_peak_75195	10	.	2.46908	2.77763	1.03525
3	117837669	117837869	Liver_M08.atac_peak_75196	12	.	2.81008	3.08393	1.29305
3	117840716	117841286	Liver_M08.atac_peak_75197	13	.	2.8832	3.21276	1.39982
3	117848448	117848683	Liver_M08.atac_peak_75198	21	.	3.07724	4.0766	2.14746
3	117871141	117871860	Liver_M08.atac_peak_75199	57	.	4.83726	7.94335	5.79728
3	117876719	117877446	Liver_M08.atac_peak_75200	14	.	2.78392	3.24071	1.41676
3	117895216	117895416	Liver_M08.atac_peak_75201	24	.	3.53511	4.43412	2.46179
3	117900114	117900726	Liver_M08.atac_peak_75202	12	.	2.60082	3.04868	1.26129
3	117903057	117903265	Liver_M08.atac_peak_75203	30	.	3.53168	5.0697	3.04265
3	117926474	117926831	Liver_M08.atac_peak_75204	17	.	3.05654	3.6095	1.73473
3	117932092	117933416	Liver_M08.atac_peak_75205	15	.	2.84469	3.39307	1.55686
3	117938637	117939521	Liver_M08.atac_peak_75206	27	.	3.50678	4.66301	2.70123
3	117957623	117958006	Liver_M08.atac_peak_75207	11	.	2.61893	2.88673	1.13035
3	117971175	117972723	Liver_M08.atac_peak_75208	16	.	2.82524	3.54238	1.6877
3	117995137	117995433	Liver_M08.atac_peak_75209	146	.	7.76831	17.1102	14.6213
3	118032673	118032873	Liver_M08.atac_peak_75210	19	.	3.32001	3.90943	1.97745
3	118050354	118051890	Liver_M08.atac_peak_75211	83	.	4.05038	10.5227	8.32679
3	118082462	118083337	Liver_M08.atac_peak_75212	44	.	3.74409	6.54561	4.44076
3	118093103	118093303	Liver_M08.atac_peak_75213	34	.	3.42518	5.51472	3.46191
3	118121089	118122775	Liver_M08.atac_peak_75214	16	.	2.74937	3.49422	1.64103
3	118142685	118143022	Liver_M08.atac_peak_75215	152	.	6.55995	17.7352	15.2489
3	118153872	118154619	Liver_M08.atac_peak_75216	15	.	2.85774	3.42815	1.59369
3	118162734	118163177	Liver_M08.atac_peak_75217	11	.	2.65292	2.94095	1.17782
3	118173127	118173558	Liver_M08.atac_peak_75218	37	.	3.71602	5.79504	3.73288
3	118175113	118175466	Liver_M08.atac_peak_75219	15	.	2.83917	3.40958	1.5857
3	118190983	118191426	Liver_M08.atac_peak_75220	14	.	2.63503	3.26491	1.44063
3	118197940	118198319	Liver_M08.atac_peak_75221	108	.	5.38464	13.202	10.8647
3	118218027	118218619	Liver_M08.atac_peak_75222	15	.	2.91318	3.35625	1.54043
3	118225805	118227350	Liver_M08.atac_peak_75223	17	.	2.87743	3.63711	1.76521
3	118288639	118289082	Liver_M08.atac_peak_75224	156	.	6.12685	18.1167	15.614
3	118310908	118311124	Liver_M08.atac_peak_75225	13	.	2.68647	3.19295	1.38464
3	118318529	118318972	Liver_M08.atac_peak_75226	10	.	2.40377	2.79661	1.05199
3	118320777	118321364	Liver_M08.atac_peak_75227	14	.	2.60911	3.25433	1.43487
3	118328647	118328868	Liver_M08.atac_peak_75228	20	.	2.86608	3.92671	2.01911
3	118348160	118348360	Liver_M08.atac_peak_75229	21	.	2.99806	4.0781	2.15689
3	118352200	118352873	Liver_M08.atac_peak_75230	26	.	3.02669	4.56979	2.61016
3	118358782	118359254	Liver_M08.atac_peak_75231	16	.	2.68217	3.46266	1.61178
3	118366615	118366853	Liver_M08.atac_peak_75232	43	.	4.17604	6.4948	4.3826
3	118371204	118371820	Liver_M08.atac_peak_75233	11	.	2.45637	2.88317	1.12777
3	118374836	118377097	Liver_M08.atac_peak_75234	29	.	3.16865	4.97972	2.99711
3	118384230	118384723	Liver_M08.atac_peak_75235	37	.	3.11095	5.8405	3.79338
3	118387484	118387840	Liver_M08.atac_peak_75236	88	.	4.29383	11.1674	8.87206
3	118388839	118389508	Liver_M08.atac_peak_75237	11	.	2.20074	2.88817	1.13233
3	118396409	118396649	Liver_M08.atac_peak_75238	29	.	3.30745	4.98471	2.97316
3	118405696	118406042	Liver_M08.atac_peak_75239	81	.	4.5787	10.4672	8.19992
3	118416406	118416708	Liver_M08.atac_peak_75240	127	.	4.88864	15.129	12.7193
3	118419582	118420281	Liver_M08.atac_peak_75241	47	.	3.16594	6.83577	4.72068
3	118422381	118422680	Liver_M08.atac_peak_75242	37	.	3.0379	5.85977	3.79364
3	118439378	118440629	Liver_M08.atac_peak_75243	144	.	5.58361	16.8586	14.4929
3	118448033	118449141	Liver_M08.atac_peak_75244	19	.	3.02747	3.80953	1.92584
3	118456623	118456869	Liver_M08.atac_peak_75245	18	.	2.86842	3.67264	1.80062
3	118458642	118459461	Liver_M08.atac_peak_75246	12	.	2.59682	3.05914	1.27197
3	118466946	118467897	Liver_M08.atac_peak_75247	15	.	2.79762	3.3471	1.5249
3	118472716	118472940	Liver_M08.atac_peak_75248	25	.	3.47278	4.56513	2.58603
3	118494398	118494701	Liver_M08.atac_peak_75249	71	.	4.99554	9.36494	7.13253
3	118506106	118506750	Liver_M08.atac_peak_75250	58	.	3.67111	7.9818	5.8266
3	118512995	118514078	Liver_M08.atac_peak_75251	371	.	6.10936	40.051	37.1298
3	118525650	118526287	Liver_M08.atac_peak_75252	14	.	2.90972	3.21252	1.41325
3	118533112	118533859	Liver_M08.atac_peak_75253	65	.	4.6484	8.71565	6.54909
3	118536089	118536761	Liver_M08.atac_peak_75254	13	.	2.65844	3.18977	1.38275
3	118543632	118544245	Liver_M08.atac_peak_75255	58	.	4.64204	7.98383	5.81312
3	118553664	118553945	Liver_M08.atac_peak_75256	170	.	7.46675	19.5804	17.0358
3	118556852	118557079	Liver_M08.atac_peak_75257	11	.	2.43178	2.869	1.11187
3	118582750	118582971	Liver_M08.atac_peak_75258	24	.	3.30399	4.38951	2.4363
3	118587054	118587414	Liver_M08.atac_peak_75259	15	.	2.92115	3.36087	1.54663
3	118605425	118605898	Liver_M08.atac_peak_75260	11	.	2.52443	2.91681	1.15796
3	118629870	118630499	Liver_M08.atac_peak_75261	13	.	2.64724	3.19596	1.39019
3	118644942	118645235	Liver_M08.atac_peak_75262	57	.	4.37833	7.96074	5.7749
3	118661346	118661816	Liver_M08.atac_peak_75263	16	.	3.02347	3.47735	1.62404
3	118668991	118669737	Liver_M08.atac_peak_75264	15	.	2.82452	3.38757	1.5558
3	118680559	118681181	Liver_M08.atac_peak_75265	11	.	2.57155	2.97008	1.19545
3	118718905	118720251	Liver_M08.atac_peak_75266	32	.	3.50885	5.27177	3.29846
3	118732031	118732292	Liver_M08.atac_peak_75267	10	.	2.58963	2.85249	1.09736
3	118756068	118756381	Liver_M08.atac_peak_75268	27	.	3.04487	4.77329	2.78522
3	118772859	118773113	Liver_M08.atac_peak_75269	58	.	3.59442	8.06786	5.89531
3	118774285	118774787	Liver_M08.atac_peak_75270	116	.	4.57967	13.9613	11.6034
3	118778146	118778418	Liver_M08.atac_peak_75271	66	.	3.79356	8.82974	6.62267
3	118799312	118799563	Liver_M08.atac_peak_75272	19	.	3.32083	3.91899	1.9907
3	118815630	118816051	Liver_M08.atac_peak_75273	12	.	2.59293	3.01723	1.23374
3	118837079	118837303	Liver_M08.atac_peak_75274	52	.	3.26785	7.41779	5.25963
3	118839135	118840314	Liver_M08.atac_peak_75275	112	.	4.24131	13.5598	11.2634
3	118849871	118851224	Liver_M08.atac_peak_75276	52	.	4.21864	7.35237	5.21463
3	118856900	118857186	Liver_M08.atac_peak_75277	98	.	6.49979	12.1734	9.82518
3	118871257	118871635	Liver_M08.atac_peak_75278	11	.	2.72675	2.96477	1.18441
3	118883485	118884019	Liver_M08.atac_peak_75279	193	.	5.63511	21.9638	19.3697
3	118888172	118888407	Liver_M08.atac_peak_75280	85	.	4.16498	10.8031	8.51416
3	118894747	118895685	Liver_M08.atac_peak_75281	15	.	3.06722	3.44824	1.59916
3	118900811	118901313	Liver_M08.atac_peak_75282	13	.	2.70794	3.1619	1.37381
3	118902241	118903591	Liver_M08.atac_peak_75283	19	.	2.93229	3.8183	1.92657
3	118918116	118918316	Liver_M08.atac_peak_75284	16	.	2.89517	3.4615	1.60749
3	118923638	118924450	Liver_M08.atac_peak_75285	157	.	6.23632	18.1684	15.7093
3	118952390	118952693	Liver_M08.atac_peak_75286	158	.	7.63764	18.3317	15.8195
3	118993921	118994360	Liver_M08.atac_peak_75287	18	.	3.2177	3.72156	1.81343
3	119063972	119064172	Liver_M08.atac_peak_75288	15	.	3.03416	3.38024	1.51284
3	119096103	119096542	Liver_M08.atac_peak_75289	15	.	3.0438	3.39792	1.52827
3	119207748	119207977	Liver_M08.atac_peak_75290	58	.	5.24496	8.02522	5.82561
3	119234838	119235260	Liver_M08.atac_peak_75291	19	.	3.29574	3.89904	1.99549
3	119435446	119436059	Liver_M08.atac_peak_75292	13	.	2.74685	3.08672	1.3054
3	119447430	119448058	Liver_M08.atac_peak_75293	37	.	3.48857	5.77567	3.71903
3	119458590	119459253	Liver_M08.atac_peak_75294	27	.	3.31377	4.72988	2.74684
3	119468141	119468386	Liver_M08.atac_peak_75295	88	.	4.83468	11.1887	8.88109
3	119469298	119469865	Liver_M08.atac_peak_75296	15	.	2.56504	3.41639	1.57947
3	119476399	119477044	Liver_M08.atac_peak_75297	70	.	3.74724	9.25723	7.04932
3	119478524	119478818	Liver_M08.atac_peak_75298	71	.	3.79353	9.38856	7.14324
3	119485900	119486292	Liver_M08.atac_peak_75299	45	.	3.7388	6.58477	4.51831
3	119514481	119515265	Liver_M08.atac_peak_75300	25	.	3.43788	4.50402	2.55734
3	119533710	119534982	Liver_M08.atac_peak_75301	16	.	2.85397	3.53502	1.68713
3	119542139	119542538	Liver_M08.atac_peak_75302	35	.	3.55703	5.60658	3.56185
3	119547227	119547506	Liver_M08.atac_peak_75303	38	.	3.73497	5.86819	3.80676
3	119555270	119555767	Liver_M08.atac_peak_75304	18	.	2.73538	3.72032	1.8367
3	119558235	119558504	Liver_M08.atac_peak_75305	18	.	2.71349	3.752	1.86915
3	119568280	119568480	Liver_M08.atac_peak_75306	19	.	3.09961	3.81167	1.92817
3	119575281	119575675	Liver_M08.atac_peak_75307	368	.	8.33389	39.8013	36.8884
3	119583341	119583558	Liver_M08.atac_peak_75308	16	.	2.56018	3.55417	1.69123
3	119666433	119666945	Liver_M08.atac_peak_75309	300	.	7.95701	32.8222	30.062
3	119682552	119683669	Liver_M08.atac_peak_75310	45	.	3.73665	6.63983	4.52054
3	119701905	119702118	Liver_M08.atac_peak_75311	39	.	4.02177	6.04372	3.97071
3	119734173	119734502	Liver_M08.atac_peak_75312	84	.	4.72781	10.7037	8.43959
3	119746456	119747259	Liver_M08.atac_peak_75313	13	.	2.5467	3.19038	1.3945
3	119757994	119759153	Liver_M08.atac_peak_75314	197	.	6.99946	22.3108	19.7755
3	119769339	119769539	Liver_M08.atac_peak_75315	38	.	3.89352	5.90903	3.83269
3	119787649	119788168	Liver_M08.atac_peak_75316	27	.	3.05559	4.71461	2.73328
3	119802941	119803141	Liver_M08.atac_peak_75317	15	.	2.83165	3.41368	1.58274
3	119810374	119811010	Liver_M08.atac_peak_75318	12	.	2.54922	2.96656	1.20077
3	119838568	119839009	Liver_M08.atac_peak_75319	11	.	2.52215	2.86351	1.1109
3	119863214	119864134	Liver_M08.atac_peak_75320	87	.	3.39116	11.0076	8.73613
3	119865471	119866105	Liver_M08.atac_peak_75321	71	.	3.18849	9.37475	7.13388
3	119889680	119890833	Liver_M08.atac_peak_75322	23	.	2.768	4.2678	2.3352
3	119901997	119903462	Liver_M08.atac_peak_75323	16	.	3.05796	3.52424	1.67781
3	119911355	119912085	Liver_M08.atac_peak_75324	10	.	2.57466	2.83855	1.08187
3	119920396	119920978	Liver_M08.atac_peak_75325	14	.	2.65352	3.30106	1.4713
3	119922000	119922364	Liver_M08.atac_peak_75326	39	.	3.57713	5.98064	3.92168
3	119943763	119944072	Liver_M08.atac_peak_75327	216	.	5.85149	24.246	21.635
3	119946115	119946651	Liver_M08.atac_peak_75328	177	.	5.27823	20.2966	17.7912
3	119952377	119954208	Liver_M08.atac_peak_75329	236	.	4.45244	26.2462	23.6337
3	119957304	119958638	Liver_M08.atac_peak_75330	47	.	2.40474	6.85173	4.7298
3	119959789	119960524	Liver_M08.atac_peak_75331	283	.	5.1584	31.1058	28.3065
3	119968334	119968645	Liver_M08.atac_peak_75332	38	.	2.52932	5.91869	3.85027
3	119972750	119974113	Liver_M08.atac_peak_75333	172	.	4.2956	19.7361	17.2439
3	119985174	119985967	Liver_M08.atac_peak_75334	44	.	3.07338	6.53837	4.46522
3	119988569	119988817	Liver_M08.atac_peak_75335	44	.	3.40814	6.57247	4.47247
3	120002971	120003404	Liver_M08.atac_peak_75336	28	.	2.81431	4.83035	2.84147
3	120039820	120040462	Liver_M08.atac_peak_75337	10	.	2.46708	2.80987	1.06317
3	120127480	120127959	Liver_M08.atac_peak_75338	16	.	2.88061	3.51572	1.66965
3	120133120	120133345	Liver_M08.atac_peak_75339	23	.	2.99634	4.33426	2.38112
3	120134942	120135303	Liver_M08.atac_peak_75340	118	.	5.79399	14.2462	11.863
3	120153508	120154027	Liver_M08.atac_peak_75341	332	.	6.27888	36.0927	33.2362
3	120158156	120159081	Liver_M08.atac_peak_75342	16	.	2.12149	3.49547	1.63228
3	120164620	120165470	Liver_M08.atac_peak_75343	30	.	2.74978	5.04923	3.04066
3	120166342	120166588	Liver_M08.atac_peak_75344	27	.	2.63643	4.74645	2.75644
3	120167407	120167624	Liver_M08.atac_peak_75345	42	.	3.02255	6.31492	4.20582
3	120189691	120190522	Liver_M08.atac_peak_75346	73	.	4.24674	9.59114	7.37509
3	120204799	120205283	Liver_M08.atac_peak_75347	15	.	2.60867	3.35582	1.52697
3	120214515	120215056	Liver_M08.atac_peak_75348	16	.	2.7936	3.51103	1.66049
3	120217140	120217599	Liver_M08.atac_peak_75349	13	.	2.51414	3.11672	1.33397
3	120226420	120226620	Liver_M08.atac_peak_75350	20	.	2.71638	3.98337	2.05697
3	120234104	120235087	Liver_M08.atac_peak_75351	31	.	3.33918	5.109	3.10583
3	120248676	120249379	Liver_M08.atac_peak_75352	36	.	3.01866	5.65644	3.61739
3	120254048	120254983	Liver_M08.atac_peak_75353	169	.	4.88633	19.4379	16.9989
3	120262502	120263189	Liver_M08.atac_peak_75354	79	.	4.23409	10.2573	7.99999
3	120268328	120268858	Liver_M08.atac_peak_75355	70	.	4.68017	9.20997	7.05263
3	120295387	120296169	Liver_M08.atac_peak_75356	18	.	2.87931	3.78671	1.89302
3	120312064	120312624	Liver_M08.atac_peak_75357	12	.	2.39958	3.0561	1.2743
3	120317384	120318519	Liver_M08.atac_peak_75358	21	.	2.8615	4.053	2.13487
3	120323159	120323359	Liver_M08.atac_peak_75359	14	.	2.7694	3.32522	1.49987
3	120334919	120335347	Liver_M08.atac_peak_75360	327	.	8.39818	35.5369	32.7004
3	120345989	120346203	Liver_M08.atac_peak_75361	27	.	3.16581	4.79978	2.79949
3	120361621	120361968	Liver_M08.atac_peak_75362	11	.	2.46757	2.94846	1.18081
3	120372041	120373607	Liver_M08.atac_peak_75363	301	.	5.91265	32.8408	30.1399
3	120386205	120386505	Liver_M08.atac_peak_75364	94	.	4.95973	11.7521	9.4334
3	120405962	120406627	Liver_M08.atac_peak_75365	185	.	4.49521	21.1759	18.5792
3	120407757	120408310	Liver_M08.atac_peak_75366	45	.	2.60031	6.63528	4.53903
3	120413373	120414540	Liver_M08.atac_peak_75367	96	.	3.44704	11.9654	9.67272
3	120420856	120421376	Liver_M08.atac_peak_75368	11	.	2.08947	2.87865	1.12411
3	120441700	120442388	Liver_M08.atac_peak_75369	17	.	2.61633	3.57973	1.71027
3	120450599	120451011	Liver_M08.atac_peak_75370	298	.	5.72572	32.6049	29.8238
3	120452230	120453397	Liver_M08.atac_peak_75371	212	.	4.92629	23.8453	21.2383
3	120461893	120462320	Liver_M08.atac_peak_75372	13	.	2.6681	3.14835	1.34113
3	120466950	120467240	Liver_M08.atac_peak_75373	94	.	5.08304	11.8023	9.47849
3	120472568	120473099	Liver_M08.atac_peak_75374	111	.	4.72266	13.429	11.1683
3	120474278	120474481	Liver_M08.atac_peak_75375	24	.	2.80462	4.46423	2.49174
3	120481752	120483389	Liver_M08.atac_peak_75376	221	.	5.21783	24.6426	22.1194
3	120488360	120489292	Liver_M08.atac_peak_75377	42	.	4.12496	6.29349	4.20859
3	120493454	120494285	Liver_M08.atac_peak_75378	13	.	2.64595	3.15567	1.35986
3	120511617	120513301	Liver_M08.atac_peak_75379	290	.	5.62898	31.7858	29.0557
3	120524374	120524712	Liver_M08.atac_peak_75380	69	.	4.7012	9.19065	6.96806
3	120530417	120530635	Liver_M08.atac_peak_75381	47	.	3.866	6.84963	4.70994
3	120537411	120537611	Liver_M08.atac_peak_75382	23	.	3.29406	4.27681	2.32374
3	120544754	120545810	Liver_M08.atac_peak_75383	388	.	9.01754	41.7634	38.8853
3	120551817	120552306	Liver_M08.atac_peak_75384	192	.	7.4402	21.7857	19.2121
3	120571420	120572385	Liver_M08.atac_peak_75385	37	.	3.59781	5.72503	3.70356
3	120579830	120580174	Liver_M08.atac_peak_75386	210	.	7.27725	23.6876	21.0853
3	120592934	120593890	Liver_M08.atac_peak_75387	65	.	4.06845	8.68071	6.51295
3	120600918	120601923	Liver_M08.atac_peak_75388	227	.	5.56576	25.3639	22.7612
3	120608769	120609085	Liver_M08.atac_peak_75389	165	.	5.65455	19.0996	16.5743
3	120616230	120616497	Liver_M08.atac_peak_75390	66	.	3.58306	8.9158	6.69483
3	120622166	120622750	Liver_M08.atac_peak_75391	564	.	8.6402	59.7881	56.4944
3	120629902	120630233	Liver_M08.atac_peak_75392	164	.	7.19943	18.9712	16.4687
3	120636596	120638672	Liver_M08.atac_peak_75393	19	.	2.787	3.90523	1.99934
3	120646136	120649299	Liver_M08.atac_peak_75394	149	.	3.62502	17.3172	14.9177
3	120657555	120658745	Liver_M08.atac_peak_75395	13	.	2.34674	3.09498	1.30299
3	120695767	120696208	Liver_M08.atac_peak_75396	218	.	6.59981	24.4571	21.8299
3	120706536	120706736	Liver_M08.atac_peak_75397	16	.	2.29817	3.46131	1.60814
3	120709087	120710209	Liver_M08.atac_peak_75398	112	.	4.40185	13.6198	11.2998
3	120736489	120737047	Liver_M08.atac_peak_75399	483	.	9.16247	51.4198	48.3225
3	120743478	120744442	Liver_M08.atac_peak_75400	337	.	7.10218	36.6435	33.7709
3	120759359	120759879	Liver_M08.atac_peak_75401	14	.	2.64842	3.25726	1.4441
3	120765435	120766681	Liver_M08.atac_peak_75402	92	.	4.05013	11.5195	9.29666
3	120768736	120768988	Liver_M08.atac_peak_75403	129	.	4.49675	15.337	12.9121
3	120773128	120774124	Liver_M08.atac_peak_75404	47	.	3.34513	6.87786	4.7515
3	120801394	120801859	Liver_M08.atac_peak_75405	16	.	2.77237	3.4691	1.62827
3	120823532	120824289	Liver_M08.atac_peak_75406	12	.	2.43386	3.02749	1.24085
3	120836531	120837835	Liver_M08.atac_peak_75407	28	.	2.91598	4.80038	2.81498
3	120843087	120843411	Liver_M08.atac_peak_75408	13	.	2.55236	3.13155	1.32366
3	120848378	120848913	Liver_M08.atac_peak_75409	20	.	2.95649	3.99474	2.08067
3	120853768	120854615	Liver_M08.atac_peak_75410	14	.	2.73954	3.24759	1.4405
3	120865148	120865718	Liver_M08.atac_peak_75411	74	.	4.39386	9.6926	7.46831
3	120891156	120891792	Liver_M08.atac_peak_75412	22	.	3.19084	4.19758	2.26544
3	120898353	120899225	Liver_M08.atac_peak_75413	14	.	2.91484	3.33836	1.49704
3	120912258	120912959	Liver_M08.atac_peak_75414	17	.	2.82289	3.60876	1.74173
3	120929732	120930199	Liver_M08.atac_peak_75415	21	.	3.39753	4.06913	2.12699
3	120950826	120951092	Liver_M08.atac_peak_75416	11	.	2.72013	2.95441	1.17575
3	120958211	120959354	Liver_M08.atac_peak_75417	29	.	3.87257	4.99509	2.9639
3	120967174	120967586	Liver_M08.atac_peak_75418	230	.	9.11273	25.7411	23.0692
3	120990949	120991465	Liver_M08.atac_peak_75419	246	.	9.92155	27.2975	24.6289
4	155142	155364	Liver_M08.atac_peak_75420	70	.	5.0813	9.26928	7.02483
4	169299	170624	Liver_M08.atac_peak_75421	78	.	4.01499	10.0789	7.8954
4	189640	190070	Liver_M08.atac_peak_75422	12	.	2.60187	3.03455	1.24849
4	197855	199838	Liver_M08.atac_peak_75423	94	.	3.30757	11.743	9.45363
4	203484	203903	Liver_M08.atac_peak_75424	220	.	4.84634	24.7043	22.0579
4	204798	205052	Liver_M08.atac_peak_75425	30	.	2.36566	5.05906	3.04553
4	208874	209388	Liver_M08.atac_peak_75426	101	.	3.69086	12.4467	10.1025
4	213256	214218	Liver_M08.atac_peak_75427	50	.	2.85293	7.15904	5.04806
4	216260	217114	Liver_M08.atac_peak_75428	30	.	2.79739	5.0373	3.01585
4	234654	235425	Liver_M08.atac_peak_75429	21	.	3.07338	4.11865	2.19008
4	241439	242380	Liver_M08.atac_peak_75430	49	.	3.77818	7.14125	4.99057
4	249618	250036	Liver_M08.atac_peak_75431	12	.	2.39032	3.01996	1.24892
4	260293	260531	Liver_M08.atac_peak_75432	82	.	4.26361	10.5359	8.24194
4	264345	264837	Liver_M08.atac_peak_75433	17	.	2.74405	3.65515	1.77705
4	275915	276145	Liver_M08.atac_peak_75434	23	.	3.01498	4.28259	2.34006
4	316851	317453	Liver_M08.atac_peak_75435	14	.	2.95332	3.26036	1.44096
4	346957	347316	Liver_M08.atac_peak_75436	10	.	2.671	2.8428	1.09196
4	353609	354822	Liver_M08.atac_peak_75437	18	.	3.25536	3.78624	1.86717
4	386115	386639	Liver_M08.atac_peak_75438	15	.	3.03416	3.38024	1.51284
4	414398	414598	Liver_M08.atac_peak_75439	18	.	3.26364	3.80192	1.88115
4	595941	596638	Liver_M08.atac_peak_75440	16	.	3.11641	3.5312	1.64459
4	607122	607620	Liver_M08.atac_peak_75441	66	.	5.28849	8.90123	6.66197
4	687966	688166	Liver_M08.atac_peak_75442	25	.	3.65617	4.55002	2.55049
4	728487	729219	Liver_M08.atac_peak_75443	16	.	3.13457	3.56453	1.67368
4	911933	912147	Liver_M08.atac_peak_75444	26	.	3.73701	4.70971	2.69648
4	1076032	1076244	Liver_M08.atac_peak_75445	21	.	3.4067	4.07122	2.12027
4	1088710	1088910	Liver_M08.atac_peak_75446	16	.	3.0976	3.49667	1.61445
4	1607314	1607647	Liver_M08.atac_peak_75447	19	.	3.30405	3.87561	1.94517
4	2684837	2685325	Liver_M08.atac_peak_75448	21	.	3.42988	4.12215	2.16966
4	2825136	2825336	Liver_M08.atac_peak_75449	21	.	3.42861	4.11434	2.15969
4	2987876	2988132	Liver_M08.atac_peak_75450	27	.	3.73449	4.74883	2.75131
4	3036950	3037193	Liver_M08.atac_peak_75451	19	.	3.3112	3.91008	1.9875
4	3340986	3341242	Liver_M08.atac_peak_75452	72	.	5.82959	9.49769	7.24415
4	3567705	3567908	Liver_M08.atac_peak_75453	29	.	3.89039	5.01214	2.97213
4	3611895	3612518	Liver_M08.atac_peak_75454	87	.	5.9377	10.9455	8.70708
4	3730070	3730604	Liver_M08.atac_peak_75455	16	.	3.12384	3.54484	1.6565
4	3794827	3795102	Liver_M08.atac_peak_75456	24	.	3.56726	4.39493	2.41953
4	3945933	3946178	Liver_M08.atac_peak_75457	27	.	3.71884	4.70833	2.7109
4	4272197	4272472	Liver_M08.atac_peak_75458	88	.	5.45681	11.201	8.89951
4	4273827	4274149	Liver_M08.atac_peak_75459	131	.	6.57657	15.561	13.1331
4	4373055	4373415	Liver_M08.atac_peak_75460	165	.	6.84972	19.1011	16.5726
4	4376800	4377051	Liver_M08.atac_peak_75461	64	.	4.36677	8.63412	6.42478
4	4408285	4409589	Liver_M08.atac_peak_75462	68	.	5.16925	8.98236	6.81316
4	4423841	4424041	Liver_M08.atac_peak_75463	19	.	3.12191	3.80055	1.91527
4	4437675	4438587	Liver_M08.atac_peak_75464	13	.	2.85439	3.13035	1.34014
4	4484491	4484691	Liver_M08.atac_peak_75465	26	.	3.45563	4.64246	2.66118
4	4498860	4499365	Liver_M08.atac_peak_75466	15	.	2.8784	3.38877	1.54354
4	4506085	4506637	Liver_M08.atac_peak_75467	64	.	4.5378	8.68103	6.47136
4	4526446	4526809	Liver_M08.atac_peak_75468	289	.	9.17427	31.78	28.9993
4	4534045	4534352	Liver_M08.atac_peak_75469	140	.	7.31237	16.5634	14.0925
4	4544759	4545162	Liver_M08.atac_peak_75470	201	.	7.13427	22.7208	20.103
4	4547695	4548085	Liver_M08.atac_peak_75471	272	.	8.48778	29.9424	27.2115
4	4558152	4558849	Liver_M08.atac_peak_75472	33	.	3.98776	5.40964	3.38068
4	4576345	4577056	Liver_M08.atac_peak_75473	117	.	5.49033	14.1306	11.7682
4	4581997	4583273	Liver_M08.atac_peak_75474	127	.	4.88205	15.1725	12.7572
4	4598001	4598286	Liver_M08.atac_peak_75475	78	.	4.59816	10.1258	7.87311
4	4599153	4599463	Liver_M08.atac_peak_75476	162	.	6.57461	18.7544	16.2446
4	4606866	4608233	Liver_M08.atac_peak_75477	16	.	2.88314	3.47153	1.62168
4	4617256	4617646	Liver_M08.atac_peak_75478	129	.	5.94354	15.3572	12.9538
4	4622648	4623033	Liver_M08.atac_peak_75479	130	.	6.14852	15.4235	13.0014
4	4635387	4635954	Liver_M08.atac_peak_75480	162	.	7.02208	18.7926	16.2813
4	4643161	4643699	Liver_M08.atac_peak_75481	16	.	2.92757	3.4891	1.64317
4	4645065	4645348	Liver_M08.atac_peak_75482	91	.	6.11755	11.4595	9.1413
4	4653382	4653973	Liver_M08.atac_peak_75483	27	.	3.58665	4.77935	2.78779
4	4660243	4660459	Liver_M08.atac_peak_75484	47	.	3.54928	6.87152	4.74227
4	4661768	4662191	Liver_M08.atac_peak_75485	191	.	6.54433	21.7547	19.1913
4	4671678	4672020	Liver_M08.atac_peak_75486	126	.	5.62918	15.0091	12.6227
4	4679081	4679469	Liver_M08.atac_peak_75487	66	.	4.50608	8.89962	6.67849
4	4690608	4690874	Liver_M08.atac_peak_75488	41	.	4.16732	6.26863	4.16862
4	4695034	4695805	Liver_M08.atac_peak_75489	21	.	3.27265	4.1236	2.19408
4	4701110	4701310	Liver_M08.atac_peak_75490	18	.	3.05526	3.79564	1.89148
4	4702453	4702770	Liver_M08.atac_peak_75491	158	.	7.94221	18.3212	15.8125
4	4719386	4720179	Liver_M08.atac_peak_75492	139	.	7.03859	16.3156	13.909
4	4735748	4736431	Liver_M08.atac_peak_75493	29	.	3.35043	4.96581	2.9695
4	4743076	4743733	Liver_M08.atac_peak_75494	15	.	2.77099	3.34367	1.5108
4	4755641	4755914	Liver_M08.atac_peak_75495	21	.	3.32264	4.02387	2.10995
4	4762916	4763151	Liver_M08.atac_peak_75496	16	.	2.94741	3.49115	1.64122
4	4765500	4765769	Liver_M08.atac_peak_75497	29	.	3.61202	4.90016	2.90296
4	4772610	4772889	Liver_M08.atac_peak_75498	17	.	3.17976	3.65543	1.75777
4	4785531	4786060	Liver_M08.atac_peak_75499	251	.	8.22528	27.7775	25.1147
4	4794041	4794809	Liver_M08.atac_peak_75500	17	.	3.07465	3.56596	1.70167
4	4805602	4805802	Liver_M08.atac_peak_75501	11	.	2.71855	2.95572	1.17949
4	4821509	4821721	Liver_M08.atac_peak_75502	27	.	3.27424	4.69287	2.72173
4	4839723	4840045	Liver_M08.atac_peak_75503	26	.	3.55131	4.6771	2.69871
4	4847050	4847386	Liver_M08.atac_peak_75504	13	.	2.72225	3.0996	1.30038
4	4851906	4852365	Liver_M08.atac_peak_75505	27	.	3.3864	4.74782	2.75523
4	4858778	4859287	Liver_M08.atac_peak_75506	12	.	2.58868	2.97074	1.2046
4	4861331	4862212	Liver_M08.atac_peak_75507	16	.	2.81486	3.46388	1.61465
4	4867286	4868001	Liver_M08.atac_peak_75508	20	.	3.08507	4.01783	2.09618
4	4924103	4924538	Liver_M08.atac_peak_75509	196	.	8.62226	22.2708	19.6856
4	4931206	4932714	Liver_M08.atac_peak_75510	156	.	5.36175	18.1006	15.6825
4	4943552	4944493	Liver_M08.atac_peak_75511	18	.	3.26934	3.81451	1.89345
4	4957090	4958265	Liver_M08.atac_peak_75512	25	.	3.62468	4.52668	2.54656
4	4977810	4978234	Liver_M08.atac_peak_75513	15	.	2.95098	3.37601	1.53762
4	5002503	5002703	Liver_M08.atac_peak_75514	18	.	3.26703	3.81264	1.89326
4	5008399	5008801	Liver_M08.atac_peak_75515	37	.	3.80886	5.87332	3.79635
4	5078270	5078641	Liver_M08.atac_peak_75516	15	.	3.05131	3.4117	1.5403
4	5098561	5099021	Liver_M08.atac_peak_75517	20	.	3.11652	3.91598	2.00917
4	5105022	5106511	Liver_M08.atac_peak_75518	95	.	3.96046	11.8259	9.54761
4	5107951	5108264	Liver_M08.atac_peak_75519	122	.	4.5392	14.7088	12.2896
4	5116598	5117216	Liver_M08.atac_peak_75520	87	.	4.71067	10.9672	8.70409
4	5126559	5128304	Liver_M08.atac_peak_75521	20	.	3.19964	3.99435	2.0852
4	5134307	5135870	Liver_M08.atac_peak_75522	20	.	3.05706	3.99532	2.07646
4	5148514	5149134	Liver_M08.atac_peak_75523	25	.	3.20201	4.55645	2.59445
4	5154946	5155154	Liver_M08.atac_peak_75524	18	.	3.1518	3.68066	1.80049
4	5156179	5156379	Liver_M08.atac_peak_75525	20	.	3.25612	3.9178	2.004
4	5161974	5162907	Liver_M08.atac_peak_75526	15	.	2.82625	3.34753	1.528
4	5163788	5164817	Liver_M08.atac_peak_75527	17	.	3.00088	3.65766	1.77585
4	5175416	5175765	Liver_M08.atac_peak_75528	164	.	7.46748	18.9039	16.4224
4	5181722	5182495	Liver_M08.atac_peak_75529	14	.	2.60091	3.3125	1.48391
4	5186885	5187563	Liver_M08.atac_peak_75530	103	.	4.63586	12.6363	10.3525
4	5196173	5196513	Liver_M08.atac_peak_75531	20	.	2.84241	3.98077	2.06521
4	5200123	5202288	Liver_M08.atac_peak_75532	43	.	3.39665	6.37103	4.31057
4	5203677	5203907	Liver_M08.atac_peak_75533	34	.	3.26053	5.43263	3.41962
4	5211172	5211392	Liver_M08.atac_peak_75534	25	.	3.54876	4.50815	2.53386
4	5219375	5219859	Liver_M08.atac_peak_75535	24	.	3.45039	4.38168	2.43698
4	5229589	5229789	Liver_M08.atac_peak_75536	36	.	3.83436	5.75952	3.68439
4	5234135	5234376	Liver_M08.atac_peak_75537	47	.	4.15645	6.93848	4.79694
4	5240113	5241691	Liver_M08.atac_peak_75538	16	.	2.73558	3.44915	1.60546
4	5246445	5246720	Liver_M08.atac_peak_75539	85	.	5.17757	10.7849	8.5001
4	5253835	5254629	Liver_M08.atac_peak_75540	22	.	2.8858	4.19074	2.26241
4	5274639	5275744	Liver_M08.atac_peak_75541	85	.	4.68699	10.7636	8.55413
4	5282186	5282792	Liver_M08.atac_peak_75542	43	.	3.17049	6.49502	4.38089
4	5283757	5284551	Liver_M08.atac_peak_75543	121	.	4.72764	14.5649	12.1953
4	5290925	5291602	Liver_M08.atac_peak_75544	14	.	2.77558	3.30344	1.49013
4	5296822	5297849	Liver_M08.atac_peak_75545	42	.	3.51576	6.31944	4.2182
4	5304516	5305134	Liver_M08.atac_peak_75546	17	.	2.89223	3.6729	1.79591
4	5312350	5314268	Liver_M08.atac_peak_75547	16	.	2.90254	3.50752	1.65361
4	5324658	5325283	Liver_M08.atac_peak_75548	11	.	2.37492	2.93062	1.16983
4	5326210	5326542	Liver_M08.atac_peak_75549	18	.	2.76425	3.71369	1.83184
4	5335243	5336898	Liver_M08.atac_peak_75550	183	.	6.04297	20.9163	18.3895
4	5345505	5346577	Liver_M08.atac_peak_75551	21	.	3.22059	4.035	2.11616
4	5351060	5351474	Liver_M08.atac_peak_75552	13	.	2.66836	3.07915	1.30036
4	5364936	5365572	Liver_M08.atac_peak_75553	12	.	2.69149	2.99788	1.2288
4	5375877	5376314	Liver_M08.atac_peak_75554	158	.	6.88193	18.3713	15.8626
4	5390537	5391283	Liver_M08.atac_peak_75555	18	.	2.99159	3.77236	1.88712
4	5421251	5422171	Liver_M08.atac_peak_75556	21	.	3.39401	4.05213	2.10618
4	5428632	5428851	Liver_M08.atac_peak_75557	21	.	2.99577	4.12095	2.19121
4	5435415	5436626	Liver_M08.atac_peak_75558	16	.	2.85851	3.46624	1.61055
4	5454235	5455010	Liver_M08.atac_peak_75559	267	.	8.05202	29.4037	26.7006
4	5489484	5489708	Liver_M08.atac_peak_75560	62	.	4.50166	8.40608	6.20516
4	5491503	5492077	Liver_M08.atac_peak_75561	22	.	3.00967	4.16651	2.24554
4	5496906	5498556	Liver_M08.atac_peak_75562	24	.	3.02805	4.38111	2.45216
4	5506063	5506845	Liver_M08.atac_peak_75563	24	.	3.24154	4.37499	2.41582
4	5512711	5513278	Liver_M08.atac_peak_75564	14	.	2.87857	3.2497	1.42973
4	5531950	5532675	Liver_M08.atac_peak_75565	14	.	2.74408	3.24589	1.44118
4	5548078	5548351	Liver_M08.atac_peak_75566	44	.	3.60852	6.5124	4.40953
4	5561500	5561864	Liver_M08.atac_peak_75567	126	.	5.53558	15.0998	12.6738
4	5569844	5570094	Liver_M08.atac_peak_75568	55	.	3.89787	7.67344	5.50593
4	5572862	5573104	Liver_M08.atac_peak_75569	50	.	3.85635	7.16758	5.02891
4	5590844	5591437	Liver_M08.atac_peak_75570	49	.	3.83992	7.05425	4.95366
4	5598646	5599965	Liver_M08.atac_peak_75571	39	.	3.32262	5.97724	3.96316
4	5626939	5627397	Liver_M08.atac_peak_75572	38	.	4.2961	5.89191	3.80413
4	5633944	5634181	Liver_M08.atac_peak_75573	39	.	4.39635	6.09594	3.99768
4	5640030	5641484	Liver_M08.atac_peak_75574	32	.	3.46375	5.34032	3.29692
4	5682255	5682489	Liver_M08.atac_peak_75575	43	.	3.81519	6.48718	4.37643
4	5685143	5685437	Liver_M08.atac_peak_75576	11	.	2.47336	2.95791	1.1924
4	5700241	5700513	Liver_M08.atac_peak_75577	33	.	3.95618	5.39424	3.3662
4	5708642	5709014	Liver_M08.atac_peak_75578	16	.	2.97208	3.52646	1.67714
4	5714608	5715744	Liver_M08.atac_peak_75579	46	.	4.11849	6.70132	4.63701
4	5720405	5720916	Liver_M08.atac_peak_75580	18	.	3.06708	3.71272	1.82635
4	5729982	5730285	Liver_M08.atac_peak_75581	34	.	3.94669	5.44626	3.40941
4	5735499	5735699	Liver_M08.atac_peak_75582	21	.	3.14704	4.05797	2.13721
4	5748390	5749218	Liver_M08.atac_peak_75583	16	.	2.89854	3.52733	1.68235
4	5752387	5752598	Liver_M08.atac_peak_75584	28	.	3.49416	4.87041	2.85957
4	5755763	5756784	Liver_M08.atac_peak_75585	33	.	3.9026	5.33757	3.32722
4	5809506	5810443	Liver_M08.atac_peak_75586	69	.	5.33579	9.17374	6.94906
4	5955143	5956018	Liver_M08.atac_peak_75587	230	.	10.2117	25.6071	23.0033
4	5972955	5973329	Liver_M08.atac_peak_75588	99	.	4.68096	12.3374	9.98879
4	5975638	5976902	Liver_M08.atac_peak_75589	133	.	5.37003	15.7393	13.3137
4	6009554	6010127	Liver_M08.atac_peak_75590	130	.	7.74935	15.4197	13.0677
4	6024349	6024592	Liver_M08.atac_peak_75591	47	.	4.74657	6.90649	4.76697
4	6032272	6032595	Liver_M08.atac_peak_75592	69	.	5.35993	9.13895	6.93082
4	6063002	6063314	Liver_M08.atac_peak_75593	22	.	3.47379	4.20243	2.23946
4	6100572	6101292	Liver_M08.atac_peak_75594	14	.	2.84435	3.26664	1.45703
4	6117456	6118102	Liver_M08.atac_peak_75595	30	.	3.16671	5.09469	3.09827
4	6119358	6119783	Liver_M08.atac_peak_75596	18	.	2.70033	3.72814	1.84324
4	6205309	6205552	Liver_M08.atac_peak_75597	29	.	3.85469	4.96834	2.94458
4	6279744	6279957	Liver_M08.atac_peak_75598	30	.	3.8225	5.01124	3.00628
4	6281913	6282162	Liver_M08.atac_peak_75599	29	.	3.74411	4.99107	2.97515
4	6296831	6298440	Liver_M08.atac_peak_75600	23	.	3.45907	4.29588	2.35097
4	6446464	6446889	Liver_M08.atac_peak_75601	18	.	3.22901	3.7406	1.82901
4	6820035	6820325	Liver_M08.atac_peak_75602	29	.	3.84128	4.93075	2.90504
4	6974784	6975225	Liver_M08.atac_peak_75603	30	.	3.89821	5.09855	3.08828
4	6992229	6992720	Liver_M08.atac_peak_75604	16	.	3.14093	3.5762	1.68386
4	7021179	7021379	Liver_M08.atac_peak_75605	21	.	3.35072	4.06028	2.14183
4	7155343	7155543	Liver_M08.atac_peak_75606	25	.	3.63666	4.51612	2.52196
4	7161467	7161889	Liver_M08.atac_peak_75607	16	.	3.13667	3.57165	1.69267
4	7176744	7177530	Liver_M08.atac_peak_75608	20	.	3.34135	3.95115	2.01541
4	7207780	7209560	Liver_M08.atac_peak_75609	13	.	2.83751	3.09837	1.31403
4	7225207	7226437	Liver_M08.atac_peak_75610	18	.	3.12136	3.72784	1.83618
4	7247731	7249696	Liver_M08.atac_peak_75611	16	.	3.07267	3.51856	1.66607
4	7280539	7280916	Liver_M08.atac_peak_75612	33	.	4.08043	5.45131	3.39628
4	7308015	7309028	Liver_M08.atac_peak_75613	12	.	2.75125	2.98412	1.20877
4	7315307	7316127	Liver_M08.atac_peak_75614	19	.	3.14984	3.86393	1.97822
4	7322132	7323593	Liver_M08.atac_peak_75615	19	.	2.84073	3.82284	1.93242
4	7331107	7331641	Liver_M08.atac_peak_75616	12	.	2.78856	3.06456	1.2704
4	7339613	7339858	Liver_M08.atac_peak_75617	14	.	2.8342	3.21571	1.42073
4	7368315	7369338	Liver_M08.atac_peak_75618	20	.	3.22199	3.9686	2.06628
4	7381513	7382017	Liver_M08.atac_peak_75619	20	.	3.30789	3.90544	2.00237
4	7402656	7402856	Liver_M08.atac_peak_75620	20	.	3.21686	3.94141	2.02673
4	7426122	7426322	Liver_M08.atac_peak_75621	16	.	2.89577	3.46987	1.61312
4	7431302	7431581	Liver_M08.atac_peak_75622	72	.	5.37532	9.46907	7.21466
4	7439171	7439456	Liver_M08.atac_peak_75623	16	.	3.14975	3.5924	1.698
4	7454320	7454708	Liver_M08.atac_peak_75624	18	.	3.05181	3.71519	1.84069
4	7460042	7460757	Liver_M08.atac_peak_75625	13	.	2.70723	3.101	1.3162
4	7463458	7464055	Liver_M08.atac_peak_75626	25	.	3.38728	4.46936	2.50626
4	7470186	7470427	Liver_M08.atac_peak_75627	24	.	3.57091	4.4183	2.44808
4	7482829	7483872	Liver_M08.atac_peak_75628	17	.	3.09871	3.68665	1.79247
4	7502648	7502960	Liver_M08.atac_peak_75629	188	.	8.45786	21.3808	18.8013
4	7515516	7515720	Liver_M08.atac_peak_75630	16	.	2.9313	3.52139	1.65314
4	7543769	7544555	Liver_M08.atac_peak_75631	25	.	3.27856	4.45914	2.51477
4	7554993	7555604	Liver_M08.atac_peak_75632	10	.	2.67553	2.84949	1.098
4	7610006	7610247	Liver_M08.atac_peak_75633	45	.	4.56545	6.64718	4.55452
4	7616655	7617680	Liver_M08.atac_peak_75634	54	.	4.04763	7.65192	5.49755
4	7623939	7624301	Liver_M08.atac_peak_75635	34	.	3.64192	5.43485	3.40084
4	7646239	7648228	Liver_M08.atac_peak_75636	43	.	3.6405	6.467	4.37887
4	7651690	7651992	Liver_M08.atac_peak_75637	49	.	4.05192	7.08067	4.94116
4	7673066	7673338	Liver_M08.atac_peak_75638	19	.	3.22661	3.80073	1.92396
4	7678887	7679115	Liver_M08.atac_peak_75639	43	.	4.56075	6.45651	4.33249
4	7686558	7686859	Liver_M08.atac_peak_75640	30	.	3.91135	5.07241	3.03529
4	7696942	7698194	Liver_M08.atac_peak_75641	418	.	8.30028	44.6889	41.8014
4	7705268	7705510	Liver_M08.atac_peak_75642	48	.	4.54753	7.02649	4.88793
4	7709132	7709603	Liver_M08.atac_peak_75643	67	.	5.16534	8.92902	6.72091
4	7729034	7729903	Liver_M08.atac_peak_75644	64	.	4.8309	8.69142	6.47591
4	7937592	7938528	Liver_M08.atac_peak_75645	96	.	5.37319	11.9571	9.64613
4	7953226	7953581	Liver_M08.atac_peak_75646	17	.	3.11093	3.6015	1.73939
4	7970383	7971625	Liver_M08.atac_peak_75647	49	.	4.52267	7.0339	4.90336
4	8006290	8006682	Liver_M08.atac_peak_75648	15	.	3.03417	3.38024	1.51284
4	8011611	8012301	Liver_M08.atac_peak_75649	25	.	3.62705	4.51927	2.53593
4	8075060	8075493	Liver_M08.atac_peak_75650	16	.	3.10248	3.50563	1.62228
4	8114601	8115181	Liver_M08.atac_peak_75651	24	.	3.40123	4.37049	2.43983
4	8117163	8117363	Liver_M08.atac_peak_75652	32	.	3.84901	5.27795	3.23379
4	8156069	8156599	Liver_M08.atac_peak_75653	27	.	3.76801	4.78072	2.76616
4	8168474	8168674	Liver_M08.atac_peak_75654	24	.	3.57881	4.41201	2.44389
4	8206483	8206683	Liver_M08.atac_peak_75655	15	.	3.06838	3.44305	1.56766
4	8307153	8307353	Liver_M08.atac_peak_75656	14	.	2.92253	3.2298	1.42906
4	8313254	8313454	Liver_M08.atac_peak_75657	46	.	4.72463	6.78885	4.63809
4	8364861	8365206	Liver_M08.atac_peak_75658	251	.	10.7118	27.8518	25.1477
4	8408220	8408711	Liver_M08.atac_peak_75659	13	.	2.8269	3.1741	1.38471
4	8415525	8415817	Liver_M08.atac_peak_75660	258	.	10.1073	28.5869	25.8422
4	8423538	8423738	Liver_M08.atac_peak_75661	31	.	3.67442	5.13773	3.12532
4	8427277	8427938	Liver_M08.atac_peak_75662	16	.	3.0762	3.46732	1.61273
4	8468568	8469672	Liver_M08.atac_peak_75663	50	.	4.75863	7.12066	5.02194
4	8486181	8486381	Liver_M08.atac_peak_75664	16	.	3.12627	3.5493	1.66039
4	8487739	8487939	Liver_M08.atac_peak_75665	28	.	3.82088	4.8961	2.87531
4	8494908	8495108	Liver_M08.atac_peak_75666	16	.	3.09265	3.48758	1.60652
4	8518129	8518329	Liver_M08.atac_peak_75667	22	.	3.46074	4.17808	2.21822
4	8535856	8536575	Liver_M08.atac_peak_75668	15	.	3.03106	3.37563	1.51284
4	8576353	8576974	Liver_M08.atac_peak_75669	24	.	3.56305	4.40813	2.4549
4	8641095	8642588	Liver_M08.atac_peak_75670	14	.	2.91118	3.29711	1.4653
4	8665625	8666982	Liver_M08.atac_peak_75671	155	.	4.73353	17.8892	15.5769
4	8690856	8691061	Liver_M08.atac_peak_75672	29	.	3.84606	4.94938	2.92684
4	8694413	8695412	Liver_M08.atac_peak_75673	15	.	3.0189	3.35758	1.51219
4	8768875	8769550	Liver_M08.atac_peak_75674	16	.	2.94228	3.45972	1.62223
4	8776835	8777173	Liver_M08.atac_peak_75675	58	.	5.15341	7.99546	5.82874
4	8813622	8813859	Liver_M08.atac_peak_75676	19	.	3.1871	3.84366	1.93482
4	8922825	8923059	Liver_M08.atac_peak_75677	29	.	3.85661	4.96526	2.93824
4	8964657	8965021	Liver_M08.atac_peak_75678	40	.	4.45241	6.19961	4.08361
4	8983798	8984299	Liver_M08.atac_peak_75679	17	.	3.20163	3.68763	1.78111
4	9050334	9050593	Liver_M08.atac_peak_75680	29	.	3.88571	5.02393	2.99203
4	9077230	9078018	Liver_M08.atac_peak_75681	15	.	3.03416	3.38024	1.51284
4	9118742	9119532	Liver_M08.atac_peak_75682	30	.	3.9049	5.06895	3.03563
4	9153845	9154045	Liver_M08.atac_peak_75683	18	.	3.26534	3.80605	1.88537
4	9178563	9179037	Liver_M08.atac_peak_75684	20	.	3.13926	3.93493	2.02691
4	9182059	9182836	Liver_M08.atac_peak_75685	15	.	2.92523	3.36486	1.5385
4	9208723	9208932	Liver_M08.atac_peak_75686	51	.	4.965	7.30058	5.11849
4	9254503	9255074	Liver_M08.atac_peak_75687	335	.	9.69536	36.3731	33.5608
4	9280520	9281931	Liver_M08.atac_peak_75688	151	.	7.35218	17.5699	15.1508
4	9292033	9292709	Liver_M08.atac_peak_75689	315	.	8.54652	34.3073	31.5259
4	9302940	9303147	Liver_M08.atac_peak_75690	54	.	5.08207	7.6244	5.43729
4	9355458	9355755	Liver_M08.atac_peak_75691	23	.	3.5114	4.27645	2.30731
4	9378690	9378890	Liver_M08.atac_peak_75692	36	.	4.22399	5.74202	3.66435
4	9386782	9387070	Liver_M08.atac_peak_75693	70	.	5.72368	9.25779	7.01686
4	9476097	9477838	Liver_M08.atac_peak_75694	191	.	4.88948	21.6518	19.1537
4	9494005	9494694	Liver_M08.atac_peak_75695	301	.	10.2004	32.9466	30.1688
4	9522333	9523136	Liver_M08.atac_peak_75696	142	.	6.72888	16.6511	14.2233
4	9567446	9568819	Liver_M08.atac_peak_75697	161	.	5.56541	18.5773	16.167
4	9598951	9599507	Liver_M08.atac_peak_75698	26	.	3.63201	4.60864	2.64156
4	9609979	9610291	Liver_M08.atac_peak_75699	33	.	4.04381	5.35589	3.30308
4	9619343	9619543	Liver_M08.atac_peak_75700	22	.	3.46112	4.17895	2.21907
4	9641705	9641924	Liver_M08.atac_peak_75701	67	.	5.65269	8.95434	6.70828
4	9671273	9671536	Liver_M08.atac_peak_75702	137	.	7.82543	16.2393	13.7676
4	9672760	9673036	Liver_M08.atac_peak_75703	70	.	5.44011	9.26281	7.01779
4	9723068	9724102	Liver_M08.atac_peak_75704	16	.	3.05397	3.54488	1.68929
4	9744742	9745632	Liver_M08.atac_peak_75705	32	.	3.60516	5.23926	3.23499
4	9756121	9756495	Liver_M08.atac_peak_75706	15	.	3.08711	3.47741	1.59765
4	9764097	9765957	Liver_M08.atac_peak_75707	290	.	6.66155	31.7431	29.0675
4	9801629	9801829	Liver_M08.atac_peak_75708	32	.	4.02677	5.3262	3.27736
4	9824825	9825272	Liver_M08.atac_peak_75709	16	.	3.11209	3.52327	1.63767
4	9842538	9842912	Liver_M08.atac_peak_75710	67	.	4.64142	8.92943	6.72277
4	9847132	9847498	Liver_M08.atac_peak_75711	265	.	8.92835	29.2868	26.5518
4	9870216	9871086	Liver_M08.atac_peak_75712	493	.	8.33483	52.5242	49.3596
4	9885024	9885361	Liver_M08.atac_peak_75713	81	.	6.16865	10.404	8.12613
4	9925408	9926345	Liver_M08.atac_peak_75714	198	.	6.93373	22.408	19.855
4	9933364	9933605	Liver_M08.atac_peak_75715	44	.	4.62229	6.61622	4.48948
4	9948998	9949432	Liver_M08.atac_peak_75716	183	.	8.17848	20.8736	18.3116
4	9970593	9970988	Liver_M08.atac_peak_75717	300	.	10.5772	32.8204	30.0339
4	9977438	9977647	Liver_M08.atac_peak_75718	36	.	4.17665	5.7711	3.69584
4	9984440	9985983	Liver_M08.atac_peak_75719	21	.	3.13135	4.03102	2.12537
4	9990549	9990823	Liver_M08.atac_peak_75720	59	.	4.9351	8.16248	5.97457
4	9997183	9998068	Liver_M08.atac_peak_75721	59	.	5.07989	8.10616	5.93704
4	10006318	10006778	Liver_M08.atac_peak_75722	23	.	3.49617	4.34154	2.39816
4	10021244	10022061	Liver_M08.atac_peak_75723	19	.	3.1685	3.82178	1.91797
4	10025119	10025895	Liver_M08.atac_peak_75724	43	.	4.33995	6.39604	4.32896
4	10031451	10031721	Liver_M08.atac_peak_75725	50	.	4.00728	7.1287	5.00245
4	10034176	10034890	Liver_M08.atac_peak_75726	104	.	5.13048	12.7213	10.4247
4	10062734	10064215	Liver_M08.atac_peak_75727	24	.	3.56784	4.41678	2.45671
4	10085747	10086175	Liver_M08.atac_peak_75728	134	.	7.02672	15.9063	13.4607
4	10094997	10095446	Liver_M08.atac_peak_75729	27	.	3.77723	4.80891	2.79578
4	10129187	10129420	Liver_M08.atac_peak_75730	78	.	6.11193	10.1262	7.8423
4	10159096	10159318	Liver_M08.atac_peak_75731	22	.	3.09046	4.16245	2.23386
4	10163097	10163445	Liver_M08.atac_peak_75732	230	.	9.54869	25.6877	23.0168
4	10174155	10174528	Liver_M08.atac_peak_75733	33	.	4.05562	5.41909	3.37455
4	10186257	10187486	Liver_M08.atac_peak_75734	221	.	5.06684	24.804	22.181
4	10189891	10190137	Liver_M08.atac_peak_75735	66	.	3.08165	8.82833	6.61495
4	10203156	10203889	Liver_M08.atac_peak_75736	25	.	3.63981	4.5425	2.55632
4	10260706	10261531	Liver_M08.atac_peak_75737	20	.	3.34512	3.95834	2.02186
4	10305587	10306096	Liver_M08.atac_peak_75738	14	.	2.9412	3.26206	1.45642
4	10356195	10356475	Liver_M08.atac_peak_75739	55	.	5.08382	7.68593	5.51204
4	10383485	10384025	Liver_M08.atac_peak_75740	30	.	3.67973	5.05403	3.05161
4	10413135	10413410	Liver_M08.atac_peak_75741	17	.	3.20952	3.70254	1.7944
4	10468855	10469793	Liver_M08.atac_peak_75742	22	.	3.46998	4.23871	2.29259
4	10588845	10589108	Liver_M08.atac_peak_75743	52	.	4.98882	7.46188	5.29449
4	10600334	10600949	Liver_M08.atac_peak_75744	498	.	10.1733	53.0596	49.8847
4	10634938	10635440	Liver_M08.atac_peak_75745	16	.	3.09286	3.48797	1.60687
4	10678807	10679050	Liver_M08.atac_peak_75746	25	.	3.63682	4.52726	2.5372
4	10759659	10759873	Liver_M08.atac_peak_75747	23	.	3.51578	4.28459	2.31452
4	10773538	10774506	Liver_M08.atac_peak_75748	23	.	3.52616	4.32666	2.36224
4	10783671	10784012	Liver_M08.atac_peak_75749	16	.	3.15046	3.59369	1.69913
4	10866545	10866820	Liver_M08.atac_peak_75750	78	.	6.07148	10.1015	7.8256
4	10892830	10894474	Liver_M08.atac_peak_75751	21	.	3.36999	4.03073	2.10526
4	10934887	10935544	Liver_M08.atac_peak_75752	29	.	3.85188	4.97113	2.94868
4	10944277	10944806	Liver_M08.atac_peak_75753	50	.	4.84044	7.20702	5.0717
4	11207806	11208616	Liver_M08.atac_peak_75754	59	.	4.58568	8.1244	5.97016
4	11215826	11216113	Liver_M08.atac_peak_75755	31	.	3.826	5.11377	3.10422
4	11242046	11242777	Liver_M08.atac_peak_75756	61	.	5.11303	8.31665	6.1166
4	11344690	11345308	Liver_M08.atac_peak_75757	343	.	9.92484	37.1406	34.3606
4	11444621	11444821	Liver_M08.atac_peak_75758	31	.	3.80472	5.22064	3.19774
4	11465227	11465783	Liver_M08.atac_peak_75759	23	.	3.53143	4.32655	2.35822
4	11656783	11657069	Liver_M08.atac_peak_75760	184	.	9.06395	21.0862	18.4936
4	11666606	11666911	Liver_M08.atac_peak_75761	157	.	8.24077	18.2576	15.751
4	11672655	11672879	Liver_M08.atac_peak_75762	46	.	4.53806	6.81585	4.68349
4	11775832	11777278	Liver_M08.atac_peak_75763	46	.	4.4662	6.78728	4.66827
4	11818341	11818583	Liver_M08.atac_peak_75764	64	.	5.52204	8.71269	6.48928
4	11832283	11832556	Liver_M08.atac_peak_75765	31	.	3.93441	5.14886	3.11637
4	11833852	11834123	Liver_M08.atac_peak_75766	102	.	6.98111	12.5817	10.2383
4	11886936	11888311	Liver_M08.atac_peak_75767	168	.	5.46121	19.3566	16.8607
4	11903398	11904287	Liver_M08.atac_peak_75768	212	.	9.77645	23.8341	21.2624
4	11937008	11937438	Liver_M08.atac_peak_75769	17	.	3.18437	3.65594	1.75346
4	11961225	11961701	Liver_M08.atac_peak_75770	17	.	3.20293	3.69	1.78318
4	11992005	11992206	Liver_M08.atac_peak_75771	39	.	4.38628	6.07451	3.96972
4	12024419	12024642	Liver_M08.atac_peak_75772	24	.	3.55134	4.3936	2.44395
4	12027860	12028235	Liver_M08.atac_peak_75773	87	.	6.42549	11.0378	8.73507
4	12037198	12037430	Liver_M08.atac_peak_75774	41	.	4.44288	6.25565	4.16074
4	12065370	12065981	Liver_M08.atac_peak_75775	262	.	8.23915	28.9775	26.2734
4	12070751	12071960	Liver_M08.atac_peak_75776	17	.	3.0474	3.56428	1.70525
4	12191110	12192634	Liver_M08.atac_peak_75777	34	.	3.68565	5.52438	3.48036
4	12238121	12238362	Liver_M08.atac_peak_75778	18	.	3.23307	3.75108	1.84001
4	12271395	12272014	Liver_M08.atac_peak_75779	15	.	3.03416	3.38024	1.51284
4	12305873	12306250	Liver_M08.atac_peak_75780	23	.	3.52716	4.32015	2.35304
4	12321310	12321950	Liver_M08.atac_peak_75781	602	.	11.7226	63.6551	60.2837
4	12438132	12439276	Liver_M08.atac_peak_75782	143	.	8.20762	16.7183	14.3262
4	12473386	12474483	Liver_M08.atac_peak_75783	231	.	9.61188	25.7513	23.1813
4	12540427	12540691	Liver_M08.atac_peak_75784	70	.	4.87088	9.28466	7.06986
4	12542925	12543666	Liver_M08.atac_peak_75785	69	.	4.66192	9.21661	6.98194
4	12548516	12548742	Liver_M08.atac_peak_75786	31	.	3.72412	5.13086	3.11409
4	12564954	12565424	Liver_M08.atac_peak_75787	236	.	9.37951	26.321	23.6594
4	12575587	12576533	Liver_M08.atac_peak_75788	113	.	6.21045	13.6443	11.3459
4	12583592	12583875	Liver_M08.atac_peak_75789	125	.	7.90323	14.9671	12.5329
4	12594413	12594886	Liver_M08.atac_peak_75790	49	.	4.66132	7.09909	4.95988
4	12600136	12600338	Liver_M08.atac_peak_75791	23	.	3.5513	4.35617	2.37967
4	12627957	12628237	Liver_M08.atac_peak_75792	55	.	3.86231	7.67247	5.51153
4	12630914	12631671	Liver_M08.atac_peak_75793	202	.	6.69971	22.7964	20.2921
4	12645032	12645470	Liver_M08.atac_peak_75794	18	.	3.18008	3.72845	1.8408
4	12649227	12649487	Liver_M08.atac_peak_75795	27	.	3.6693	4.72362	2.73874
4	12672599	12673262	Liver_M08.atac_peak_75796	296	.	8.553	32.4319	29.6786
4	12678664	12678905	Liver_M08.atac_peak_75797	67	.	4.78659	9.02465	6.79488
4	12681789	12682446	Liver_M08.atac_peak_75798	89	.	5.58947	11.2605	8.94536
4	12733252	12734694	Liver_M08.atac_peak_75799	46	.	4.39721	6.75793	4.67251
4	12770294	12770611	Liver_M08.atac_peak_75800	203	.	9.79593	22.9687	20.3499
4	12780488	12780816	Liver_M08.atac_peak_75801	104	.	7.0502	12.8278	10.4826
4	12802631	12802927	Liver_M08.atac_peak_75802	152	.	7.38297	17.7732	15.2681
4	12807155	12808300	Liver_M08.atac_peak_75803	161	.	6.14957	18.5906	16.1012
4	12834823	12835556	Liver_M08.atac_peak_75804	28	.	3.78401	4.82776	2.81656
4	12843630	12844259	Liver_M08.atac_peak_75805	103	.	5.88356	12.6066	10.307
4	12847781	12847992	Liver_M08.atac_peak_75806	25	.	3.16682	4.56822	2.59026
4	12869281	12870015	Liver_M08.atac_peak_75807	97	.	6.28139	12.0598	9.77007
4	12883975	12884288	Liver_M08.atac_peak_75808	30	.	3.8272	5.08605	3.0715
4	12894762	12895967	Liver_M08.atac_peak_75809	182	.	5.7956	20.6815	18.2013
4	12902476	12903125	Liver_M08.atac_peak_75810	27	.	3.72063	4.7346	2.74309
4	12910339	12910835	Liver_M08.atac_peak_75811	523	.	11.4651	55.4881	52.3147
4	12942358	12942714	Liver_M08.atac_peak_75812	178	.	9.27625	20.3715	17.8233
4	12966069	12966347	Liver_M08.atac_peak_75813	75	.	5.98102	9.84596	7.5737
4	13008189	13008489	Liver_M08.atac_peak_75814	103	.	6.6321	12.7341	10.3862
4	13009796	13010074	Liver_M08.atac_peak_75815	53	.	4.33119	7.5178	5.37214
4	13013616	13013942	Liver_M08.atac_peak_75816	147	.	7.55233	17.2603	14.7852
4	13035135	13035554	Liver_M08.atac_peak_75817	255	.	9.51748	28.2616	25.5672
4	13049205	13049515	Liver_M08.atac_peak_75818	162	.	8.96149	18.7522	16.2443
4	13061925	13063035	Liver_M08.atac_peak_75819	107	.	5.5625	12.9545	10.7224
4	13067925	13068425	Liver_M08.atac_peak_75820	401	.	11.38	43.1024	40.1262
4	13095831	13096157	Liver_M08.atac_peak_75821	221	.	10.0834	24.8022	22.1526
4	13117583	13117841	Liver_M08.atac_peak_75822	66	.	5.57104	8.85644	6.63267
4	13122756	13123103	Liver_M08.atac_peak_75823	81	.	6.11079	10.4012	8.12181
4	13153635	13153837	Liver_M08.atac_peak_75824	54	.	4.89319	7.65908	5.47599
4	13157930	13158896	Liver_M08.atac_peak_75825	22	.	3.34457	4.14702	2.21433
4	13210898	13211313	Liver_M08.atac_peak_75826	11	.	2.68174	2.85866	1.10602
4	13216899	13217536	Liver_M08.atac_peak_75827	124	.	7.28077	14.8964	12.4638
4	13382824	13383279	Liver_M08.atac_peak_75828	123	.	7.26936	14.7302	12.377
4	13401479	13401776	Liver_M08.atac_peak_75829	102	.	6.6235	12.6719	10.2981
4	13416476	13417637	Liver_M08.atac_peak_75830	195	.	6.97126	22.0696	19.5922
4	13429821	13430217	Liver_M08.atac_peak_75831	113	.	6.06322	13.7535	11.3573
4	13433135	13434372	Liver_M08.atac_peak_75832	74	.	4.80576	9.58935	7.41784
4	13438493	13438693	Liver_M08.atac_peak_75833	37	.	4.17855	5.7964	3.7318
4	13442088	13442627	Liver_M08.atac_peak_75834	20	.	3.2985	3.90781	2.01044
4	13456007	13456339	Liver_M08.atac_peak_75835	478	.	12.9462	50.9419	47.8307
4	13466060	13466289	Liver_M08.atac_peak_75836	21	.	3.38308	4.0988	2.19131
4	13516502	13517093	Liver_M08.atac_peak_75837	18	.	3.22138	3.72804	1.81893
4	13526469	13527327	Liver_M08.atac_peak_75838	14	.	2.92399	3.21684	1.42177
4	13537076	13537588	Liver_M08.atac_peak_75839	35	.	3.63881	5.58528	3.55442
4	13545595	13546378	Liver_M08.atac_peak_75840	13	.	2.86046	3.13017	1.3429
4	13550466	13551145	Liver_M08.atac_peak_75841	15	.	3.03416	3.38024	1.51284
4	13570955	13571468	Liver_M08.atac_peak_75842	21	.	3.30634	4.10979	2.1811
4	13578660	13579673	Liver_M08.atac_peak_75843	46	.	4.50868	6.68136	4.61013
4	13590598	13590814	Liver_M08.atac_peak_75844	44	.	4.33665	6.55725	4.43949
4	13604181	13605114	Liver_M08.atac_peak_75845	19	.	3.21442	3.87964	1.98088
4	13616216	13616501	Liver_M08.atac_peak_75846	76	.	5.49236	9.88504	7.64142
4	13640422	13640948	Liver_M08.atac_peak_75847	48	.	4.63241	6.95023	4.83563
4	13647098	13647388	Liver_M08.atac_peak_75848	91	.	6.19349	11.4115	9.10155
4	13653984	13654438	Liver_M08.atac_peak_75849	300	.	10.2347	32.8369	30.0615
4	13661107	13661572	Liver_M08.atac_peak_75850	14	.	2.96669	3.28017	1.45497
4	13669982	13670218	Liver_M08.atac_peak_75851	41	.	4.31823	6.27729	4.18024
4	13677070	13678293	Liver_M08.atac_peak_75852	193	.	5.93983	21.855	19.389
4	13681240	13681674	Liver_M08.atac_peak_75853	55	.	3.37679	7.72515	5.55388
4	13682548	13682797	Liver_M08.atac_peak_75854	67	.	4.04187	8.9938	6.76487
4	13691438	13692473	Liver_M08.atac_peak_75855	217	.	5.9522	24.3907	21.7952
4	13695905	13696169	Liver_M08.atac_peak_75856	89	.	4.07929	11.2419	8.93661
4	13726999	13727357	Liver_M08.atac_peak_75857	216	.	9.55098	24.2775	21.6766
4	13740411	13740611	Liver_M08.atac_peak_75858	19	.	3.30894	3.8934	1.96607
4	13800811	13801144	Liver_M08.atac_peak_75859	31	.	3.95704	5.19115	3.15392
4	13809545	13809809	Liver_M08.atac_peak_75860	49	.	4.76176	7.05247	4.93387
4	13815838	13816218	Liver_M08.atac_peak_75861	22	.	3.45534	4.17324	2.21643
4	13832311	13832668	Liver_M08.atac_peak_75862	19	.	3.0925	3.81515	1.91232
4	13835504	13835785	Liver_M08.atac_peak_75863	30	.	3.59685	5.05049	3.03995
4	13837095	13837395	Liver_M08.atac_peak_75864	97	.	6.03133	12.1217	9.78346
4	13888432	13888787	Liver_M08.atac_peak_75865	33	.	4.08178	5.4276	3.36602
4	14011217	14011763	Liver_M08.atac_peak_75866	255	.	9.15861	28.1954	25.5305
4	14034549	14034821	Liver_M08.atac_peak_75867	73	.	5.86913	9.62331	7.3688
4	14078913	14080129	Liver_M08.atac_peak_75868	170	.	6.99858	19.5805	17.0374
4	14241794	14241998	Liver_M08.atac_peak_75869	40	.	4.42164	6.13859	4.02795
4	14332341	14332870	Liver_M08.atac_peak_75870	157	.	8.12246	18.227	15.734
4	14373922	14374536	Liver_M08.atac_peak_75871	24	.	3.56554	4.40055	2.42796
4	14380529	14380787	Liver_M08.atac_peak_75872	12	.	2.75214	2.98572	1.21024
4	14389167	14390539	Liver_M08.atac_peak_75873	42	.	3.68617	6.3811	4.28218
4	14400476	14401023	Liver_M08.atac_peak_75874	20	.	3.11749	3.94957	2.05044
4	14405698	14405945	Liver_M08.atac_peak_75875	23	.	2.94954	4.28613	2.34105
4	14408048	14408248	Liver_M08.atac_peak_75876	17	.	2.70853	3.68312	1.79769
4	14411347	14411620	Liver_M08.atac_peak_75877	98	.	5.71465	12.1301	9.80553
4	14433310	14433553	Liver_M08.atac_peak_75878	75	.	5.89743	9.77017	7.5184
4	14436575	14436780	Liver_M08.atac_peak_75879	30	.	3.91587	5.10723	3.07682
4	14449161	14449547	Liver_M08.atac_peak_75880	31	.	3.93813	5.14959	3.11465
4	14470177	14470510	Liver_M08.atac_peak_75881	161	.	8.93435	18.683	16.1791
4	14476465	14477331	Liver_M08.atac_peak_75882	248	.	8.11643	27.4186	24.8076
4	14583365	14583638	Liver_M08.atac_peak_75883	71	.	5.78889	9.36236	7.10887
4	14670640	14671120	Liver_M08.atac_peak_75884	15	.	3.03417	3.38024	1.51284
4	14802356	14802751	Liver_M08.atac_peak_75885	99	.	6.65921	12.2667	9.9642
4	14871275	14872214	Liver_M08.atac_peak_75886	21	.	3.41689	4.09953	2.15083
4	15014481	15014823	Liver_M08.atac_peak_75887	27	.	3.72429	4.7086	2.72204
4	15015624	15016032	Liver_M08.atac_peak_75888	28	.	3.80277	4.85874	2.85597
4	15018008	15018208	Liver_M08.atac_peak_75889	28	.	3.83388	4.91344	2.88697
4	15113530	15113941	Liver_M08.atac_peak_75890	18	.	3.22395	3.72859	1.81686
4	15122462	15122753	Liver_M08.atac_peak_75891	215	.	9.85374	24.2434	21.5968
4	15149664	15150576	Liver_M08.atac_peak_75892	124	.	6.22391	14.758	12.4572
4	15165995	15166381	Liver_M08.atac_peak_75893	293	.	11.754	32.1231	29.3453
4	15189588	15189863	Liver_M08.atac_peak_75894	84	.	6.06282	10.7692	8.47834
4	15213299	15213636	Liver_M08.atac_peak_75895	216	.	8.33018	24.3132	21.6997
4	15215118	15215330	Liver_M08.atac_peak_75896	43	.	3.9098	6.44081	4.31959
4	15224056	15224354	Liver_M08.atac_peak_75897	103	.	7.05887	12.7489	10.3926
4	15239259	15239606	Liver_M08.atac_peak_75898	148	.	7.57454	17.2938	14.8181
4	15248670	15248870	Liver_M08.atac_peak_75899	38	.	4.34319	5.96788	3.86854
4	15276314	15277478	Liver_M08.atac_peak_75900	414	.	6.89746	44.4908	41.4517
4	15297086	15298194	Liver_M08.atac_peak_75901	30	.	3.91757	5.1112	3.08182
4	15306102	15306302	Liver_M08.atac_peak_75902	28	.	3.54834	4.83545	2.84356
4	15307117	15307744	Liver_M08.atac_peak_75903	34	.	3.64146	5.42451	3.40639
4	15311002	15312024	Liver_M08.atac_peak_75904	24	.	3.2235	4.40241	2.44967
4	15326745	15327154	Liver_M08.atac_peak_75905	16	.	3.13123	3.57149	1.69255
4	15331936	15332200	Liver_M08.atac_peak_75906	19	.	3.18475	3.8848	1.98509
4	15342470	15342670	Liver_M08.atac_peak_75907	34	.	4.13947	5.54635	3.47665
4	15396897	15397360	Liver_M08.atac_peak_75908	31	.	3.86741	5.16525	3.15822
4	15413024	15413863	Liver_M08.atac_peak_75909	140	.	6.77941	16.4385	14.0304
4	15432780	15433097	Liver_M08.atac_peak_75910	156	.	7.84291	18.1243	15.6236
4	15434320	15434555	Liver_M08.atac_peak_75911	42	.	4.22784	6.3737	4.26448
4	15443092	15443432	Liver_M08.atac_peak_75912	71	.	5.44595	9.37659	7.16738
4	15446745	15447520	Liver_M08.atac_peak_75913	10	.	2.47173	2.82475	1.07692
4	15450174	15452759	Liver_M08.atac_peak_75914	32	.	3.50518	5.24324	3.21552
4	15502432	15502735	Liver_M08.atac_peak_75915	131	.	7.85763	15.5448	13.1147
4	15527186	15527466	Liver_M08.atac_peak_75916	64	.	5.48162	8.69096	6.47517
4	15584879	15585148	Liver_M08.atac_peak_75917	33	.	3.67657	5.34375	3.33645
4	15588763	15589112	Liver_M08.atac_peak_75918	146	.	7.89792	17.1771	14.6991
4	15607099	15607408	Liver_M08.atac_peak_75919	141	.	8.39771	16.6193	14.1661
4	15634721	15635554	Liver_M08.atac_peak_75920	513	.	9.08017	54.5657	51.3781
4	15655708	15656674	Liver_M08.atac_peak_75921	52	.	4.86046	7.38352	5.26252
4	15666903	15667170	Liver_M08.atac_peak_75922	68	.	5.64462	9.05539	6.82016
4	15669825	15670175	Liver_M08.atac_peak_75923	15	.	3.03416	3.38024	1.51284
4	15695532	15696195	Liver_M08.atac_peak_75924	663	.	10.8848	69.7909	66.3357
4	15706060	15706706	Liver_M08.atac_peak_75925	207	.	8.31699	23.3003	20.7158
4	15737625	15738231	Liver_M08.atac_peak_75926	33	.	3.9454	5.34961	3.32202
4	15766419	15766682	Liver_M08.atac_peak_75927	23	.	3.5343	4.33953	2.3735
4	15829358	15829558	Liver_M08.atac_peak_75928	34	.	4.12646	5.51898	3.45044
4	15830753	15831013	Liver_M08.atac_peak_75929	70	.	5.72926	9.24949	7.00888
4	15874416	15874726	Liver_M08.atac_peak_75930	152	.	8.63192	17.7043	15.2121
4	15921491	15921757	Liver_M08.atac_peak_75931	189	.	9.86575	21.5911	18.9928
4	15946449	15947172	Liver_M08.atac_peak_75932	15	.	3.03416	3.38024	1.51284
4	16009955	16011296	Liver_M08.atac_peak_75933	104	.	6.53408	12.8201	10.4595
4	16023326	16023526	Liver_M08.atac_peak_75934	27	.	3.2569	4.77671	2.77643
4	16025045	16026016	Liver_M08.atac_peak_75935	129	.	6.11305	15.3379	12.926
4	16028163	16028545	Liver_M08.atac_peak_75936	15	.	2.64977	3.33474	1.50469
4	16050610	16052089	Liver_M08.atac_peak_75937	272	.	5.49385	29.8811	27.2303
4	16185012	16185294	Liver_M08.atac_peak_75938	39	.	4.02917	6.03291	3.95524
4	16186246	16186768	Liver_M08.atac_peak_75939	27	.	3.40908	4.75608	2.76307
4	16204571	16205006	Liver_M08.atac_peak_75940	30	.	3.41116	5.01156	3.02098
4	16209368	16209668	Liver_M08.atac_peak_75941	36	.	3.53409	5.68724	3.62821
4	16211907	16212919	Liver_M08.atac_peak_75942	20	.	2.98656	3.94669	2.04947
4	16214328	16214557	Liver_M08.atac_peak_75943	27	.	3.41434	4.6985	2.70107
4	16225090	16226199	Liver_M08.atac_peak_75944	32	.	3.92397	5.26204	3.24598
4	16252027	16252309	Liver_M08.atac_peak_75945	15	.	3.00359	3.44801	1.59266
4	16269172	16269748	Liver_M08.atac_peak_75946	93	.	6.17381	11.6427	9.32826
4	16283363	16284954	Liver_M08.atac_peak_75947	52	.	4.5762	7.40959	5.2898
4	16305192	16305592	Liver_M08.atac_peak_75948	18	.	3.21594	3.71414	1.80441
4	16310778	16311107	Liver_M08.atac_peak_75949	106	.	6.83507	12.9862	10.6396
4	16345481	16345686	Liver_M08.atac_peak_75950	34	.	4.14845	5.54473	3.46744
4	16354373	16355459	Liver_M08.atac_peak_75951	68	.	4.87499	9.07787	6.88991
4	16402444	16402877	Liver_M08.atac_peak_75952	19	.	3.31758	3.90447	1.97281
4	16507315	16507561	Liver_M08.atac_peak_75953	35	.	4.0867	5.62519	3.59078
4	16522515	16524165	Liver_M08.atac_peak_75954	16	.	2.87363	3.5021	1.6572
4	16525052	16525666	Liver_M08.atac_peak_75955	13	.	2.68944	3.19414	1.38666
4	16531409	16531774	Liver_M08.atac_peak_75956	192	.	9.00535	21.7864	19.2233
4	16615233	16615440	Liver_M08.atac_peak_75957	29	.	3.88364	5.01074	2.97631
4	16794722	16795229	Liver_M08.atac_peak_75958	15	.	3.03416	3.38024	1.51284
4	17238859	17239085	Liver_M08.atac_peak_75959	32	.	4.04875	5.3526	3.29453
4	17729184	17729442	Liver_M08.atac_peak_75960	85	.	6.36906	10.8423	8.53767
4	17768520	17769207	Liver_M08.atac_peak_75961	19	.	3.28243	3.84065	1.91755
4	17892547	17892747	Liver_M08.atac_peak_75962	34	.	4.10696	5.47171	3.4041
4	18122887	18123231	Liver_M08.atac_peak_75963	59	.	5.27325	8.15949	5.9673
4	18470475	18470806	Liver_M08.atac_peak_75964	32	.	4.00583	5.29276	3.24691
4	18598154	18598430	Liver_M08.atac_peak_75965	114	.	7.49747	13.855	11.4519
4	18620826	18621026	Liver_M08.atac_peak_75966	25	.	3.641	4.53042	2.5379
4	19048306	19049386	Liver_M08.atac_peak_75967	380	.	7.85564	40.945	38.0644
4	19065349	19066497	Liver_M08.atac_peak_75968	337	.	9.09421	36.4661	33.7303
4	19140572	19140924	Liver_M08.atac_peak_75969	19	.	3.30666	3.8902	1.96388
4	19207901	19208461	Liver_M08.atac_peak_75970	62	.	5.39416	8.47152	6.2628
4	19261016	19261420	Liver_M08.atac_peak_75971	79	.	5.90782	10.1828	7.94948
4	19262839	19263091	Liver_M08.atac_peak_75972	47	.	4.59186	6.8568	4.73715
4	19306448	19306715	Liver_M08.atac_peak_75973	64	.	5.47903	8.62659	6.40543
4	19425771	19426070	Liver_M08.atac_peak_75974	124	.	7.85723	14.8475	12.4156
4	19431133	19431412	Liver_M08.atac_peak_75975	152	.	8.8446	17.7186	15.219
4	19440553	19440860	Liver_M08.atac_peak_75976	56	.	5.13847	7.85091	5.67304
4	19451471	19451801	Liver_M08.atac_peak_75977	120	.	7.48503	14.4446	12.0512
4	19459995	19460271	Liver_M08.atac_peak_75978	36	.	4.21703	5.73475	3.66046
4	19487703	19487979	Liver_M08.atac_peak_75979	70	.	5.71755	9.28415	7.05781
4	19499730	19499937	Liver_M08.atac_peak_75980	49	.	4.7248	7.12044	4.96529
4	19514547	19514851	Liver_M08.atac_peak_75981	196	.	10.3444	22.2944	19.6907
4	19541087	19541814	Liver_M08.atac_peak_75982	22	.	3.42957	4.18134	2.25925
4	19561297	19561568	Liver_M08.atac_peak_75983	91	.	6.59788	11.4985	9.178
4	19566751	19567646	Liver_M08.atac_peak_75984	41	.	4.40957	6.22232	4.13755
4	19572754	19573002	Liver_M08.atac_peak_75985	79	.	6.14174	10.2195	7.93108
4	19590821	19591056	Liver_M08.atac_peak_75986	75	.	5.64691	9.78672	7.5171
4	19592149	19592438	Liver_M08.atac_peak_75987	67	.	5.26171	8.98875	6.75752
4	19599032	19599454	Liver_M08.atac_peak_75988	29	.	3.85177	4.95429	2.92705
4	19756564	19756912	Liver_M08.atac_peak_75989	231	.	10.8402	25.7801	23.1166
4	19764104	19764472	Liver_M08.atac_peak_75990	249	.	10.5389	27.6149	24.9243
4	19782358	19782562	Liver_M08.atac_peak_75991	47	.	4.7701	6.92688	4.77792
4	19794887	19795188	Liver_M08.atac_peak_75992	20	.	3.38623	4.03721	2.09277
4	19916600	19916800	Liver_M08.atac_peak_75993	36	.	4.22616	5.73279	3.65262
4	19989627	19990393	Liver_M08.atac_peak_75994	82	.	5.94574	10.5289	8.28725
4	20175935	20176143	Liver_M08.atac_peak_75995	25	.	3.64683	4.5304	2.53224
4	20281974	20282300	Liver_M08.atac_peak_75996	141	.	8.447	16.646	14.1775
4	20337385	20337979	Liver_M08.atac_peak_75997	41	.	4.44288	6.28175	4.1912
4	20352623	20352935	Liver_M08.atac_peak_75998	148	.	7.94857	17.3353	14.8476
4	20365840	20367334	Liver_M08.atac_peak_75999	150	.	5.27856	17.466	15.0393
4	20405618	20405818	Liver_M08.atac_peak_76000	23	.	3.53917	4.3266	2.35532
4	20435484	20435684	Liver_M08.atac_peak_76001	41	.	4.43638	6.20357	4.10006
4	20624236	20625186	Liver_M08.atac_peak_76002	31	.	3.94616	5.21858	3.19493
4	20655458	20655658	Liver_M08.atac_peak_76003	31	.	3.98343	5.21699	3.16847
4	20674909	20675165	Liver_M08.atac_peak_76004	45	.	4.64268	6.66746	4.53986
4	20686759	20687012	Liver_M08.atac_peak_76005	42	.	4.49043	6.31994	4.20788
4	20708044	20708282	Liver_M08.atac_peak_76006	34	.	4.13054	5.53348	3.46692
4	20763411	20764788	Liver_M08.atac_peak_76007	401	.	6.06516	43.1999	40.179
4	20793560	20794088	Liver_M08.atac_peak_76008	180	.	8.52013	20.6755	18.0922
4	20800800	20801206	Liver_M08.atac_peak_76009	17	.	3.15175	3.59606	1.7012
4	20804770	20805247	Liver_M08.atac_peak_76010	12	.	2.75709	2.96997	1.20363
4	20839131	20839533	Liver_M08.atac_peak_76011	17	.	3.19953	3.68476	1.77922
4	20850445	20850769	Liver_M08.atac_peak_76012	73	.	5.90244	9.65938	7.39564
4	20936959	20937375	Liver_M08.atac_peak_76013	33	.	4.04747	5.37808	3.3263
4	21213124	21213408	Liver_M08.atac_peak_76014	96	.	6.85282	12.0493	9.6949
4	21342305	21342714	Liver_M08.atac_peak_76015	17	.	3.19118	3.66844	1.76436
4	21626250	21626504	Liver_M08.atac_peak_76016	72	.	5.85843	9.53354	7.27692
4	21787759	21787984	Liver_M08.atac_peak_76017	32	.	4.00893	5.31041	3.26905
4	22136867	22137273	Liver_M08.atac_peak_76018	16	.	3.12403	3.54518	1.65679
4	22147984	22148250	Liver_M08.atac_peak_76019	64	.	5.48822	8.68732	6.47153
4	22162607	22162883	Liver_M08.atac_peak_76020	54	.	5.05223	7.63167	5.46484
4	22186429	22186747	Liver_M08.atac_peak_76021	59	.	5.27553	8.17984	5.98897
4	22194734	22195333	Liver_M08.atac_peak_76022	120	.	4.0196	14.3814	12.0235
4	22196407	22196995	Liver_M08.atac_peak_76023	468	.	7.95016	49.9265	46.8649
4	22205998	22206328	Liver_M08.atac_peak_76024	28	.	3.78285	4.8227	2.80752
4	22376429	22376763	Liver_M08.atac_peak_76025	63	.	5.43502	8.59001	6.37972
4	22449396	22449730	Liver_M08.atac_peak_76026	257	.	11.3189	28.4304	25.7071
4	22645508	22645820	Liver_M08.atac_peak_76027	43	.	4.56097	6.46688	4.34269
4	22823564	22823922	Liver_M08.atac_peak_76028	50	.	4.85023	7.17294	5.02567
4	22994009	22994267	Liver_M08.atac_peak_76029	91	.	6.60595	11.4638	9.13708
4	23261479	23261800	Liver_M08.atac_peak_76030	42	.	4.49386	6.37828	4.27484
4	23367725	23368283	Liver_M08.atac_peak_76031	79	.	5.83622	10.2138	7.94452
4	23391211	23391532	Liver_M08.atac_peak_76032	179	.	9.76415	20.5372	17.9742
4	23432228	23432916	Liver_M08.atac_peak_76033	69	.	5.25527	9.12732	6.91749
4	23462482	23463008	Liver_M08.atac_peak_76034	21	.	3.41579	4.09411	2.14404
4	23631126	23631326	Liver_M08.atac_peak_76035	15	.	3.03416	3.38024	1.51284
4	23693654	23693854	Liver_M08.atac_peak_76036	42	.	4.51874	6.36665	4.2496
4	23761301	23761506	Liver_M08.atac_peak_76037	33	.	4.07234	5.39635	3.33223
4	23828227	23828507	Liver_M08.atac_peak_76038	51	.	4.92644	7.34093	5.1867
4	23853204	23853420	Liver_M08.atac_peak_76039	43	.	4.60142	6.52964	4.39774
4	23886941	23887221	Liver_M08.atac_peak_76040	48	.	4.75858	6.9644	4.82933
4	23892824	23893152	Liver_M08.atac_peak_76041	115	.	7.48218	13.9698	11.5853
4	23938427	23939000	Liver_M08.atac_peak_76042	54	.	4.90228	7.57083	5.45265
4	23946789	23947276	Liver_M08.atac_peak_76043	409	.	11.8259	43.9058	40.9136
4	23952837	23953072	Liver_M08.atac_peak_76044	73	.	5.90786	9.62866	7.36216
4	23969147	23969440	Liver_M08.atac_peak_76045	144	.	8.43705	16.97	14.4838
4	24073924	24075510	Liver_M08.atac_peak_76046	48	.	4.4461	6.97474	4.83981
4	24235417	24235663	Liver_M08.atac_peak_76047	83	.	6.32558	10.6491	8.34267
4	24467481	24467781	Liver_M08.atac_peak_76048	181	.	9.65095	20.6773	18.1174
4	24518262	24518986	Liver_M08.atac_peak_76049	63	.	5.16795	8.50662	6.32502
4	24522429	24523457	Liver_M08.atac_peak_76050	31	.	3.80557	5.1408	3.13305
4	24528988	24529259	Liver_M08.atac_peak_76051	39	.	4.38138	6.09018	3.99384
4	24826288	24826503	Liver_M08.atac_peak_76052	19	.	3.2982	3.86536	1.93653
4	24853267	24853597	Liver_M08.atac_peak_76053	17	.	3.20013	3.68487	1.77871
4	24858695	24858895	Liver_M08.atac_peak_76054	19	.	3.27497	3.82669	1.90519
4	24875212	24875412	Liver_M08.atac_peak_76055	22	.	3.38589	4.23502	2.28937
4	24877048	24877358	Liver_M08.atac_peak_76056	58	.	5.03489	8.02096	5.85476
4	24879226	24879950	Liver_M08.atac_peak_76057	42	.	4.33387	6.25717	4.22375
4	24890529	24891392	Liver_M08.atac_peak_76058	18	.	3.21878	3.72184	1.81264
4	24919730	24920542	Liver_M08.atac_peak_76059	268	.	8.08528	29.5412	26.8144
4	24979904	24980284	Liver_M08.atac_peak_76060	41	.	4.43376	6.20412	4.1024
4	24994024	24994224	Liver_M08.atac_peak_76061	28	.	3.6978	4.90577	2.89038
4	24995222	24995839	Liver_M08.atac_peak_76062	61	.	5.05759	8.38281	6.18726
4	25009409	25009609	Liver_M08.atac_peak_76063	34	.	4.09829	5.48616	3.43057
4	25024857	25025235	Liver_M08.atac_peak_76064	19	.	3.30714	3.88542	1.95626
4	25039885	25040474	Liver_M08.atac_peak_76065	32	.	4.00659	5.27983	3.23342
4	25082195	25082398	Liver_M08.atac_peak_76066	45	.	4.70392	6.73403	4.5845
4	25105448	25106065	Liver_M08.atac_peak_76067	15	.	3.03416	3.38024	1.51284
4	25107002	25107359	Liver_M08.atac_peak_76068	15	.	3.03416	3.38024	1.51284
4	25128778	25131025	Liver_M08.atac_peak_76069	196	.	4.42131	22.1858	19.6451
4	25140104	25141034	Liver_M08.atac_peak_76070	21	.	3.38583	4.04595	2.10547
4	25146029	25146316	Liver_M08.atac_peak_76071	137	.	5.97173	16.1743	13.718
4	25148269	25148559	Liver_M08.atac_peak_76072	117	.	5.41725	14.1194	11.7105
4	25150051	25150426	Liver_M08.atac_peak_76073	267	.	8.55171	29.451	26.724
4	25175116	25175920	Liver_M08.atac_peak_76074	32	.	3.88237	5.24465	3.2276
4	25180236	25180473	Liver_M08.atac_peak_76075	26	.	3.61577	4.66832	2.68585
4	25195428	25196183	Liver_M08.atac_peak_76076	19	.	3.31015	3.90049	1.97523
4	25203324	25203701	Liver_M08.atac_peak_76077	15	.	3.03416	3.38024	1.51284
4	25244777	25245633	Liver_M08.atac_peak_76078	420	.	8.81797	44.9577	42.0357
4	25280516	25280808	Liver_M08.atac_peak_76079	13	.	2.83178	3.08354	1.30315
4	25284065	25284741	Liver_M08.atac_peak_76080	16	.	3.01004	3.4582	1.61182
4	25337175	25337470	Liver_M08.atac_peak_76081	39	.	4.35628	6.04507	3.95457
4	25340965	25341581	Liver_M08.atac_peak_76082	25	.	3.5004	4.49711	2.54011
4	25342725	25342941	Liver_M08.atac_peak_76083	31	.	3.96226	5.18401	3.14282
4	25358017	25358393	Liver_M08.atac_peak_76084	137	.	7.9898	16.1668	13.7485
4	25375649	25375956	Liver_M08.atac_peak_76085	222	.	10.2489	24.8656	22.2091
4	25398852	25400348	Liver_M08.atac_peak_76086	81	.	4.56113	10.3589	8.1302
4	25402830	25403084	Liver_M08.atac_peak_76087	74	.	4.53062	9.74071	7.49123
4	25408830	25409269	Liver_M08.atac_peak_76088	16	.	3.1463	3.58606	1.69247
4	25426638	25426870	Liver_M08.atac_peak_76089	17	.	3.168	3.62884	1.73161
4	25456419	25457081	Liver_M08.atac_peak_76090	77	.	5.00043	9.99192	7.78794
4	25458133	25459083	Liver_M08.atac_peak_76091	49	.	4.18037	7.12037	4.9866
4	25464896	25465140	Liver_M08.atac_peak_76092	17	.	3.15573	3.61091	1.7388
4	25477075	25478082	Liver_M08.atac_peak_76093	18	.	3.22022	3.72174	1.81089
4	25512077	25512284	Liver_M08.atac_peak_76094	46	.	4.72191	6.80429	4.65865
4	25581152	25581483	Liver_M08.atac_peak_76095	123	.	7.77595	14.7242	12.3115
4	25588529	25589122	Liver_M08.atac_peak_76096	70	.	5.74001	9.29668	7.0546
4	25636966	25637179	Liver_M08.atac_peak_76097	45	.	4.68657	6.7146	4.56987
4	25647075	25647426	Liver_M08.atac_peak_76098	326	.	12.8494	35.4905	32.6399
4	25674656	25674978	Liver_M08.atac_peak_76099	164	.	8.6415	18.9643	16.4371
4	25701414	25703171	Liver_M08.atac_peak_76100	44	.	4.51682	6.53907	4.43984
4	25713774	25714270	Liver_M08.atac_peak_76101	27	.	3.76873	4.79078	2.77867
4	25759299	25760209	Liver_M08.atac_peak_76102	68	.	5.57964	9.08638	6.87514
4	25794447	25794856	Liver_M08.atac_peak_76103	226	.	10.8659	25.298	22.6589
4	25804982	25805980	Liver_M08.atac_peak_76104	289	.	7.07876	31.7169	28.9217
4	25826867	25827232	Liver_M08.atac_peak_76105	42	.	4.4991	6.37808	4.27854
4	25930393	25931067	Liver_M08.atac_peak_76106	26	.	3.63694	4.6079	2.6552
4	26068882	26070429	Liver_M08.atac_peak_76107	37	.	4.24567	5.82539	3.75276
4	26195586	26195788	Liver_M08.atac_peak_76108	39	.	4.40962	6.09518	3.98208
4	26213630	26213974	Liver_M08.atac_peak_76109	15	.	3.03416	3.38024	1.51284
4	26231381	26231599	Liver_M08.atac_peak_76110	23	.	3.37705	4.31931	2.3693
4	26242277	26242506	Liver_M08.atac_peak_76111	46	.	4.48029	6.79566	4.67514
4	26247481	26247681	Liver_M08.atac_peak_76112	29	.	3.83822	4.92761	2.90314
4	26305167	26305414	Liver_M08.atac_peak_76113	48	.	4.79753	6.99567	4.8456
4	26428871	26429080	Liver_M08.atac_peak_76114	34	.	4.1292	5.51459	3.44362
4	26468645	26469728	Liver_M08.atac_peak_76115	254	.	6.62362	28.0321	25.4428
4	26488352	26488728	Liver_M08.atac_peak_76116	20	.	3.22906	4.00239	2.08833
4	26524267	26524467	Liver_M08.atac_peak_76117	27	.	3.72822	4.71463	2.71199
4	26623893	26625487	Liver_M08.atac_peak_76118	48	.	4.21183	6.94219	4.84038
4	26938739	26938939	Liver_M08.atac_peak_76119	38	.	4.33235	5.95563	3.86055
4	26995993	26996240	Liver_M08.atac_peak_76120	16	.	3.13636	3.56782	1.67655
4	27153186	27153480	Liver_M08.atac_peak_76121	206	.	10.4362	23.298	20.6966
4	27285719	27285919	Liver_M08.atac_peak_76122	24	.	3.57668	4.39161	2.40501
4	27292075	27292318	Liver_M08.atac_peak_76123	131	.	8.16067	15.5596	13.1007
4	27498527	27499517	Liver_M08.atac_peak_76124	19	.	3.33107	3.93153	1.99783
4	27717698	27718494	Liver_M08.atac_peak_76125	15	.	3.03416	3.38024	1.51284
4	27808869	27809466	Liver_M08.atac_peak_76126	15	.	2.97794	3.31747	1.50595
4	27819378	27821041	Liver_M08.atac_peak_76127	21	.	3.17229	4.09386	2.17301
4	27854275	27855510	Liver_M08.atac_peak_76128	17	.	3.16946	3.63104	1.73324
4	28195626	28195948	Liver_M08.atac_peak_76129	23	.	3.51555	4.28136	2.30998
4	28396137	28396364	Liver_M08.atac_peak_76130	18	.	3.05411	3.74361	1.84702
4	28410164	28410713	Liver_M08.atac_peak_76131	328	.	9.5414	35.6927	32.8593
4	28416619	28416840	Liver_M08.atac_peak_76132	54	.	5.08963	7.6653	5.48172
4	28495987	28496301	Liver_M08.atac_peak_76133	22	.	3.45487	4.16525	2.20576
4	28590575	28590781	Liver_M08.atac_peak_76134	43	.	4.56598	6.45903	4.33233
4	28646658	28647174	Liver_M08.atac_peak_76135	15	.	3.03416	3.38024	1.51284
4	28776652	28776852	Liver_M08.atac_peak_76136	18	.	3.25089	3.77803	1.86001
4	28845042	28845242	Liver_M08.atac_peak_76137	40	.	4.41688	6.1318	4.02224
4	28936237	28936613	Liver_M08.atac_peak_76138	54	.	5.0481	7.63179	5.46384
4	29022104	29024080	Liver_M08.atac_peak_76139	48	.	3.88448	6.93445	4.85256
4	29113770	29114077	Liver_M08.atac_peak_76140	40	.	4.41401	6.1724	4.07711
4	29325412	29325700	Liver_M08.atac_peak_76141	65	.	5.25057	8.7885	6.57769
4	29487183	29487567	Liver_M08.atac_peak_76142	475	.	14.1023	50.6438	47.5519
4	29492569	29494341	Liver_M08.atac_peak_76143	25	.	3.4062	4.50691	2.56518
4	29495623	29495851	Liver_M08.atac_peak_76144	42	.	4.12657	6.38899	4.28871
4	29506123	29506788	Liver_M08.atac_peak_76145	219	.	7.79571	24.6138	21.9441
4	29666601	29666941	Liver_M08.atac_peak_76146	17	.	3.15398	3.60016	1.70478
4	29744244	29744648	Liver_M08.atac_peak_76147	27	.	3.7809	4.80719	2.79015
4	30053638	30054100	Liver_M08.atac_peak_76148	16	.	3.10582	3.51177	1.62763
4	30078721	30079043	Liver_M08.atac_peak_76149	88	.	6.22241	11.1894	8.89944
4	30161129	30161367	Liver_M08.atac_peak_76150	18	.	3.2177	3.72133	1.8131
4	30164667	30164915	Liver_M08.atac_peak_76151	35	.	4.1566	5.60004	3.53188
4	30224567	30225835	Liver_M08.atac_peak_76152	668	.	7.4895	70.3486	66.8538
4	30324244	30325077	Liver_M08.atac_peak_76153	37	.	4.23092	5.80872	3.75063
4	30402794	30403074	Liver_M08.atac_peak_76154	102	.	7.02966	12.6163	10.2582
4	30545428	30545703	Liver_M08.atac_peak_76155	42	.	4.47953	6.32574	4.22067
4	30576147	30576687	Liver_M08.atac_peak_76156	27	.	3.71519	4.74048	2.76903
4	30650450	30650869	Liver_M08.atac_peak_76157	25	.	3.65676	4.57938	2.59086
4	30694801	30695586	Liver_M08.atac_peak_76158	13	.	2.59556	3.11963	1.33632
4	30725689	30727140	Liver_M08.atac_peak_76159	59	.	4.83259	8.08509	5.92613
4	30735813	30737010	Liver_M08.atac_peak_76160	186	.	5.96707	21.1766	18.6119
4	30759631	30759948	Liver_M08.atac_peak_76161	119	.	7.70232	14.4054	11.9896
4	30840040	30840254	Liver_M08.atac_peak_76162	45	.	4.67278	6.6684	4.52403
4	30887428	30887923	Liver_M08.atac_peak_76163	91	.	5.75617	11.4232	9.10348
4	30899474	30899780	Liver_M08.atac_peak_76164	220	.	6.97293	24.6695	22.0233
4	30903993	30904334	Liver_M08.atac_peak_76165	193	.	6.05503	21.9108	19.3223
4	30906049	30906358	Liver_M08.atac_peak_76166	23	.	2.77347	4.35908	2.39638
4	30914911	30915485	Liver_M08.atac_peak_76167	28	.	3.36661	4.83193	2.8677
4	30922281	30922543	Liver_M08.atac_peak_76168	117	.	7.14395	14.165	11.7589
4	30929406	30929616	Liver_M08.atac_peak_76169	32	.	4.04143	5.34802	3.29339
4	30937944	30938176	Liver_M08.atac_peak_76170	36	.	4.21121	5.71808	3.64315
4	30945851	30947093	Liver_M08.atac_peak_76171	48	.	4.09593	6.94159	4.82508
4	30960609	30960809	Liver_M08.atac_peak_76172	24	.	3.62583	4.48966	2.49536
4	31002523	31003485	Liver_M08.atac_peak_76173	55	.	4.51015	7.65674	5.50396
4	31009441	31009652	Liver_M08.atac_peak_76174	23	.	3.29889	4.28952	2.3291
4	31017867	31018414	Liver_M08.atac_peak_76175	57	.	4.80401	7.95237	5.77551
4	31022587	31022841	Liver_M08.atac_peak_76176	31	.	3.80901	5.20147	3.18763
4	31037274	31037474	Liver_M08.atac_peak_76177	23	.	3.45349	4.33483	2.37095
4	31077582	31077782	Liver_M08.atac_peak_76178	24	.	3.57626	4.44673	2.48588
4	31086796	31087134	Liver_M08.atac_peak_76179	61	.	5.36429	8.39191	6.1933
4	31104804	31105646	Liver_M08.atac_peak_76180	13	.	2.87104	3.13845	1.3522
4	31142499	31144170	Liver_M08.atac_peak_76181	62	.	4.42386	8.45066	6.29824
4	31157596	31157835	Liver_M08.atac_peak_76182	41	.	4.19727	6.29834	4.19622
4	31167511	31168288	Liver_M08.atac_peak_76183	47	.	4.68975	6.8457	4.72615
4	31191753	31192701	Liver_M08.atac_peak_76184	16	.	3.0756	3.55737	1.68663
4	31242877	31243391	Liver_M08.atac_peak_76185	31	.	3.89629	5.14334	3.14287
4	31252832	31253032	Liver_M08.atac_peak_76186	36	.	4.03122	5.75348	3.68623
4	31260966	31261602	Liver_M08.atac_peak_76187	43	.	3.90213	6.35981	4.30709
4	31264114	31264376	Liver_M08.atac_peak_76188	40	.	3.8516	6.10819	4.04434
4	31282301	31282848	Liver_M08.atac_peak_76189	20	.	3.34787	4.0155	2.09608
4	31287962	31288357	Liver_M08.atac_peak_76190	111	.	6.86132	13.5141	11.1884
4	31297303	31297892	Liver_M08.atac_peak_76191	50	.	4.54913	7.11985	5.02721
4	31321186	31321505	Liver_M08.atac_peak_76192	133	.	7.51113	15.8087	13.3656
4	31450803	31451245	Liver_M08.atac_peak_76193	19	.	3.08288	3.88749	1.99631
4	31454794	31455059	Liver_M08.atac_peak_76194	69	.	5.15886	9.18319	6.95322
4	31486553	31486773	Liver_M08.atac_peak_76195	35	.	4.16114	5.61585	3.54875
4	31527475	31528045	Liver_M08.atac_peak_76196	186	.	7.95879	21.2077	18.6652
4	31551485	31552569	Liver_M08.atac_peak_76197	190	.	6.12393	21.4596	19.0467
4	31562281	31562654	Liver_M08.atac_peak_76198	194	.	8.999	22.0746	19.4792
4	31572652	31572938	Liver_M08.atac_peak_76199	163	.	9.23132	18.8706	16.3443
4	31583102	31583629	Liver_M08.atac_peak_76200	20	.	3.36047	3.99275	2.05568
4	31689034	31689300	Liver_M08.atac_peak_76201	47	.	4.78101	6.92009	4.76372
4	31701547	31702523	Liver_M08.atac_peak_76202	418	.	7.61137	44.8588	41.8239
4	31732991	31733248	Liver_M08.atac_peak_76203	93	.	6.69574	11.6558	9.31814
4	31768066	31769707	Liver_M08.atac_peak_76204	178	.	5.67697	20.2388	17.8668
4	31780684	31781452	Liver_M08.atac_peak_76205	33	.	4.05039	5.4227	3.38181
4	31829405	31830114	Liver_M08.atac_peak_76206	351	.	9.21897	37.9914	35.1097
4	31860427	31861411	Liver_M08.atac_peak_76207	76	.	4.74272	9.90365	7.69158
4	31862597	31862842	Liver_M08.atac_peak_76208	44	.	3.75626	6.51408	4.41641
4	31873395	31873718	Liver_M08.atac_peak_76209	138	.	7.78417	16.2563	13.8273
4	31879078	31879761	Liver_M08.atac_peak_76210	66	.	5.07171	8.79723	6.61469
4	31883880	31884104	Liver_M08.atac_peak_76211	45	.	4.22868	6.65623	4.54065
4	31885302	31885559	Liver_M08.atac_peak_76212	200	.	10.5766	22.7058	20.0734
4	31890747	31891036	Liver_M08.atac_peak_76213	265	.	12.2776	29.3134	26.5569
4	31904273	31904566	Liver_M08.atac_peak_76214	244	.	11.5181	27.1476	24.4294
4	31916121	31916366	Liver_M08.atac_peak_76215	40	.	4.137	6.1588	4.0696
4	31923380	31923958	Liver_M08.atac_peak_76216	427	.	10.433	45.7695	42.767
4	31952247	31952540	Liver_M08.atac_peak_76217	136	.	7.74846	16.1614	13.6985
4	31957616	31958704	Liver_M08.atac_peak_76218	107	.	6.26635	13.1356	10.7756
4	31967193	31967537	Liver_M08.atac_peak_76219	14	.	2.91774	3.31915	1.48915
4	31968637	31968837	Liver_M08.atac_peak_76220	17	.	3.09036	3.58047	1.71933
4	31978612	31978901	Liver_M08.atac_peak_76221	77	.	6.08183	10.031	7.74313
4	32064183	32064444	Liver_M08.atac_peak_76222	77	.	6.03678	10.0069	7.73175
4	32083648	32083848	Liver_M08.atac_peak_76223	15	.	2.81831	3.35019	1.53452
4	32087144	32087563	Liver_M08.atac_peak_76224	22	.	3.0807	4.21354	2.28715
4	32091964	32092178	Liver_M08.atac_peak_76225	17	.	3.07552	3.63772	1.74993
4	32134423	32135528	Liver_M08.atac_peak_76226	294	.	7.53103	32.1336	29.4667
4	32148824	32149068	Liver_M08.atac_peak_76227	105	.	7.2017	12.9548	10.5744
4	32170165	32170449	Liver_M08.atac_peak_76228	66	.	5.46016	8.8877	6.67752
4	32217245	32218155	Liver_M08.atac_peak_76229	302	.	7.60386	32.8987	30.2337
4	32314585	32315703	Liver_M08.atac_peak_76230	289	.	7.03478	31.625	28.9295
4	32392667	32392961	Liver_M08.atac_peak_76231	33	.	4.07799	5.45113	3.39763
4	32400972	32401419	Liver_M08.atac_peak_76232	35	.	4.16547	5.6248	3.5569
4	32419248	32419864	Liver_M08.atac_peak_76233	242	.	9.65715	26.9089	24.2323
4	32434056	32434455	Liver_M08.atac_peak_76234	522	.	13.8719	55.3813	52.2064
4	32506722	32506937	Liver_M08.atac_peak_76235	38	.	4.30428	5.92941	3.84476
4	32538913	32539283	Liver_M08.atac_peak_76236	139	.	8.332	16.4322	13.9889
4	32555502	32556409	Liver_M08.atac_peak_76237	11	.	2.73668	2.97277	1.1952
4	32559763	32559976	Liver_M08.atac_peak_76238	80	.	3.97725	10.3877	8.09313
4	32563502	32565069	Liver_M08.atac_peak_76239	188	.	5.79212	21.423	18.8956
4	32668626	32668918	Liver_M08.atac_peak_76240	62	.	5.4137	8.47532	6.26295
4	32690998	32691353	Liver_M08.atac_peak_76241	87	.	6.43463	11.0824	8.77604
4	32827735	32827985	Liver_M08.atac_peak_76242	22	.	3.46184	4.17509	2.21255
4	32838717	32839628	Liver_M08.atac_peak_76243	249	.	7.553	27.4997	24.9178
4	32879321	32880119	Liver_M08.atac_peak_76244	93	.	6.24193	11.6979	9.37519
4	32910262	32910462	Liver_M08.atac_peak_76245	35	.	4.16114	5.58125	3.5045
4	32971767	32972858	Liver_M08.atac_peak_76246	85	.	6.09798	10.8323	8.56203
4	32984879	32985087	Liver_M08.atac_peak_76247	28	.	3.184	4.90771	2.89621
4	32988460	32990037	Liver_M08.atac_peak_76248	72	.	4.35769	9.49751	7.26501
4	33006926	33007401	Liver_M08.atac_peak_76249	366	.	10.0078	39.6029	36.6846
4	33063011	33064696	Liver_M08.atac_peak_76250	92	.	4.54305	11.5072	9.25204
4	33066052	33066314	Liver_M08.atac_peak_76251	70	.	4.17533	9.23483	7.0075
4	33073706	33074922	Liver_M08.atac_peak_76252	56	.	3.87648	7.79749	5.63247
4	33076978	33077826	Liver_M08.atac_peak_76253	16	.	2.60218	3.51369	1.66178
4	33082562	33082910	Liver_M08.atac_peak_76254	23	.	3.35683	4.35706	2.38692
4	33087580	33087837	Liver_M08.atac_peak_76255	31	.	3.84727	5.19687	3.15832
4	33091786	33092042	Liver_M08.atac_peak_76256	44	.	4.55291	6.56646	4.454
4	33098800	33099605	Liver_M08.atac_peak_76257	54	.	5.02055	7.59291	5.41998
4	33132241	33133846	Liver_M08.atac_peak_76258	13	.	2.79205	3.1177	1.31925
4	33143964	33145133	Liver_M08.atac_peak_76259	458	.	7.1103	48.8301	45.8048
4	33158151	33158500	Liver_M08.atac_peak_76260	138	.	6.9897	16.3101	13.8537
4	33162544	33163182	Liver_M08.atac_peak_76261	52	.	4.29971	7.35941	5.21295
4	33172982	33173303	Liver_M08.atac_peak_76262	102	.	6.06043	12.5985	10.2709
4	33176643	33176917	Liver_M08.atac_peak_76263	176	.	8.16669	20.2352	17.672
4	33177726	33178215	Liver_M08.atac_peak_76264	20	.	3.1349	3.96102	2.0568
4	33191786	33192450	Liver_M08.atac_peak_76265	47	.	3.54977	6.7881	4.70255
4	33194500	33194985	Liver_M08.atac_peak_76266	60	.	3.88273	8.23565	6.03101
4	33196405	33197351	Liver_M08.atac_peak_76267	89	.	4.71582	11.1971	8.93982
4	33211471	33211840	Liver_M08.atac_peak_76268	86	.	6.04905	10.9696	8.66091
4	33216877	33217197	Liver_M08.atac_peak_76269	122	.	7.43281	14.6279	12.2131
4	33226791	33228803	Liver_M08.atac_peak_76270	148	.	4.27504	17.1862	14.8027
4	33242974	33243219	Liver_M08.atac_peak_76271	54	.	4.41313	7.63634	5.47467
4	33244363	33244745	Liver_M08.atac_peak_76272	109	.	6.31611	13.3374	10.9735
4	33257883	33258407	Liver_M08.atac_peak_76273	15	.	3.08811	3.47924	1.59925
4	33259507	33259725	Liver_M08.atac_peak_76274	24	.	3.56749	4.38302	2.40256
4	33298105	33299127	Liver_M08.atac_peak_76275	268	.	6.94248	29.5446	26.8535
4	33341475	33342135	Liver_M08.atac_peak_76276	15	.	3.03416	3.38024	1.51284
4	33398501	33399057	Liver_M08.atac_peak_76277	346	.	9.84542	37.4313	34.6414
4	33462311	33462610	Liver_M08.atac_peak_76278	69	.	5.37442	9.20958	6.97442
4	33546055	33546255	Liver_M08.atac_peak_76279	42	.	4.51224	6.33768	4.21673
4	33570638	33570932	Liver_M08.atac_peak_76280	128	.	7.98201	15.2366	12.8005
4	33591641	33592533	Liver_M08.atac_peak_76281	46	.	4.46855	6.75389	4.65455
4	33652259	33652737	Liver_M08.atac_peak_76282	24	.	3.5939	4.43713	2.45264
4	33678154	33678354	Liver_M08.atac_peak_76283	32	.	4.02027	5.31688	3.27066
4	33705904	33706584	Liver_M08.atac_peak_76284	28	.	3.73843	4.7805	2.80142
4	33707483	33708091	Liver_M08.atac_peak_76285	17	.	3.11575	3.60841	1.74551
4	33717530	33719025	Liver_M08.atac_peak_76286	28	.	3.77848	4.84859	2.84547
4	33742273	33742500	Liver_M08.atac_peak_76287	51	.	4.93956	7.31383	5.15048
4	33750853	33751346	Liver_M08.atac_peak_76288	406	.	11.0872	43.5851	40.624
4	33775449	33775860	Liver_M08.atac_peak_76289	232	.	10.2774	25.8649	23.2288
4	33877231	33878765	Liver_M08.atac_peak_76290	22	.	3.3177	4.14171	2.22879
4	33881075	33881315	Liver_M08.atac_peak_76291	54	.	4.80123	7.61794	5.45065
4	33986608	33987101	Liver_M08.atac_peak_76292	68	.	5.51631	9.03565	6.80146
4	33997279	33998181	Liver_M08.atac_peak_76293	84	.	6.16515	10.7439	8.47175
4	34051874	34052172	Liver_M08.atac_peak_76294	117	.	7.64505	14.2006	11.7833
4	34356186	34356563	Liver_M08.atac_peak_76295	15	.	3.0826	3.46913	1.59042
4	34378775	34379074	Liver_M08.atac_peak_76296	82	.	6.23649	10.5543	8.2685
4	34461384	34461586	Liver_M08.atac_peak_76297	27	.	3.79378	4.81612	2.7908
4	34468496	34468833	Liver_M08.atac_peak_76298	63	.	5.4188	8.53936	6.33337
4	34495052	34496134	Liver_M08.atac_peak_76299	19	.	3.32115	3.91911	1.99012
4	34504710	34505590	Liver_M08.atac_peak_76300	40	.	4.36632	6.15643	4.07654
4	34709655	34709976	Liver_M08.atac_peak_76301	86	.	6.39511	10.9798	8.67801
4	34867091	34867339	Liver_M08.atac_peak_76302	84	.	6.35497	10.7557	8.44867
4	35190134	35190497	Liver_M08.atac_peak_76303	17	.	3.15214	3.59677	1.70182
4	35350323	35350684	Liver_M08.atac_peak_76304	32	.	4.0134	5.31545	3.2725
4	35389990	35391517	Liver_M08.atac_peak_76305	49	.	4.00498	6.97612	4.90489
4	35538921	35540037	Liver_M08.atac_peak_76306	34	.	4.13284	5.53077	3.46012
4	35583305	35583568	Liver_M08.atac_peak_76307	73	.	5.8755	9.60491	7.34716
4	35596341	35596690	Liver_M08.atac_peak_76308	310	.	12.7009	33.8086	31.0044
4	35796777	35796977	Liver_M08.atac_peak_76309	15	.	3.03416	3.38024	1.51284
4	36299147	36299826	Liver_M08.atac_peak_76310	16	.	3.11147	3.52213	1.63668
4	36383807	36384062	Liver_M08.atac_peak_76311	61	.	5.36971	8.34703	6.13968
4	36415718	36415939	Liver_M08.atac_peak_76312	29	.	3.85007	4.9553	2.93013
4	36430018	36430624	Liver_M08.atac_peak_76313	16	.	3.11045	3.52026	1.63505
4	36605698	36605904	Liver_M08.atac_peak_76314	39	.	4.35977	6.01675	3.91663
4	36958212	36958497	Liver_M08.atac_peak_76315	167	.	9.35952	19.2925	16.7601
4	36966792	36967428	Liver_M08.atac_peak_76316	18	.	3.22737	3.73976	1.82959
4	36975939	36976179	Liver_M08.atac_peak_76317	24	.	3.59043	4.42662	2.44106
4	37106944	37107238	Liver_M08.atac_peak_76318	90	.	6.52832	11.3246	9.01066
4	37260809	37261198	Liver_M08.atac_peak_76319	49	.	4.81923	7.10358	4.96329
4	37325719	37326816	Liver_M08.atac_peak_76320	379	.	7.8817	40.9125	37.9693
4	37450274	37450932	Liver_M08.atac_peak_76321	29	.	3.85712	4.96943	2.94322
4	37459353	37459590	Liver_M08.atac_peak_76322	70	.	5.76473	9.2877	7.03587
4	37797485	37797742	Liver_M08.atac_peak_76323	75	.	5.97894	9.84023	7.56993
4	37902947	37903195	Liver_M08.atac_peak_76324	31	.	3.89272	5.18922	3.1675
4	37906985	37907201	Liver_M08.atac_peak_76325	42	.	4.13193	6.39066	4.28773
4	37909472	37909678	Liver_M08.atac_peak_76326	53	.	4.70357	7.54796	5.36376
4	37914628	37914914	Liver_M08.atac_peak_76327	16	.	3.06806	3.47596	1.63985
4	38044922	38045244	Liver_M08.atac_peak_76328	175	.	9.5752	20.125	17.5821
4	38152625	38154330	Liver_M08.atac_peak_76329	99	.	5.04154	12.2277	9.9147
4	38453773	38454576	Liver_M08.atac_peak_76330	133	.	7.87987	15.7197	13.3393
4	38558193	38558393	Liver_M08.atac_peak_76331	15	.	3.07703	3.45892	1.58152
4	38571411	38571721	Liver_M08.atac_peak_76332	137	.	8.05973	16.2654	13.7996
4	38574978	38575235	Liver_M08.atac_peak_76333	74	.	5.38382	9.6842	7.43343
4	38599438	38599689	Liver_M08.atac_peak_76334	90	.	6.5864	11.4048	9.08291
4	38610091	38610349	Liver_M08.atac_peak_76335	32	.	4.00355	5.28202	3.23634
4	38679396	38680500	Liver_M08.atac_peak_76336	32	.	4.01116	5.29579	3.25007
4	38824523	38825734	Liver_M08.atac_peak_76337	40	.	4.3483	6.09532	4.02086
4	38928939	38929576	Liver_M08.atac_peak_76338	75	.	5.88292	9.83623	7.59751
4	38956065	38956265	Liver_M08.atac_peak_76339	26	.	3.69105	4.62966	2.62808
4	39302804	39303085	Liver_M08.atac_peak_76340	35	.	4.11548	5.59481	3.55042
4	39374253	39375100	Liver_M08.atac_peak_76341	54	.	5.06751	7.64556	5.47143
4	39939427	39939840	Liver_M08.atac_peak_76342	386	.	12.8448	41.6412	38.6969
4	40019651	40019935	Liver_M08.atac_peak_76343	69	.	5.69898	9.16764	6.92647
4	40169975	40170542	Liver_M08.atac_peak_76344	15	.	3.03251	3.37778	1.51284
4	40173640	40174085	Liver_M08.atac_peak_76345	45	.	4.52951	6.59002	4.50305
4	40185655	40185881	Liver_M08.atac_peak_76346	21	.	3.39466	4.05267	2.10625
4	40201619	40201828	Liver_M08.atac_peak_76347	39	.	4.25389	6.05661	3.96075
4	40203346	40203770	Liver_M08.atac_peak_76348	49	.	4.68834	7.06636	4.92276
4	40208920	40209120	Liver_M08.atac_peak_76349	32	.	3.79187	5.22485	3.21259
4	40211103	40211809	Liver_M08.atac_peak_76350	53	.	4.69364	7.56551	5.38546
4	40215543	40215823	Liver_M08.atac_peak_76351	69	.	5.49346	9.21454	6.97345
4	40265885	40267162	Liver_M08.atac_peak_76352	104	.	6.86548	12.813	10.4871
4	40301402	40301695	Liver_M08.atac_peak_76353	43	.	4.56943	6.51357	4.39612
4	40315103	40315370	Liver_M08.atac_peak_76354	15	.	3.00141	3.34413	1.53139
4	40316888	40317163	Liver_M08.atac_peak_76355	35	.	4.15484	5.59058	3.52221
4	40352652	40353183	Liver_M08.atac_peak_76356	102	.	6.69449	12.5591	10.2612
4	40360675	40360962	Liver_M08.atac_peak_76357	93	.	6.17787	11.6407	9.314
4	40361871	40362922	Liver_M08.atac_peak_76358	24	.	3.45323	4.41632	2.46036
4	40440912	40441905	Liver_M08.atac_peak_76359	34	.	3.82452	5.47363	3.43974
4	40443221	40443474	Liver_M08.atac_peak_76360	93	.	5.96564	11.6805	9.35087
4	40487091	40487301	Liver_M08.atac_peak_76361	37	.	4.29118	5.84989	3.75409
4	40502138	40502427	Liver_M08.atac_peak_76362	69	.	5.71355	9.18719	6.94534
4	40508589	40509018	Liver_M08.atac_peak_76363	47	.	4.80233	6.95833	4.79833
4	40534772	40535231	Liver_M08.atac_peak_76364	20	.	3.36333	3.99702	2.05882
4	40545604	40545866	Liver_M08.atac_peak_76365	56	.	5.16668	7.86967	5.68158
4	40551083	40551283	Liver_M08.atac_peak_76366	34	.	4.10479	5.48977	3.42738
4	40555068	40555406	Liver_M08.atac_peak_76367	15	.	3.02222	3.36251	1.50793
4	40556950	40557360	Liver_M08.atac_peak_76368	16	.	3.05277	3.46163	1.62435
4	40561645	40561907	Liver_M08.atac_peak_76369	18	.	3.10986	3.78193	1.89401
4	40564772	40565078	Liver_M08.atac_peak_76370	136	.	7.77674	16.0862	13.6479
4	40660664	40660980	Liver_M08.atac_peak_76371	290	.	12.2636	31.8517	29.0634
4	40689603	40689893	Liver_M08.atac_peak_76372	83	.	6.30449	10.6819	8.37998
4	40878280	40878497	Liver_M08.atac_peak_76373	43	.	4.59541	6.51746	4.38541
4	40924769	40925922	Liver_M08.atac_peak_76374	30	.	3.86962	5.05856	3.04871
4	40951924	40952185	Liver_M08.atac_peak_76375	66	.	5.44368	8.8775	6.66539
4	40954582	40955059	Liver_M08.atac_peak_76376	20	.	3.19415	3.95653	2.05323
4	40993613	40994418	Liver_M08.atac_peak_76377	87	.	6.13397	11.0105	8.77041
4	41015548	41016115	Liver_M08.atac_peak_76378	17	.	3.16785	3.62561	1.72699
4	41029705	41030740	Liver_M08.atac_peak_76379	141	.	7.10888	16.5385	14.1242
4	41046709	41047027	Liver_M08.atac_peak_76380	19	.	3.29569	3.86412	1.9375
4	41050885	41051169	Liver_M08.atac_peak_76381	22	.	3.42447	4.12481	2.20223
4	41060617	41061607	Liver_M08.atac_peak_76382	154	.	6.23437	17.9119	15.4528
4	41133395	41133758	Liver_M08.atac_peak_76383	262	.	11.143	28.9908	26.2778
4	41231234	41232112	Liver_M08.atac_peak_76384	52	.	4.52589	7.39051	5.25479
4	41236672	41236931	Liver_M08.atac_peak_76385	41	.	3.81444	6.22032	4.15062
4	41238664	41238945	Liver_M08.atac_peak_76386	30	.	3.60963	5.1048	3.09089
4	41240899	41241156	Liver_M08.atac_peak_76387	42	.	4.0483	6.27563	4.20753
4	41460701	41460980	Liver_M08.atac_peak_76388	25	.	3.66892	4.59281	2.59702
4	41476694	41477119	Liver_M08.atac_peak_76389	390	.	13.288	42.0138	39.0567
4	41583159	41583423	Liver_M08.atac_peak_76390	58	.	5.21292	8.01193	5.82093
4	41609393	41609606	Liver_M08.atac_peak_76391	43	.	4.58279	6.51788	4.39442
4	41777479	41777679	Liver_M08.atac_peak_76392	23	.	3.52916	4.30828	2.33466
4	41794037	41796587	Liver_M08.atac_peak_76393	140	.	4.69569	16.416	14.0082
4	41853354	41854241	Liver_M08.atac_peak_76394	13	.	2.87675	3.14693	1.35995
4	41922991	41923370	Liver_M08.atac_peak_76395	225	.	10.2715	25.1557	22.5094
4	41988315	41988515	Liver_M08.atac_peak_76396	36	.	4.21966	5.76474	3.69781
4	42002129	42002364	Liver_M08.atac_peak_76397	38	.	4.29948	5.95959	3.8865
4	42447989	42448239	Liver_M08.atac_peak_76398	117	.	7.63916	14.1829	11.767
4	43039186	43039522	Liver_M08.atac_peak_76399	238	.	10.3018	26.5727	23.8872
4	43063459	43063749	Liver_M08.atac_peak_76400	80	.	6.14306	10.3005	8.02099
4	43143269	43143885	Liver_M08.atac_peak_76401	50	.	4.80202	7.17971	5.03344
4	43222702	43222902	Liver_M08.atac_peak_76402	22	.	3.4628	4.18152	2.221
4	43239241	43239534	Liver_M08.atac_peak_76403	30	.	3.75422	5.07657	3.05712
4	43240588	43240850	Liver_M08.atac_peak_76404	43	.	4.19185	6.37783	4.30024
4	43244821	43245048	Liver_M08.atac_peak_76405	86	.	6.45405	10.9359	8.61271
4	43259949	43260773	Liver_M08.atac_peak_76406	34	.	3.97429	5.45833	3.41798
4	43272756	43273100	Liver_M08.atac_peak_76407	56	.	4.75807	7.79356	5.63287
4	43288055	43288288	Liver_M08.atac_peak_76408	27	.	3.75597	4.77274	2.76547
4	43422349	43422551	Liver_M08.atac_peak_76409	30	.	3.93755	5.1125	3.06654
4	43449192	43450354	Liver_M08.atac_peak_76410	595	.	8.39985	62.895	59.5567
4	43511057	43511480	Liver_M08.atac_peak_76411	20	.	3.38093	4.03423	2.09428
4	43547663	43548684	Liver_M08.atac_peak_76412	345	.	6.95515	37.4049	34.5669
4	43563112	43563386	Liver_M08.atac_peak_76413	64	.	5.5099	8.71065	6.49571
4	43572143	43572427	Liver_M08.atac_peak_76414	17	.	3.16879	3.63771	1.76408
4	43594561	43594765	Liver_M08.atac_peak_76415	55	.	5.16318	7.76579	5.56379
4	43655520	43655880	Liver_M08.atac_peak_76416	248	.	11.3052	27.4881	24.8029
4	43678777	43679182	Liver_M08.atac_peak_76417	144	.	8.0668	16.9136	14.4727
4	43688335	43691513	Liver_M08.atac_peak_76418	254	.	5.25887	28.0573	25.4498
4	43720998	43721338	Liver_M08.atac_peak_76419	168	.	7.98698	19.3906	16.8601
4	43724304	43724644	Liver_M08.atac_peak_76420	203	.	8.96369	22.9238	20.3216
4	43740151	43740612	Liver_M08.atac_peak_76421	124	.	7.58536	14.8391	12.4547
4	43756113	43757290	Liver_M08.atac_peak_76422	76	.	5.6439	9.83346	7.64691
4	43766469	43766800	Liver_M08.atac_peak_76423	196	.	8.33653	22.2478	19.6503
4	43799075	43799792	Liver_M08.atac_peak_76424	54	.	4.9892	7.57116	5.41799
4	43814729	43815916	Liver_M08.atac_peak_76425	105	.	5.09581	12.8799	10.553
4	43830368	43830939	Liver_M08.atac_peak_76426	25	.	3.57649	4.52233	2.54076
4	43835521	43836222	Liver_M08.atac_peak_76427	226	.	7.06225	25.2379	22.6062
4	43838323	43838706	Liver_M08.atac_peak_76428	123	.	5.21652	14.7474	12.3472
4	43847882	43848160	Liver_M08.atac_peak_76429	73	.	5.89058	9.63236	7.3695
4	43853894	43854168	Liver_M08.atac_peak_76430	53	.	4.97679	7.47602	5.31552
4	43878015	43878259	Liver_M08.atac_peak_76431	34	.	3.42171	5.46912	3.42284
4	43880286	43881507	Liver_M08.atac_peak_76432	65	.	4.39559	8.79952	6.58483
4	43886327	43886574	Liver_M08.atac_peak_76433	44	.	3.85825	6.58963	4.49498
4	43887940	43888275	Liver_M08.atac_peak_76434	187	.	7.07128	21.3288	18.7618
4	43892634	43893850	Liver_M08.atac_peak_76435	60	.	4.22089	8.20243	6.03184
4	43907245	43907623	Liver_M08.atac_peak_76436	254	.	10.3336	28.1217	25.4314
4	43916766	43917007	Liver_M08.atac_peak_76437	32	.	4.01046	5.26455	3.2085
4	43921505	43922512	Liver_M08.atac_peak_76438	13	.	2.87134	3.16483	1.36891
4	43926299	43927176	Liver_M08.atac_peak_76439	18	.	3.21603	3.73625	1.84756
4	43961441	43961818	Liver_M08.atac_peak_76440	62	.	4.98901	8.40096	6.21817
4	43973836	43975278	Liver_M08.atac_peak_76441	55	.	4.80085	7.61713	5.50676
4	44000693	44001014	Liver_M08.atac_peak_76442	78	.	6.07373	10.1041	7.82489
4	44044818	44045046	Liver_M08.atac_peak_76443	23	.	3.52655	4.30916	2.33801
4	44051677	44051877	Liver_M08.atac_peak_76444	26	.	3.72335	4.67904	2.66625
4	44057632	44058659	Liver_M08.atac_peak_76445	331	.	7.42083	35.8557	33.1513
4	44230498	44231020	Liver_M08.atac_peak_76446	26	.	3.68529	4.65749	2.68586
4	44296191	44296519	Liver_M08.atac_peak_76447	37	.	4.27505	5.84676	3.75937
4	44363292	44364032	Liver_M08.atac_peak_76448	745	.	10.454	78.2123	74.5199
4	44373426	44373639	Liver_M08.atac_peak_76449	29	.	3.86444	4.98567	2.95848
4	44378935	44379248	Liver_M08.atac_peak_76450	185	.	9.98936	21.1387	18.5561
4	44408585	44408858	Liver_M08.atac_peak_76451	30	.	3.91477	5.08039	3.04558
4	44413299	44414182	Liver_M08.atac_peak_76452	32	.	3.98194	5.2825	3.25059
4	44425868	44426863	Liver_M08.atac_peak_76453	60	.	4.65512	8.23704	6.0651
4	44430358	44430690	Liver_M08.atac_peak_76454	217	.	8.90142	24.4299	21.7987
4	44436871	44437072	Liver_M08.atac_peak_76455	31	.	3.81426	5.22372	3.17968
4	44440570	44440843	Liver_M08.atac_peak_76456	50	.	4.5233	7.21218	5.08154
4	44453792	44454598	Liver_M08.atac_peak_76457	22	.	3.44125	4.19499	2.27506
4	44471723	44471936	Liver_M08.atac_peak_76458	36	.	4.21242	5.70043	3.62069
4	44482395	44483387	Liver_M08.atac_peak_76459	422	.	7.6156	45.2897	42.2888
4	44517041	44517709	Liver_M08.atac_peak_76460	283	.	8.94428	31.0376	28.3062
4	44565122	44565683	Liver_M08.atac_peak_76461	128	.	5.08122	15.2559	12.8443
4	44568848	44569464	Liver_M08.atac_peak_76462	354	.	8.57822	38.2024	35.4034
4	44647001	44648711	Liver_M08.atac_peak_76463	113	.	6.45756	13.6346	11.3118
4	44693385	44693597	Liver_M08.atac_peak_76464	44	.	4.51115	6.54308	4.42269
4	44697944	44698232	Liver_M08.atac_peak_76465	181	.	9.3937	20.7628	18.1801
4	44720208	44720563	Liver_M08.atac_peak_76466	202	.	9.57273	22.8273	20.212
4	44841535	44841881	Liver_M08.atac_peak_76467	18	.	3.27171	3.81624	1.89336
4	44944095	44944462	Liver_M08.atac_peak_76468	99	.	6.8542	12.327	9.98008
4	44946860	44947618	Liver_M08.atac_peak_76469	25	.	3.59526	4.53742	2.56826
4	45101663	45101887	Liver_M08.atac_peak_76470	28	.	3.8198	4.88132	2.85674
4	45120094	45120301	Liver_M08.atac_peak_76471	36	.	4.21307	5.68632	3.60204
4	45131417	45131617	Liver_M08.atac_peak_76472	38	.	4.31502	5.94826	3.862
4	45210289	45211979	Liver_M08.atac_peak_76473	60	.	4.63337	8.25741	6.0843
4	45311072	45311426	Liver_M08.atac_peak_76474	134	.	7.81496	15.911	13.4873
4	45417983	45418443	Liver_M08.atac_peak_76475	535	.	13.3443	56.6964	53.5015
4	45427678	45428300	Liver_M08.atac_peak_76476	61	.	5.12366	8.30554	6.19178
4	45438210	45438488	Liver_M08.atac_peak_76477	88	.	6.08736	11.1798	8.8786
4	45442270	45442571	Liver_M08.atac_peak_76478	114	.	7.0076	13.8934	11.4932
4	45484806	45485006	Liver_M08.atac_peak_76479	35	.	4.15464	5.5852	3.51547
4	45537309	45538100	Liver_M08.atac_peak_76480	26	.	3.67115	4.60944	2.61795
4	45698284	45699237	Liver_M08.atac_peak_76481	16	.	3.09584	3.49343	1.61163
4	45830425	45830847	Liver_M08.atac_peak_76482	26	.	3.6877	4.64104	2.64758
4	45886449	45887044	Liver_M08.atac_peak_76483	19	.	3.29476	3.86303	1.93692
4	46078231	46078736	Liver_M08.atac_peak_76484	119	.	6.54251	14.3539	11.9783
4	46087542	46087829	Liver_M08.atac_peak_76485	182	.	8.95153	20.8178	18.2327
4	46099618	46100009	Liver_M08.atac_peak_76486	257	.	10.2803	28.4253	25.7482
4	46129215	46129571	Liver_M08.atac_peak_76487	173	.	9.29039	19.8654	17.3291
4	46138948	46139697	Liver_M08.atac_peak_76488	88	.	5.19315	11.136	8.8687
4	46147532	46147855	Liver_M08.atac_peak_76489	23	.	2.79264	4.27637	2.33356
4	46151468	46153265	Liver_M08.atac_peak_76490	115	.	4.58208	13.8717	11.5543
4	46159535	46159780	Liver_M08.atac_peak_76491	83	.	6.32132	10.6264	8.31914
4	46165598	46166053	Liver_M08.atac_peak_76492	18	.	2.99468	3.75759	1.87992
4	46170430	46170674	Liver_M08.atac_peak_76493	31	.	3.48172	5.1647	3.14046
4	46173769	46174425	Liver_M08.atac_peak_76494	27	.	3.44055	4.79175	2.79984
4	46180986	46181787	Liver_M08.atac_peak_76495	308	.	7.74647	33.5704	30.8515
4	46200521	46202469	Liver_M08.atac_peak_76496	229	.	4.88151	25.5567	22.9493
4	46282894	46283234	Liver_M08.atac_peak_76497	33	.	4.0352	5.37942	3.35162
4	46291703	46292109	Liver_M08.atac_peak_76498	71	.	5.33249	9.3252	7.10497
4	46302390	46302944	Liver_M08.atac_peak_76499	15	.	2.60986	3.36292	1.52522
4	46305952	46308104	Liver_M08.atac_peak_76500	57	.	3.77685	7.83779	5.71029
4	46318243	46318512	Liver_M08.atac_peak_76501	164	.	8.05251	18.9642	16.4236
4	46331573	46332546	Liver_M08.atac_peak_76502	94	.	6.06862	11.7884	9.4973
4	46367441	46368215	Liver_M08.atac_peak_76503	55	.	4.86507	7.63416	5.52479
4	46386438	46386652	Liver_M08.atac_peak_76504	45	.	4.62619	6.6365	4.51212
4	46438026	46438259	Liver_M08.atac_peak_76505	80	.	6.18739	10.3109	8.01817
4	46459955	46460256	Liver_M08.atac_peak_76506	121	.	7.14717	14.5789	12.1801
4	46465328	46465528	Liver_M08.atac_peak_76507	21	.	3.34568	4.08882	2.15256
4	46466933	46467178	Liver_M08.atac_peak_76508	46	.	4.64149	6.80065	4.69604
4	46481451	46481729	Liver_M08.atac_peak_76509	109	.	7.31256	13.3557	10.9743
4	46513917	46514189	Liver_M08.atac_peak_76510	52	.	4.97195	7.44758	5.28918
4	46526438	46527206	Liver_M08.atac_peak_76511	87	.	6.31802	11.0065	8.72577
4	46534584	46536313	Liver_M08.atac_peak_76512	54	.	4.07874	7.58051	5.46937
4	46542688	46542900	Liver_M08.atac_peak_76513	65	.	5.61034	8.84102	6.59622
4	46556365	46556565	Liver_M08.atac_peak_76514	32	.	4.0116	5.28538	3.23471
4	46569888	46570323	Liver_M08.atac_peak_76515	16	.	3.11013	3.52094	1.63642
4	46596748	46597011	Liver_M08.atac_peak_76516	47	.	4.73831	6.88226	4.74439
4	46604358	46604693	Liver_M08.atac_peak_76517	53	.	5.02675	7.53377	5.35842
4	46610179	46610570	Liver_M08.atac_peak_76518	20	.	3.34755	3.96693	2.03481
4	46615004	46615675	Liver_M08.atac_peak_76519	15	.	3.07406	3.45778	1.59554
4	46639604	46640581	Liver_M08.atac_peak_76520	350	.	8.53412	37.9151	35.0761
4	46646872	46647443	Liver_M08.atac_peak_76521	461	.	11.4193	49.2165	46.1666
4	46656288	46656599	Liver_M08.atac_peak_76522	76	.	6.0307	9.9744	7.69895
4	46673789	46674009	Liver_M08.atac_peak_76523	43	.	4.55125	6.4669	4.35175
4	46684716	46685238	Liver_M08.atac_peak_76524	255	.	9.72618	28.2844	25.5767
4	46687174	46687386	Liver_M08.atac_peak_76525	62	.	4.57516	8.4302	6.21225
4	46712099	46713579	Liver_M08.atac_peak_76526	108	.	5.6062	13.2439	10.8732
4	46737088	46738143	Liver_M08.atac_peak_76527	148	.	6.1669	17.2647	14.8886
4	46742852	46743121	Liver_M08.atac_peak_76528	45	.	3.75456	6.64461	4.53638
4	46747713	46748076	Liver_M08.atac_peak_76529	97	.	5.17857	12.0157	9.7087
4	46749807	46750931	Liver_M08.atac_peak_76530	45	.	3.75889	6.61427	4.55036
4	46756829	46759192	Liver_M08.atac_peak_76531	130	.	4.61071	15.4104	13.0484
4	46766438	46767841	Liver_M08.atac_peak_76532	132	.	5.96346	15.5864	13.2209
4	46779813	46780663	Liver_M08.atac_peak_76533	15	.	2.96637	3.37894	1.54349
4	46847834	46848221	Liver_M08.atac_peak_76534	40	.	4.11663	6.09016	4.02019
4	46857612	46858122	Liver_M08.atac_peak_76535	11	.	2.72424	2.92569	1.16351
4	46863452	46864505	Liver_M08.atac_peak_76536	36	.	3.80681	5.74729	3.69967
4	46873976	46874364	Liver_M08.atac_peak_76537	238	.	8.44611	26.4738	23.8092
4	46895408	46895753	Liver_M08.atac_peak_76538	97	.	6.77536	12.0414	9.71587
4	46923168	46923738	Liver_M08.atac_peak_76539	12	.	2.6733	3.00111	1.22133
4	46929670	46930366	Liver_M08.atac_peak_76540	59	.	4.59743	8.08082	5.93675
4	46941231	46941551	Liver_M08.atac_peak_76541	50	.	4.54942	7.19643	5.06659
4	46954019	46954664	Liver_M08.atac_peak_76542	562	.	10.9362	59.542	56.2791
4	47064030	47064230	Liver_M08.atac_peak_76543	13	.	2.86189	3.18339	1.37554
4	47103449	47103771	Liver_M08.atac_peak_76544	65	.	5.18956	8.76136	6.5495
4	47109290	47109597	Liver_M08.atac_peak_76545	170	.	8.39885	19.6483	17.099
4	47115986	47116639	Liver_M08.atac_peak_76546	78	.	5.09917	10.1056	7.85917
4	47125874	47126402	Liver_M08.atac_peak_76547	70	.	4.79301	9.26283	7.03226
4	47131234	47131699	Liver_M08.atac_peak_76548	71	.	4.66749	9.3681	7.15924
4	47179287	47180423	Liver_M08.atac_peak_76549	330	.	6.78133	35.8458	33.0339
4	47214498	47214808	Liver_M08.atac_peak_76550	207	.	9.57943	23.346	20.7215
4	47248082	47248380	Liver_M08.atac_peak_76551	32	.	3.98288	5.27506	3.25158
4	47253134	47253376	Liver_M08.atac_peak_76552	43	.	4.24259	6.43431	4.33055
4	47255781	47255981	Liver_M08.atac_peak_76553	37	.	3.84187	5.83069	3.75114
4	47259874	47260091	Liver_M08.atac_peak_76554	35	.	3.63974	5.58925	3.5336
4	47263369	47263584	Liver_M08.atac_peak_76555	40	.	3.74773	6.11713	4.03013
4	47265999	47266265	Liver_M08.atac_peak_76556	38	.	3.17776	5.92356	3.84651
4	47270208	47270570	Liver_M08.atac_peak_76557	369	.	7.81077	39.8386	36.9248
4	47271630	47272112	Liver_M08.atac_peak_76558	201	.	5.98272	22.7709	20.154
4	47283290	47283550	Liver_M08.atac_peak_76559	59	.	4.40093	8.13358	5.95444
4	47284858	47285788	Liver_M08.atac_peak_76560	67	.	4.25989	8.91075	6.71513
4	47288734	47289245	Liver_M08.atac_peak_76561	34	.	3.16424	5.4478	3.44276
4	47290454	47291531	Liver_M08.atac_peak_76562	73	.	4.29776	9.60357	7.39514
4	47295958	47296313	Liver_M08.atac_peak_76563	149	.	5.86345	17.4617	14.9987
4	47302812	47304036	Liver_M08.atac_peak_76564	83	.	4.83215	10.6809	8.3976
4	47308260	47308611	Liver_M08.atac_peak_76565	11	.	2.68519	2.86376	1.11048
4	47314004	47314349	Liver_M08.atac_peak_76566	163	.	7.87909	18.8735	16.3552
4	47315403	47315671	Liver_M08.atac_peak_76567	65	.	4.66499	8.77925	6.56796
4	47319721	47320848	Liver_M08.atac_peak_76568	37	.	4.06154	5.8461	3.78698
4	47353163	47353453	Liver_M08.atac_peak_76569	23	.	3.50166	4.29332	2.33908
4	47360947	47362293	Liver_M08.atac_peak_76570	335	.	5.94605	36.3739	33.5248
4	47448144	47448469	Liver_M08.atac_peak_76571	16	.	3.12645	3.54962	1.66067
4	47456434	47456820	Liver_M08.atac_peak_76572	235	.	9.28599	26.2372	23.5819
4	47490029	47490299	Liver_M08.atac_peak_76573	70	.	5.72639	9.32222	7.0927
4	47511183	47511927	Liver_M08.atac_peak_76574	19	.	3.16534	3.8359	1.93178
4	47521859	47523784	Liver_M08.atac_peak_76575	34	.	4.11175	5.54055	3.49115
4	47557483	47557775	Liver_M08.atac_peak_76576	58	.	5.01339	8.08607	5.89769
4	47564079	47564372	Liver_M08.atac_peak_76577	120	.	7.71486	14.499	12.0848
4	47685373	47685772	Liver_M08.atac_peak_76578	158	.	6.03795	18.3727	15.8551
4	47686674	47687371	Liver_M08.atac_peak_76579	201	.	6.61771	22.7627	20.1846
4	47692964	47693164	Liver_M08.atac_peak_76580	26	.	3.67567	4.59914	2.60114
4	47733644	47733948	Liver_M08.atac_peak_76581	18	.	3.22306	3.7331	1.82454
4	47813353	47814778	Liver_M08.atac_peak_76582	230	.	5.74347	25.7103	23.0372
4	47939643	47940563	Liver_M08.atac_peak_76583	28	.	3.69877	4.82244	2.86569
4	47942145	47943036	Liver_M08.atac_peak_76584	15	.	3.01917	3.42916	1.59608
4	47974562	47974841	Liver_M08.atac_peak_76585	27	.	3.61958	4.70241	2.71658
4	47976871	47977608	Liver_M08.atac_peak_76586	19	.	3.18913	3.81292	1.92078
4	47978413	47978892	Liver_M08.atac_peak_76587	11	.	2.75283	2.96368	1.19805
4	47988299	47988749	Liver_M08.atac_peak_76588	30	.	3.68164	5.09642	3.0884
4	47990504	47990864	Liver_M08.atac_peak_76589	23	.	3.32137	4.2971	2.34839
4	48011526	48011809	Liver_M08.atac_peak_76590	108	.	5.89271	13.1846	10.8052
4	48015008	48015453	Liver_M08.atac_peak_76591	104	.	5.83873	12.7739	10.4427
4	48086481	48087482	Liver_M08.atac_peak_76592	143	.	7.66209	16.6965	14.3558
4	48111871	48112276	Liver_M08.atac_peak_76593	23	.	3.51666	4.29601	2.32898
4	48147411	48147778	Liver_M08.atac_peak_76594	59	.	5.25679	8.17731	5.99686
4	48153630	48154517	Liver_M08.atac_peak_76595	233	.	7.56503	26.0104	23.325
4	48210928	48211233	Liver_M08.atac_peak_76596	247	.	9.47835	27.4476	24.7451
4	48212703	48213399	Liver_M08.atac_peak_76597	37	.	3.69016	5.78885	3.73718
4	48224351	48225293	Liver_M08.atac_peak_76598	23	.	3.5091	4.27445	2.30649
4	48242213	48242521	Liver_M08.atac_peak_76599	114	.	7.23378	13.816	11.4351
4	48247740	48247997	Liver_M08.atac_peak_76600	51	.	4.87929	7.27035	5.12587
4	48264537	48266427	Liver_M08.atac_peak_76601	347	.	6.02705	37.5296	34.7244
4	48297725	48297925	Liver_M08.atac_peak_76602	21	.	3.3438	4.1448	2.19317
4	48303570	48304424	Liver_M08.atac_peak_76603	17	.	2.9297	3.61482	1.74979
4	48314376	48314591	Liver_M08.atac_peak_76604	34	.	4.09719	5.48128	3.43585
4	48572293	48573138	Liver_M08.atac_peak_76605	226	.	7.77483	25.284	22.6186
4	48591242	48592054	Liver_M08.atac_peak_76606	240	.	8.02624	26.7222	24.045
4	48676400	48677770	Liver_M08.atac_peak_76607	38	.	4.34743	5.99029	3.89408
4	48758182	48759282	Liver_M08.atac_peak_76608	338	.	7.73996	36.6964	33.8803
4	48912737	48913017	Liver_M08.atac_peak_76609	128	.	8.03125	15.3146	12.8691
4	48925986	48926259	Liver_M08.atac_peak_76610	44	.	4.39175	6.50299	4.40912
4	48953000	48953720	Liver_M08.atac_peak_76611	234	.	8.15701	26.1057	23.4682
4	48967409	48967609	Liver_M08.atac_peak_76612	16	.	3.1376	3.57009	1.67854
4	48996918	48997262	Liver_M08.atac_peak_76613	22	.	3.33391	4.14654	2.2121
4	49001063	49001469	Liver_M08.atac_peak_76614	23	.	3.32327	4.33424	2.39419
4	49002398	49002612	Liver_M08.atac_peak_76615	24	.	3.39133	4.43669	2.46962
4	49007751	49008868	Liver_M08.atac_peak_76616	23	.	3.0985	4.33099	2.37613
4	49019452	49019661	Liver_M08.atac_peak_76617	39	.	4.37503	6.05254	3.95996
4	49025520	49026577	Liver_M08.atac_peak_76618	207	.	9.07574	23.3403	20.7458
4	49031484	49031741	Liver_M08.atac_peak_76619	36	.	4.14375	5.74248	3.68744
4	49052137	49052506	Liver_M08.atac_peak_76620	27	.	3.74653	4.75834	2.75386
4	49060697	49062674	Liver_M08.atac_peak_76621	42	.	3.76845	6.32113	4.23634
4	49086007	49088497	Liver_M08.atac_peak_76622	70	.	4.80598	9.2411	7.08006
4	49100041	49101026	Liver_M08.atac_peak_76623	86	.	6.15007	10.8721	8.62447
4	49135401	49135662	Liver_M08.atac_peak_76624	79	.	6.09988	10.1961	7.92267
4	49154804	49155146	Liver_M08.atac_peak_76625	48	.	4.71155	7.02844	4.88295
4	49166857	49167279	Liver_M08.atac_peak_76626	72	.	5.53966	9.48919	7.23212
4	49174576	49174974	Liver_M08.atac_peak_76627	17	.	3.17943	3.64687	1.74554
4	49187009	49187279	Liver_M08.atac_peak_76628	352	.	13.6948	38.2034	35.2806
4	49209791	49210155	Liver_M08.atac_peak_76629	154	.	8.49461	17.9103	15.4123
4	49239665	49240292	Liver_M08.atac_peak_76630	14	.	2.91572	3.27234	1.44605
4	49244709	49245101	Liver_M08.atac_peak_76631	30	.	3.88662	5.07608	3.06695
4	49273600	49273800	Liver_M08.atac_peak_76632	21	.	3.41777	4.09643	2.14525
4	49283066	49283336	Liver_M08.atac_peak_76633	44	.	4.48896	6.55469	4.47555
4	49315175	49315850	Liver_M08.atac_peak_76634	109	.	6.09744	13.2455	10.9361
4	49319040	49319278	Liver_M08.atac_peak_76635	35	.	3.72634	5.55732	3.50362
4	49341708	49341921	Liver_M08.atac_peak_76636	40	.	4.43017	6.17099	4.0632
4	49346611	49347053	Liver_M08.atac_peak_76637	16	.	3.03581	3.55457	1.69887
4	49349423	49349713	Liver_M08.atac_peak_76638	79	.	5.86116	10.1561	7.90364
4	49366943	49367219	Liver_M08.atac_peak_76639	53	.	4.99255	7.48215	5.3165
4	49384445	49384645	Liver_M08.atac_peak_76640	37	.	4.26734	5.82066	3.73259
4	49406824	49407189	Liver_M08.atac_peak_76641	81	.	6.06002	10.4164	8.14663
4	49418220	49418884	Liver_M08.atac_peak_76642	42	.	4.29425	6.26831	4.22485
4	49424896	49425309	Liver_M08.atac_peak_76643	17	.	3.1956	3.67656	1.77145
4	49447687	49447909	Liver_M08.atac_peak_76644	66	.	5.65245	8.9351	6.68585
4	49489942	49490767	Liver_M08.atac_peak_76645	23	.	3.52707	4.30243	2.32831
4	49497911	49498225	Liver_M08.atac_peak_76646	77	.	6.00207	9.97224	7.70763
4	49504286	49505454	Liver_M08.atac_peak_76647	61	.	5.01572	8.31872	6.16287
4	49538428	49539258	Liver_M08.atac_peak_76648	84	.	5.88328	10.6814	8.47148
4	49544806	49545006	Liver_M08.atac_peak_76649	19	.	3.2834	3.84362	1.92087
4	49562238	49563645	Liver_M08.atac_peak_76650	81	.	4.38346	10.4183	8.18721
4	49566360	49566636	Liver_M08.atac_peak_76651	65	.	4.01808	8.74148	6.53988
4	49607368	49607577	Liver_M08.atac_peak_76652	54	.	5.10188	7.67054	5.48175
4	49637649	49638776	Liver_M08.atac_peak_76653	272	.	6.74721	29.8749	27.214
4	49655701	49656044	Liver_M08.atac_peak_76654	192	.	8.92696	21.8064	19.2314
4	49741403	49742687	Liver_M08.atac_peak_76655	19	.	3.16546	3.8342	1.94748
4	49750489	49751152	Liver_M08.atac_peak_76656	31	.	3.97036	5.22398	3.18692
4	49955106	49955410	Liver_M08.atac_peak_76657	171	.	9.54307	19.733	17.1778
4	49986984	49987756	Liver_M08.atac_peak_76658	371	.	8.84145	40.0424	37.1483
4	50036093	50036347	Liver_M08.atac_peak_76659	26	.	3.6458	4.65037	2.67235
4	50042389	50042639	Liver_M08.atac_peak_76660	71	.	5.17359	9.41413	7.17361
4	50050067	50050374	Liver_M08.atac_peak_76661	55	.	4.75743	7.74748	5.57517
4	50052368	50052675	Liver_M08.atac_peak_76662	34	.	3.84245	5.50541	3.4548
4	50090112	50091232	Liver_M08.atac_peak_76663	44	.	4.10331	6.47226	4.40925
4	50168601	50169024	Liver_M08.atac_peak_76664	44	.	4.22778	6.56837	4.49531
4	50173451	50173717	Liver_M08.atac_peak_76665	37	.	4.0555	5.85278	3.79165
4	50178937	50179240	Liver_M08.atac_peak_76666	52	.	4.97683	7.43284	5.26662
4	50358649	50358849	Liver_M08.atac_peak_76667	24	.	3.57598	4.40027	2.41775
4	50362854	50363152	Liver_M08.atac_peak_76668	35	.	4.15782	5.63377	3.5742
4	50406197	50406504	Liver_M08.atac_peak_76669	86	.	6.33077	10.9179	8.64319
4	50482335	50483823	Liver_M08.atac_peak_76670	208	.	6.54494	23.2943	20.8434
4	50552704	50555084	Liver_M08.atac_peak_76671	25	.	3.66564	4.58328	2.58752
4	50565097	50565297	Liver_M08.atac_peak_76672	16	.	3.05988	3.46203	1.62809
4	50589433	50589633	Liver_M08.atac_peak_76673	28	.	3.81746	4.87738	2.85396
4	50648964	50649354	Liver_M08.atac_peak_76674	180	.	9.32047	20.6075	18.0608
4	50721303	50721533	Liver_M08.atac_peak_76675	51	.	4.93284	7.35068	5.18533
4	50808274	50808683	Liver_M08.atac_peak_76676	207	.	10.0473	23.3199	20.7357
4	50957603	50958451	Liver_M08.atac_peak_76677	77	.	5.62881	9.94724	7.73761
4	50967779	50968219	Liver_M08.atac_peak_76678	335	.	12.0918	36.3854	33.518
4	51002340	51002574	Liver_M08.atac_peak_76679	37	.	4.27339	5.83754	3.75243
4	51104626	51106779	Liver_M08.atac_peak_76680	44	.	3.73554	6.50165	4.42012
4	51147090	51147388	Liver_M08.atac_peak_76681	60	.	4.72754	8.28136	6.08394
4	51194402	51194884	Liver_M08.atac_peak_76682	51	.	4.79582	7.33189	5.18242
4	51200908	51201518	Liver_M08.atac_peak_76683	17	.	3.15766	3.60691	1.71067
4	51207231	51207491	Liver_M08.atac_peak_76684	50	.	4.84633	7.20675	5.06787
4	51220105	51220305	Liver_M08.atac_peak_76685	30	.	3.92057	5.09585	3.05797
4	51244022	51244775	Liver_M08.atac_peak_76686	15	.	3.07795	3.4606	1.58298
4	51249218	51249418	Liver_M08.atac_peak_76687	28	.	3.81854	4.8971	2.88814
4	51251387	51251801	Liver_M08.atac_peak_76688	27	.	3.75151	4.76541	2.75932
4	51268995	51269610	Liver_M08.atac_peak_76689	15	.	3.06713	3.44074	1.56565
4	51298869	51299152	Liver_M08.atac_peak_76690	51	.	4.88438	7.30489	5.16423
4	51307347	51307699	Liver_M08.atac_peak_76691	141	.	8.43126	16.6014	14.1381
4	51363961	51364292	Liver_M08.atac_peak_76692	147	.	8.07757	17.2538	14.7775
4	51400232	51400647	Liver_M08.atac_peak_76693	42	.	4.50477	6.33304	4.2145
4	51407595	51407905	Liver_M08.atac_peak_76694	293	.	13.0084	32.1044	29.3088
4	51455459	51456500	Liver_M08.atac_peak_76695	212	.	6.79463	23.8436	21.2125
4	51477713	51478071	Liver_M08.atac_peak_76696	203	.	9.75789	22.9058	20.3344
4	51545718	51546954	Liver_M08.atac_peak_76697	262	.	7.14849	28.9266	26.2439
4	51605770	51606637	Liver_M08.atac_peak_76698	53	.	4.59973	7.49901	5.3974
4	51624053	51624273	Liver_M08.atac_peak_76699	22	.	3.3995	4.22551	2.27332
4	51625170	51626638	Liver_M08.atac_peak_76700	55	.	4.75517	7.64901	5.51467
4	51662774	51663013	Liver_M08.atac_peak_76701	31	.	3.98978	5.22762	3.1772
4	51664316	51664519	Liver_M08.atac_peak_76702	30	.	3.90534	5.05054	3.01043
4	51671336	51672217	Liver_M08.atac_peak_76703	17	.	3.15445	3.60102	1.70553
4	51691700	51692668	Liver_M08.atac_peak_76704	30	.	3.89377	5.10418	3.09457
4	51725439	51725809	Liver_M08.atac_peak_76705	65	.	5.51656	8.73352	6.51357
4	51735083	51736290	Liver_M08.atac_peak_76706	324	.	6.46659	35.2327	32.4493
4	51779007	51779207	Liver_M08.atac_peak_76707	33	.	4.05711	5.37877	3.32077
4	51781083	51781358	Liver_M08.atac_peak_76708	58	.	5.23137	8.06363	5.87174
4	51819554	51819841	Liver_M08.atac_peak_76709	156	.	9.0149	18.1382	15.6205
4	51837814	51838043	Liver_M08.atac_peak_76710	45	.	4.68469	6.72963	4.5911
4	51843275	51843545	Liver_M08.atac_peak_76711	68	.	5.6413	9.07302	6.84261
4	51869126	51869368	Liver_M08.atac_peak_76712	42	.	4.4993	6.36132	4.25221
4	51899477	51901658	Liver_M08.atac_peak_76713	39	.	3.81294	6.02733	3.98076
4	51917784	51918008	Liver_M08.atac_peak_76714	26	.	3.70756	4.66309	2.6593
4	51928514	51929157	Liver_M08.atac_peak_76715	187	.	8.07373	21.2278	18.7303
4	52019200	52019550	Liver_M08.atac_peak_76716	114	.	7.51978	13.9021	11.4961
4	52050341	52050625	Liver_M08.atac_peak_76717	57	.	5.15716	7.89435	5.71391
4	52091621	52091965	Liver_M08.atac_peak_76718	38	.	4.30597	5.94767	3.86515
4	52172855	52173062	Liver_M08.atac_peak_76719	48	.	4.80357	6.96219	4.80209
4	52191468	52191744	Liver_M08.atac_peak_76720	168	.	9.28433	19.3676	16.8177
4	52196712	52196996	Liver_M08.atac_peak_76721	49	.	4.83971	7.14693	4.99717
4	52216932	52217186	Liver_M08.atac_peak_76722	60	.	5.31917	8.25221	6.05208
4	52224284	52225225	Liver_M08.atac_peak_76723	375	.	8.61982	40.3543	37.5288
4	52259955	52260428	Liver_M08.atac_peak_76724	58	.	5.19318	8.05387	5.87861
4	52300192	52300445	Liver_M08.atac_peak_76725	49	.	4.79539	7.05903	4.92021
4	52315159	52315418	Liver_M08.atac_peak_76726	76	.	6.02147	9.95975	7.6845
4	52457118	52457392	Liver_M08.atac_peak_76727	56	.	5.04966	7.79053	5.61103
4	52460351	52460727	Liver_M08.atac_peak_76728	59	.	5.08408	8.09205	5.90132
4	52464594	52464896	Liver_M08.atac_peak_76729	15	.	3.03416	3.38024	1.51284
4	52549368	52549723	Liver_M08.atac_peak_76730	59	.	5.257	8.09978	5.90319
4	52775268	52775591	Liver_M08.atac_peak_76731	44	.	4.63109	6.62342	4.49186
4	52777516	52777745	Liver_M08.atac_peak_76732	61	.	5.4191	8.41183	6.19015
4	53453217	53453449	Liver_M08.atac_peak_76733	54	.	5.05757	7.5808	5.40032
4	53539942	53541286	Liver_M08.atac_peak_76734	145	.	5.81747	17.0204	14.5664
4	53562252	53562523	Liver_M08.atac_peak_76735	93	.	6.69851	11.6973	9.36269
4	53744993	53745307	Liver_M08.atac_peak_76736	90	.	6.56252	11.3598	9.03962
4	53805548	53805748	Liver_M08.atac_peak_76737	34	.	4.11892	5.51226	3.44824
4	54087591	54087800	Liver_M08.atac_peak_76738	64	.	5.57059	8.73628	6.49465
4	54264661	54264912	Liver_M08.atac_peak_76739	67	.	5.62279	8.95021	6.7128
4	54285504	54285736	Liver_M08.atac_peak_76740	23	.	3.56103	4.37189	2.39255
4	54315301	54315745	Liver_M08.atac_peak_76741	24	.	3.59788	4.4449	2.45965
4	54428752	54430067	Liver_M08.atac_peak_76742	47	.	3.76146	6.82718	4.71088
4	54752968	54753227	Liver_M08.atac_peak_76743	54	.	5.02403	7.58497	5.42173
4	54979238	54979535	Liver_M08.atac_peak_76744	181	.	9.87162	20.6854	18.1039
4	55003702	55004046	Liver_M08.atac_peak_76745	15	.	3.03416	3.38024	1.51284
4	55080908	55081350	Liver_M08.atac_peak_76746	25	.	3.61061	4.48892	2.509
4	55210372	55210666	Liver_M08.atac_peak_76747	149	.	8.72802	17.4766	14.9932
4	55292226	55292633	Liver_M08.atac_peak_76748	636	.	14.7104	67.0577	63.6342
4	55321942	55322792	Liver_M08.atac_peak_76749	26	.	3.70255	4.6476	2.64271
4	55358122	55358330	Liver_M08.atac_peak_76750	34	.	4.12613	5.50497	3.43306
4	55404282	55404655	Liver_M08.atac_peak_76751	172	.	9.4639	19.7657	17.2341
4	55467241	55467934	Liver_M08.atac_peak_76752	643	.	10.6186	67.8392	64.3393
4	55485403	55485677	Liver_M08.atac_peak_76753	72	.	5.83578	9.54747	7.29632
4	55559550	55561005	Liver_M08.atac_peak_76754	167	.	6.04248	19.2649	16.7801
4	55603672	55603903	Liver_M08.atac_peak_76755	38	.	4.32619	5.94854	3.85419
4	55736897	55737470	Liver_M08.atac_peak_76756	15	.	3.03416	3.38024	1.51284
4	55790794	55791003	Liver_M08.atac_peak_76757	41	.	4.4714	6.29053	4.18323
4	55798100	55798556	Liver_M08.atac_peak_76758	366	.	11.2713	39.5664	36.6658
4	55840904	55841136	Liver_M08.atac_peak_76759	19	.	3.28685	3.8447	1.9186
4	55855414	55855965	Liver_M08.atac_peak_76760	156	.	6.51271	18.0866	15.655
4	55886705	55888110	Liver_M08.atac_peak_76761	467	.	6.64421	49.8528	46.7468
4	55920335	55920730	Liver_M08.atac_peak_76762	42	.	4.22704	6.35463	4.27152
4	55924344	55924852	Liver_M08.atac_peak_76763	13	.	2.82684	3.09245	1.31162
4	55929543	55929920	Liver_M08.atac_peak_76764	72	.	5.13185	9.48259	7.24727
4	55933717	55934047	Liver_M08.atac_peak_76765	128	.	7.05585	15.2299	12.8099
4	56012964	56013219	Liver_M08.atac_peak_76766	54	.	5.07394	7.6465	5.46714
4	56106092	56106939	Liver_M08.atac_peak_76767	193	.	8.10839	21.8627	19.3669
4	56119298	56120805	Liver_M08.atac_peak_76768	453	.	6.62814	48.4428	45.3841
4	56129198	56129845	Liver_M08.atac_peak_76769	17	.	3.09159	3.60571	1.73548
4	56134306	56135498	Liver_M08.atac_peak_76770	85	.	5.28213	10.8227	8.56902
4	56140808	56141134	Liver_M08.atac_peak_76771	22	.	3.42471	4.13267	2.20055
4	56152960	56153749	Liver_M08.atac_peak_76772	68	.	5.46091	9.02354	6.84508
4	56165907	56166269	Liver_M08.atac_peak_76773	267	.	10.34	29.4602	26.7539
4	56183250	56183572	Liver_M08.atac_peak_76774	83	.	6.17905	10.6458	8.37067
4	56189767	56190534	Liver_M08.atac_peak_76775	16	.	3.13983	3.57836	1.6883
4	56212825	56213784	Liver_M08.atac_peak_76776	15	.	3.03416	3.38024	1.51284
4	56223665	56224346	Liver_M08.atac_peak_76777	22	.	3.4526	4.1617	2.20304
4	56231448	56231759	Liver_M08.atac_peak_76778	16	.	3.09851	3.49833	1.61591
4	56246024	56246340	Liver_M08.atac_peak_76779	38	.	4.26818	5.8763	3.8165
4	56255111	56256310	Liver_M08.atac_peak_76780	64	.	4.9381	8.64424	6.46455
4	56260653	56261490	Liver_M08.atac_peak_76781	64	.	4.70302	8.57797	6.4318
4	56298587	56298908	Liver_M08.atac_peak_76782	14	.	2.85812	3.31543	1.49137
4	56300628	56300950	Liver_M08.atac_peak_76783	64	.	5.02494	8.63696	6.45257
4	56311616	56312079	Liver_M08.atac_peak_76784	55	.	5.04645	7.75888	5.58614
4	56328368	56328673	Liver_M08.atac_peak_76785	57	.	5.21137	7.97193	5.77453
4	56418084	56418853	Liver_M08.atac_peak_76786	35	.	3.97048	5.59867	3.59071
4	56470595	56470853	Liver_M08.atac_peak_76787	39	.	4.36308	6.04882	3.95443
4	56484659	56484880	Liver_M08.atac_peak_76788	26	.	3.70101	4.6398	2.63324
4	56549987	56550263	Liver_M08.atac_peak_76789	42	.	4.45388	6.29883	4.2028
4	56560691	56561422	Liver_M08.atac_peak_76790	15	.	3.07674	3.45838	1.58104
4	56582318	56584615	Liver_M08.atac_peak_76791	45	.	4.18769	6.6117	4.58875
4	56590247	56590465	Liver_M08.atac_peak_76792	39	.	4.27461	6.0249	3.95106
4	56596375	56597237	Liver_M08.atac_peak_76793	23	.	3.54418	4.36029	2.39325
4	56689679	56690361	Liver_M08.atac_peak_76794	31	.	3.94318	5.1959	3.16874
4	56730493	56730701	Liver_M08.atac_peak_76795	34	.	4.12613	5.51903	3.4501
4	56760937	56761738	Liver_M08.atac_peak_76796	269	.	8.02691	29.7333	26.9768
4	56767120	56767567	Liver_M08.atac_peak_76797	171	.	8.58019	19.6638	17.1226
4	56794901	56795424	Liver_M08.atac_peak_76798	128	.	7.73299	15.283	12.8586
4	56814275	56814579	Liver_M08.atac_peak_76799	140	.	8.4737	16.5357	14.0539
4	56845650	56845896	Liver_M08.atac_peak_76800	54	.	5.0358	7.60603	5.43777
4	56858923	56859150	Liver_M08.atac_peak_76801	37	.	4.27342	5.82123	3.73151
4	56893019	56893713	Liver_M08.atac_peak_76802	15	.	3.03416	3.38024	1.51284
4	56965098	56965501	Liver_M08.atac_peak_76803	404	.	13.7289	43.4262	40.456
4	57060730	57061031	Liver_M08.atac_peak_76804	69	.	5.68096	9.16165	6.92762
4	57100366	57100631	Liver_M08.atac_peak_76805	83	.	6.28424	10.6306	8.3319
4	57127450	57127650	Liver_M08.atac_peak_76806	36	.	4.20665	5.68932	3.61085
4	57172129	57172396	Liver_M08.atac_peak_76807	56	.	5.13974	7.84514	5.66435
4	57351238	57351523	Liver_M08.atac_peak_76808	72	.	5.80522	9.48027	7.24142
4	57643084	57643923	Liver_M08.atac_peak_76809	88	.	6.44247	11.1388	8.84294
4	57717750	57717983	Liver_M08.atac_peak_76810	34	.	4.13733	5.56149	3.49744
4	57752575	57753052	Liver_M08.atac_peak_76811	25	.	3.63929	4.52884	2.53727
4	57928854	57929083	Liver_M08.atac_peak_76812	41	.	4.44809	6.21005	4.10003
4	58216751	58217160	Liver_M08.atac_peak_76813	18	.	3.26094	3.79648	1.87611
4	58220688	58220980	Liver_M08.atac_peak_76814	19	.	3.29281	3.86287	1.93884
4	58788008	58788244	Liver_M08.atac_peak_76815	24	.	3.57965	4.40552	2.4217
4	59429676	59429996	Liver_M08.atac_peak_76816	27	.	3.7304	4.71843	2.71326
4	59433955	59434191	Liver_M08.atac_peak_76817	34	.	4.11229	5.49585	3.43214
4	59515447	59516083	Liver_M08.atac_peak_76818	18	.	3.23758	3.75361	1.8387
4	59521125	59521440	Liver_M08.atac_peak_76819	50	.	4.86548	7.22404	5.07285
4	59525541	59525787	Liver_M08.atac_peak_76820	51	.	4.92655	7.31549	5.15561
4	59531987	59532306	Liver_M08.atac_peak_76821	15	.	3.03416	3.38024	1.51284
4	59555915	59556190	Liver_M08.atac_peak_76822	66	.	5.57341	8.89006	6.6631
4	59568119	59568385	Liver_M08.atac_peak_76823	70	.	5.71202	9.27677	7.0508
4	59587097	59588450	Liver_M08.atac_peak_76824	440	.	7.12647	46.9833	44.0351
4	59659098	59659376	Liver_M08.atac_peak_76825	98	.	6.88846	12.2325	9.88673
4	59666561	59667095	Liver_M08.atac_peak_76826	16	.	3.12285	3.54302	1.65491
4	59672236	59672879	Liver_M08.atac_peak_76827	17	.	3.15251	3.60161	1.7168
4	59673832	59674123	Liver_M08.atac_peak_76828	17	.	3.09994	3.63291	1.76599
4	59693455	59693840	Liver_M08.atac_peak_76829	66	.	5.57408	8.86037	6.63323
4	59699922	59700162	Liver_M08.atac_peak_76830	29	.	3.84612	4.95226	2.93026
4	59709876	59710718	Liver_M08.atac_peak_76831	34	.	4.10241	5.49076	3.43208
4	59721484	59722362	Liver_M08.atac_peak_76832	108	.	6.69539	13.1766	10.8933
4	59737420	59738154	Liver_M08.atac_peak_76833	17	.	3.18246	3.65367	1.75604
4	59740137	59740479	Liver_M08.atac_peak_76834	109	.	7.2734	13.3108	10.9311
4	59767887	59768087	Liver_M08.atac_peak_76835	33	.	3.6193	5.40545	3.35378
4	59769563	59770217	Liver_M08.atac_peak_76836	83	.	5.22525	10.5244	8.30439
4	59775900	59776151	Liver_M08.atac_peak_76837	47	.	4.49949	6.80941	4.70395
4	59778558	59778777	Liver_M08.atac_peak_76838	62	.	4.6657	8.50512	6.29056
4	59783002	59783388	Liver_M08.atac_peak_76839	218	.	9.45011	24.5174	21.8673
4	59791128	59791504	Liver_M08.atac_peak_76840	89	.	5.99152	11.2697	8.99341
4	59795591	59796381	Liver_M08.atac_peak_76841	13	.	2.81986	3.09793	1.31686
4	59808886	59809153	Liver_M08.atac_peak_76842	52	.	4.9939	7.45577	5.28541
4	59867563	59869303	Liver_M08.atac_peak_76843	116	.	4.09944	13.9815	11.6534
4	59874288	59875779	Liver_M08.atac_peak_76844	74	.	4.93113	9.66539	7.45175
4	59897105	59898322	Liver_M08.atac_peak_76845	58	.	3.93182	8.0236	5.87423
4	59901371	59901845	Liver_M08.atac_peak_76846	39	.	3.43539	6.01034	3.93712
4	59902663	59902970	Liver_M08.atac_peak_76847	60	.	4.21882	8.26399	6.09419
4	59913859	59914423	Liver_M08.atac_peak_76848	87	.	5.60408	11.0121	8.75616
4	59918456	59918775	Liver_M08.atac_peak_76849	16	.	2.88456	3.55784	1.69796
4	59936994	59937208	Liver_M08.atac_peak_76850	47	.	4.18424	6.92395	4.78223
4	59938398	59938713	Liver_M08.atac_peak_76851	49	.	4.32986	7.05963	4.93493
4	59948446	59949473	Liver_M08.atac_peak_76852	50	.	4.75304	7.2356	5.08669
4	59966260	59967451	Liver_M08.atac_peak_76853	74	.	4.70677	9.64066	7.42081
4	59969415	59969646	Liver_M08.atac_peak_76854	26	.	3.25719	4.62719	2.64484
4	59978903	59979588	Liver_M08.atac_peak_76855	102	.	5.80002	12.5433	10.2017
4	59988445	59988738	Liver_M08.atac_peak_76856	26	.	3.67826	4.66985	2.6951
4	60045008	60045656	Liver_M08.atac_peak_76857	48	.	4.00569	6.94262	4.82794
4	60049050	60049479	Liver_M08.atac_peak_76858	215	.	7.81557	24.1814	21.5778
4	60051885	60052162	Liver_M08.atac_peak_76859	104	.	5.73779	12.8046	10.4512
4	60070027	60070365	Liver_M08.atac_peak_76860	307	.	10.6668	33.5931	30.7927
4	60109188	60109475	Liver_M08.atac_peak_76861	197	.	8.91646	22.3718	19.7544
4	60116799	60117384	Liver_M08.atac_peak_76862	50	.	4.34061	7.24216	5.09975
4	60129864	60130113	Liver_M08.atac_peak_76863	42	.	4.51543	6.3818	4.26934
4	60197095	60198120	Liver_M08.atac_peak_76864	42	.	4.43244	6.30683	4.22483
4	60244655	60245085	Liver_M08.atac_peak_76865	15	.	3.03416	3.38024	1.51284
4	60254905	60255177	Liver_M08.atac_peak_76866	16	.	3.11245	3.52393	1.63825
4	60266135	60267006	Liver_M08.atac_peak_76867	79	.	5.1288	10.1953	7.95795
4	60267982	60268227	Liver_M08.atac_peak_76868	44	.	3.96897	6.57112	4.46483
4	60308811	60309293	Liver_M08.atac_peak_76869	44	.	4.50596	6.53488	4.44431
4	60327208	60327649	Liver_M08.atac_peak_76870	32	.	3.98694	5.30992	3.28391
4	60367741	60368405	Liver_M08.atac_peak_76871	16	.	3.06664	3.51308	1.65924
4	60370072	60370415	Liver_M08.atac_peak_76872	13	.	2.86498	3.14254	1.35244
4	60414370	60414989	Liver_M08.atac_peak_76873	17	.	3.17292	3.65934	1.79614
4	60439558	60440595	Liver_M08.atac_peak_76874	21	.	3.38067	4.03968	2.10182
4	60449566	60450075	Liver_M08.atac_peak_76875	15	.	3.02684	3.37106	1.52065
4	60462875	60463178	Liver_M08.atac_peak_76876	68	.	5.24511	9.13232	6.89907
4	60465345	60465655	Liver_M08.atac_peak_76877	114	.	6.77007	13.7961	11.4135
4	60512659	60512892	Liver_M08.atac_peak_76878	54	.	5.054	7.65401	5.47794
4	60542698	60543021	Liver_M08.atac_peak_76879	40	.	4.13735	6.10815	4.02307
4	60547368	60547630	Liver_M08.atac_peak_76880	27	.	3.47325	4.76343	2.78141
4	60585015	60585726	Liver_M08.atac_peak_76881	38	.	4.32739	5.95197	3.85944
4	60702247	60702739	Liver_M08.atac_peak_76882	20	.	3.35925	3.98467	2.04506
4	60793452	60793718	Liver_M08.atac_peak_76883	71	.	5.7685	9.34654	7.1005
4	60830446	60831461	Liver_M08.atac_peak_76884	137	.	6.07106	16.1982	13.7821
4	60855917	60856511	Liver_M08.atac_peak_76885	392	.	11.2715	42.1029	39.2408
4	60901736	60902420	Liver_M08.atac_peak_76886	17	.	3.02072	3.62722	1.75689
4	60905642	60905918	Liver_M08.atac_peak_76887	88	.	5.47972	11.2024	8.89207
4	60906954	60907423	Liver_M08.atac_peak_76888	19	.	2.99593	3.83575	1.93489
4	60938148	60938408	Liver_M08.atac_peak_76889	97	.	6.73366	12.1357	9.79607
4	60946707	60946974	Liver_M08.atac_peak_76890	41	.	3.35914	6.22931	4.16043
4	60949261	60949662	Liver_M08.atac_peak_76891	173	.	6.20604	19.848	17.3114
4	60954191	60954446	Liver_M08.atac_peak_76892	57	.	3.50521	7.91197	5.75017
4	60955976	60956474	Liver_M08.atac_peak_76893	121	.	5.23761	14.5756	12.1569
4	60963542	60963951	Liver_M08.atac_peak_76894	16	.	2.82445	3.50521	1.63722
4	60991792	60992054	Liver_M08.atac_peak_76895	15	.	2.95155	3.37033	1.52305
4	60999182	60999492	Liver_M08.atac_peak_76896	36	.	4.24084	5.77455	3.69359
4	61007214	61007414	Liver_M08.atac_peak_76897	32	.	3.76964	5.2655	3.23195
4	61009411	61009690	Liver_M08.atac_peak_76898	94	.	6.06988	11.7729	9.44008
4	61015306	61016614	Liver_M08.atac_peak_76899	122	.	5.0126	14.6422	12.2879
4	61020659	61021898	Liver_M08.atac_peak_76900	145	.	5.35711	16.967	14.5481
4	61029264	61031011	Liver_M08.atac_peak_76901	25	.	3.19759	4.4751	2.53656
4	61038026	61038488	Liver_M08.atac_peak_76902	58	.	4.2803	8.05381	5.88998
4	61039760	61040021	Liver_M08.atac_peak_76903	85	.	5.11929	10.8255	8.53707
4	61049149	61049805	Liver_M08.atac_peak_76904	46	.	4.08436	6.77329	4.68592
4	61054471	61055584	Liver_M08.atac_peak_76905	41	.	4.06328	6.18269	4.13342
4	61062900	61063155	Liver_M08.atac_peak_76906	38	.	3.94754	5.97502	3.89228
4	61070591	61071471	Liver_M08.atac_peak_76907	467	.	6.79522	49.7563	46.7187
4	61078358	61078558	Liver_M08.atac_peak_76908	25	.	3.61721	4.48619	2.50476
4	61103891	61104256	Liver_M08.atac_peak_76909	119	.	7.65963	14.3989	11.994
4	61117105	61118482	Liver_M08.atac_peak_76910	13	.	2.87598	3.14578	1.35876
4	61120165	61120365	Liver_M08.atac_peak_76911	19	.	3.21554	3.84323	1.94167
4	61126740	61127020	Liver_M08.atac_peak_76912	135	.	7.9995	16.0467	13.588
4	61133486	61133744	Liver_M08.atac_peak_76913	101	.	6.27115	12.4557	10.1134
4	61137012	61137245	Liver_M08.atac_peak_76914	61	.	4.96687	8.34696	6.13922
4	61146995	61147333	Liver_M08.atac_peak_76915	78	.	5.83073	10.0823	7.81227
4	61153201	61153659	Liver_M08.atac_peak_76916	63	.	5.286	8.58119	6.37115
4	61161184	61162529	Liver_M08.atac_peak_76917	82	.	5.33125	10.504	8.29655
4	61168939	61169187	Liver_M08.atac_peak_76918	64	.	5.32607	8.68951	6.48021
4	61176103	61176548	Liver_M08.atac_peak_76919	42	.	4.45829	6.3358	4.23628
4	61188421	61188862	Liver_M08.atac_peak_76920	349	.	9.80378	37.8325	34.9394
4	61193717	61194942	Liver_M08.atac_peak_76921	85	.	4.27778	10.8299	8.57907
4	61195890	61196235	Liver_M08.atac_peak_76922	28	.	2.87053	4.81812	2.83874
4	61197225	61197431	Liver_M08.atac_peak_76923	50	.	3.68736	7.25259	5.09564
4	61202556	61202879	Liver_M08.atac_peak_76924	103	.	6.99397	12.7025	10.3664
4	61244008	61244324	Liver_M08.atac_peak_76925	110	.	7.31245	13.3929	11.0099
4	61290269	61290638	Liver_M08.atac_peak_76926	28	.	3.80633	4.88086	2.86733
4	61301966	61303635	Liver_M08.atac_peak_76927	243	.	5.40248	26.9531	24.3279
4	61332764	61333048	Liver_M08.atac_peak_76928	43	.	4.53751	6.43883	4.32285
4	61356352	61356763	Liver_M08.atac_peak_76929	16	.	3.08974	3.48224	1.60186
4	61360804	61361062	Liver_M08.atac_peak_76930	29	.	3.55301	4.99711	2.99155
4	61365189	61366248	Liver_M08.atac_peak_76931	64	.	4.93477	8.64027	6.46401
4	61374009	61374763	Liver_M08.atac_peak_76932	27	.	3.61981	4.66598	2.70655
4	61382153	61382475	Liver_M08.atac_peak_76933	269	.	11.2454	29.6463	26.9151
4	61389662	61390506	Liver_M08.atac_peak_76934	80	.	5.83204	10.316	8.09995
4	61402608	61403582	Liver_M08.atac_peak_76935	231	.	7.09681	25.6819	23.1013
4	61410211	61410555	Liver_M08.atac_peak_76936	22	.	3.50878	4.26745	2.2969
4	61416986	61417287	Liver_M08.atac_peak_76937	34	.	4.12428	5.54934	3.48965
4	61448459	61448791	Liver_M08.atac_peak_76938	178	.	8.77129	20.3689	17.8119
4	61464217	61464452	Liver_M08.atac_peak_76939	57	.	5.21748	7.93408	5.73323
4	61526818	61527124	Liver_M08.atac_peak_76940	139	.	7.91768	16.4184	13.9722
4	61589272	61589486	Liver_M08.atac_peak_76941	45	.	4.65252	6.66425	4.52929
4	61625538	61625955	Liver_M08.atac_peak_76942	23	.	3.50855	4.28025	2.33324
4	61644758	61644976	Liver_M08.atac_peak_76943	44	.	4.6268	6.59386	4.46066
4	61781011	61781740	Liver_M08.atac_peak_76944	35	.	3.76708	5.60633	3.56909
4	61788838	61789512	Liver_M08.atac_peak_76945	174	.	6.62794	19.9477	17.4389
4	61849783	61851098	Liver_M08.atac_peak_76946	87	.	5.64794	11.0866	8.79796
4	61951342	61951566	Liver_M08.atac_peak_76947	44	.	4.62091	6.61699	4.49078
4	61958826	61959177	Liver_M08.atac_peak_76948	148	.	6.93669	17.2561	14.8136
4	61961963	61962312	Liver_M08.atac_peak_76949	120	.	6.26541	14.429	12.0193
4	61975557	61977168	Liver_M08.atac_peak_76950	236	.	4.99711	26.2755	23.6464
4	61982413	61982877	Liver_M08.atac_peak_76951	36	.	3.92866	5.74318	3.68274
4	61987197	61988528	Liver_M08.atac_peak_76952	21	.	3.25806	4.02316	2.10439
4	61998344	61998544	Liver_M08.atac_peak_76953	26	.	3.6974	4.64317	2.64129
4	62002971	62003611	Liver_M08.atac_peak_76954	48	.	4.76462	7.00541	4.87679
4	62026916	62027125	Liver_M08.atac_peak_76955	48	.	4.84263	7.04666	4.88234
4	62051835	62052079	Liver_M08.atac_peak_76956	29	.	3.88081	5.01734	2.98843
4	62120628	62120928	Liver_M08.atac_peak_76957	121	.	7.72207	14.5463	12.1316
4	62128396	62128786	Liver_M08.atac_peak_76958	37	.	4.22751	5.78158	3.72029
4	62175420	62175620	Liver_M08.atac_peak_76959	21	.	3.44378	4.15297	2.19986
4	62251729	62251931	Liver_M08.atac_peak_76960	56	.	5.15225	7.79635	5.60162
4	62256298	62256498	Liver_M08.atac_peak_76961	32	.	4.02061	5.31656	3.27691
4	62339756	62339973	Liver_M08.atac_peak_76962	36	.	4.24264	5.76283	3.67948
4	62446929	62447626	Liver_M08.atac_peak_76963	23	.	3.50622	4.27944	2.31613
4	62645574	62646042	Liver_M08.atac_peak_76964	29	.	3.83686	4.93793	2.92324
4	62675024	62675561	Liver_M08.atac_peak_76965	15	.	3.04771	3.4051	1.53454
4	62687831	62688078	Liver_M08.atac_peak_76966	57	.	4.7638	7.90086	5.73453
4	62689703	62689903	Liver_M08.atac_peak_76967	14	.	2.85057	3.28345	1.46917
4	62755516	62755770	Liver_M08.atac_peak_76968	74	.	5.94887	9.71313	7.44158
4	62825892	62826099	Liver_M08.atac_peak_76969	30	.	3.91401	5.09517	3.06389
4	62886977	62887274	Liver_M08.atac_peak_76970	201	.	9.24035	22.7333	20.1092
4	62916827	62918165	Liver_M08.atac_peak_76971	68	.	4.81752	9.02395	6.85054
4	62928986	62929215	Liver_M08.atac_peak_76972	57	.	5.04454	7.88595	5.70392
4	63083520	63083836	Liver_M08.atac_peak_76973	15	.	3.05639	3.42104	1.54845
4	63106492	63107300	Liver_M08.atac_peak_76974	23	.	3.4371	4.32821	2.39344
4	63137438	63138377	Liver_M08.atac_peak_76975	64	.	4.99062	8.59517	6.42627
4	63220883	63221083	Liver_M08.atac_peak_76976	21	.	3.41254	4.08182	2.12946
4	63337766	63338019	Liver_M08.atac_peak_76977	22	.	3.45149	4.17657	2.22451
4	63397998	63398198	Liver_M08.atac_peak_76978	38	.	4.32802	5.93118	3.83154
4	63408067	63408721	Liver_M08.atac_peak_76979	141	.	7.7194	16.5973	14.1974
4	63678523	63678794	Liver_M08.atac_peak_76980	97	.	6.85206	12.0933	9.74203
4	63730117	63730600	Liver_M08.atac_peak_76981	82	.	3.41244	10.5653	8.28689
4	63733672	63734566	Liver_M08.atac_peak_76982	423	.	6.89024	45.3578	42.3906
4	63758243	63758547	Liver_M08.atac_peak_76983	20	.	3.36617	4.00013	2.06024
4	63767896	63768699	Liver_M08.atac_peak_76984	265	.	8.15741	29.2328	26.5386
4	63776710	63776947	Liver_M08.atac_peak_76985	49	.	4.83016	7.07752	4.92609
4	63778476	63779448	Liver_M08.atac_peak_76986	36	.	4.10834	5.65945	3.62902
4	63787721	63788409	Liver_M08.atac_peak_76987	210	.	8.64402	23.542	21.008
4	63810287	63810572	Liver_M08.atac_peak_76988	15	.	3.03681	3.38509	1.51708
4	63818873	63819195	Liver_M08.atac_peak_76989	124	.	7.05667	14.8152	12.4138
4	63854039	63854935	Liver_M08.atac_peak_76990	286	.	7.49061	31.3715	28.6429
4	63862918	63863561	Liver_M08.atac_peak_76991	282	.	9.62335	30.9791	28.2459
4	63883727	63883993	Liver_M08.atac_peak_76992	55	.	5.13381	7.75907	5.57166
4	63906106	63907289	Liver_M08.atac_peak_76993	331	.	6.44416	35.9312	33.1151
4	63954065	63954265	Liver_M08.atac_peak_76994	20	.	3.35925	3.97693	2.0336
4	63960669	63960934	Liver_M08.atac_peak_76995	81	.	6.1861	10.3915	8.10558
4	63968339	63968619	Liver_M08.atac_peak_76996	102	.	7.02812	12.6427	10.2868
4	63989516	63989910	Liver_M08.atac_peak_76997	65	.	5.39931	8.72547	6.5295
4	63993365	63993629	Liver_M08.atac_peak_76998	77	.	6.03057	10.0107	7.73764
4	63999355	64000331	Liver_M08.atac_peak_76999	74	.	5.79391	9.65647	7.43589
4	64009318	64010405	Liver_M08.atac_peak_77000	200	.	6.01099	22.476	20.0012
4	64014152	64015125	Liver_M08.atac_peak_77001	182	.	6.06651	20.7286	18.2232
4	64044191	64044477	Liver_M08.atac_peak_77002	27	.	3.73693	4.73222	2.72757
4	64072572	64073239	Liver_M08.atac_peak_77003	17	.	3.07449	3.59656	1.72858
4	64075670	64076104	Liver_M08.atac_peak_77004	27	.	3.66491	4.70899	2.73929
4	64085433	64086186	Liver_M08.atac_peak_77005	26	.	3.67036	4.60968	2.62002
4	64132795	64133010	Liver_M08.atac_peak_77006	26	.	3.68126	4.61393	2.61605
4	64142581	64142828	Liver_M08.atac_peak_77007	35	.	4.17307	5.64689	3.58049
4	64177218	64177763	Liver_M08.atac_peak_77008	18	.	3.25471	3.78741	1.86964
4	64182739	64183429	Liver_M08.atac_peak_77009	14	.	2.91456	3.22327	1.42182
4	64217573	64217910	Liver_M08.atac_peak_77010	215	.	8.54702	24.1572	21.5146
4	64226600	64226867	Liver_M08.atac_peak_77011	27	.	3.69024	4.69002	2.71214
4	64267036	64267320	Liver_M08.atac_peak_77012	65	.	5.34266	8.73861	6.51946
4	64363868	64364627	Liver_M08.atac_peak_77013	14	.	2.92421	3.30298	1.46682
4	64369257	64369875	Liver_M08.atac_peak_77014	42	.	4.13417	6.33908	4.2496
4	64382006	64383258	Liver_M08.atac_peak_77015	44	.	4.22427	6.53221	4.45794
4	64412458	64412684	Liver_M08.atac_peak_77016	25	.	3.58929	4.50636	2.55411
4	64430072	64430952	Liver_M08.atac_peak_77017	16	.	3.11503	3.52867	1.64239
4	64573047	64574150	Liver_M08.atac_peak_77018	17	.	3.15611	3.62361	1.76507
4	64609851	64610110	Liver_M08.atac_peak_77019	57	.	5.18134	7.91629	5.72811
4	64702736	64702989	Liver_M08.atac_peak_77020	19	.	3.3357	3.93584	1.99904
4	64729015	64729709	Liver_M08.atac_peak_77021	51	.	4.88404	7.32888	5.18749
4	64738963	64739616	Liver_M08.atac_peak_77022	91	.	5.68208	11.4118	9.19266
4	64820292	64820567	Liver_M08.atac_peak_77023	101	.	6.63819	12.5505	10.1936
4	64828780	64829097	Liver_M08.atac_peak_77024	66	.	5.51221	8.83024	6.61134
4	65094472	65095310	Liver_M08.atac_peak_77025	26	.	3.63124	4.6162	2.64573
4	65218222	65218524	Liver_M08.atac_peak_77026	156	.	9.00346	18.1231	15.6055
4	65249906	65250184	Liver_M08.atac_peak_77027	133	.	8.21064	15.8243	13.3674
4	65260490	65261546	Liver_M08.atac_peak_77028	106	.	6.02765	12.9918	10.6457
4	65274539	65275290	Liver_M08.atac_peak_77029	18	.	2.94929	3.72346	1.83102
4	65284817	65285247	Liver_M08.atac_peak_77030	16	.	2.9637	3.47533	1.63583
4	65310313	65310538	Liver_M08.atac_peak_77031	26	.	3.3327	4.65387	2.66882
4	65331477	65331904	Liver_M08.atac_peak_77032	26	.	3.21925	4.59875	2.63038
4	65349643	65350427	Liver_M08.atac_peak_77033	12	.	2.70232	3.09337	1.29835
4	65365208	65365802	Liver_M08.atac_peak_77034	15	.	2.84841	3.32788	1.5029
4	65372349	65372581	Liver_M08.atac_peak_77035	61	.	4.6294	8.36363	6.16695
4	65385698	65386154	Liver_M08.atac_peak_77036	53	.	4.00668	7.4479	5.30738
4	65391416	65391698	Liver_M08.atac_peak_77037	138	.	6.98106	16.3336	13.8656
4	65396780	65396999	Liver_M08.atac_peak_77038	21	.	3.35415	4.05762	2.13957
4	65401910	65402111	Liver_M08.atac_peak_77039	39	.	3.90862	6.05466	3.95253
4	65417817	65418994	Liver_M08.atac_peak_77040	44	.	4.15205	6.58456	4.48944
4	65436604	65436900	Liver_M08.atac_peak_77041	17	.	3.01215	3.68221	1.79835
4	65445950	65446350	Liver_M08.atac_peak_77042	188	.	6.51734	21.395	18.8335
4	65449508	65449802	Liver_M08.atac_peak_77043	14	.	2.36673	3.23902	1.43332
4	65465964	65466558	Liver_M08.atac_peak_77044	44	.	3.88676	6.55178	4.47108
4	65475405	65475967	Liver_M08.atac_peak_77045	18	.	2.75205	3.70583	1.82483
4	65491839	65492545	Liver_M08.atac_peak_77046	18	.	2.71712	3.77448	1.8909
4	65498297	65498577	Liver_M08.atac_peak_77047	52	.	3.98396	7.3927	5.25729
4	65504844	65505168	Liver_M08.atac_peak_77048	77	.	4.74769	10.0257	7.77652
4	65516031	65516448	Liver_M08.atac_peak_77049	239	.	7.46856	26.5756	23.9025
4	65521749	65522631	Liver_M08.atac_peak_77050	55	.	4.21522	7.69147	5.51884
4	65527792	65528067	Liver_M08.atac_peak_77051	44	.	3.58897	6.50921	4.41784
4	65530611	65530986	Liver_M08.atac_peak_77052	234	.	8.15568	26.0822	23.4201
4	65539641	65541356	Liver_M08.atac_peak_77053	77	.	4.35876	10.0159	7.79873
4	65551434	65551688	Liver_M08.atac_peak_77054	31	.	3.39993	5.17604	3.15316
4	65552652	65552992	Liver_M08.atac_peak_77055	33	.	3.22972	5.31652	3.30581
4	65556966	65558310	Liver_M08.atac_peak_77056	64	.	4.37661	8.65293	6.44101
4	65559286	65559653	Liver_M08.atac_peak_77057	42	.	4.00683	6.40398	4.2957
4	65566692	65567380	Liver_M08.atac_peak_77058	105	.	6.0558	12.8762	10.513
4	65585508	65586186	Liver_M08.atac_peak_77059	212	.	6.85146	23.8352	21.2299
4	65598463	65598859	Liver_M08.atac_peak_77060	71	.	4.48438	9.37042	7.15224
4	65607643	65607846	Liver_M08.atac_peak_77061	40	.	3.08182	6.09849	4.0034
4	65609390	65609697	Liver_M08.atac_peak_77062	112	.	4.8846	13.604	11.2154
4	65610908	65611479	Liver_M08.atac_peak_77063	14	.	2.38806	3.3071	1.48011
4	65618553	65618817	Liver_M08.atac_peak_77064	60	.	4.47029	8.28226	6.09066
4	65622375	65622650	Liver_M08.atac_peak_77065	120	.	6.26654	14.4922	12.0919
4	65640313	65641498	Liver_M08.atac_peak_77066	19	.	2.96281	3.8403	1.94559
4	65642570	65643371	Liver_M08.atac_peak_77067	18	.	2.88494	3.73198	1.85221
4	65663697	65664182	Liver_M08.atac_peak_77068	77	.	4.62054	9.94536	7.72679
4	65683598	65684029	Liver_M08.atac_peak_77069	15	.	2.80021	3.34018	1.52322
4	65712654	65712854	Liver_M08.atac_peak_77070	38	.	4.32585	5.96776	3.87976
4	65757809	65758652	Liver_M08.atac_peak_77071	157	.	6.70807	18.2391	15.7634
4	65766150	65766352	Liver_M08.atac_peak_77072	31	.	3.49514	5.2173	3.17823
4	65767216	65767509	Liver_M08.atac_peak_77073	121	.	6.28776	14.5312	12.1093
4	65777389	65777660	Liver_M08.atac_peak_77074	66	.	5.0699	8.84653	6.63198
4	65780005	65780232	Liver_M08.atac_peak_77075	37	.	3.9412	5.8381	3.7729
4	65782415	65783283	Liver_M08.atac_peak_77076	13	.	2.81086	3.11257	1.3169
4	65806122	65807135	Liver_M08.atac_peak_77077	433	.	9.75823	46.2957	43.3071
4	65822355	65823662	Liver_M08.atac_peak_77078	145	.	6.06369	16.9604	14.5394
4	65879016	65880168	Liver_M08.atac_peak_77079	37	.	3.92521	5.78249	3.72023
4	65893641	65894887	Liver_M08.atac_peak_77080	74	.	5.52138	9.71518	7.49718
4	65901536	65901740	Liver_M08.atac_peak_77081	34	.	4.14542	5.54628	3.47151
4	65907683	65908075	Liver_M08.atac_peak_77082	15	.	2.97025	3.40735	1.56175
4	65910871	65911498	Liver_M08.atac_peak_77083	12	.	2.81425	3.05446	1.27845
4	65919956	65920179	Liver_M08.atac_peak_77084	67	.	5.66015	8.98292	6.73697
4	65927681	65927938	Liver_M08.atac_peak_77085	54	.	5.06481	7.64952	5.47597
4	65946226	65946520	Liver_M08.atac_peak_77086	28	.	3.8044	4.87608	2.86292
4	65973248	65973791	Liver_M08.atac_peak_77087	19	.	3.27707	3.82608	1.90194
4	66052749	66054157	Liver_M08.atac_peak_77088	368	.	5.84052	39.7784	36.8519
4	66068398	66068897	Liver_M08.atac_peak_77089	459	.	12.2945	49.0669	45.9952
4	66093632	66094334	Liver_M08.atac_peak_77090	117	.	6.13632	14.0971	11.7596
4	66107836	66108332	Liver_M08.atac_peak_77091	15	.	2.94908	3.34873	1.50602
4	66149818	66150018	Liver_M08.atac_peak_77092	31	.	3.80868	5.18669	3.15702
4	66173728	66173977	Liver_M08.atac_peak_77093	36	.	3.79659	5.7257	3.66253
4	66177768	66178464	Liver_M08.atac_peak_77094	54	.	4.58216	7.50612	5.40006
4	66213532	66214278	Liver_M08.atac_peak_77095	273	.	7.80052	30.1366	27.3945
4	66256907	66257117	Liver_M08.atac_peak_77096	29	.	3.85032	4.95559	2.93022
4	66325712	66326365	Liver_M08.atac_peak_77097	146	.	5.05613	17.1952	14.6984
4	66328411	66328831	Liver_M08.atac_peak_77098	348	.	7.84384	37.6696	34.8024
4	66334684	66334944	Liver_M08.atac_peak_77099	95	.	6.77186	11.904	9.56606
4	66354938	66356348	Liver_M08.atac_peak_77100	54	.	4.70546	7.62171	5.46861
4	66371675	66371936	Liver_M08.atac_peak_77101	23	.	3.55231	4.35801	2.382
4	66419687	66419948	Liver_M08.atac_peak_77102	73	.	5.46385	9.61061	7.37815
4	66443531	66443826	Liver_M08.atac_peak_77103	15	.	2.93762	3.34336	1.50392
4	66452433	66452715	Liver_M08.atac_peak_77104	27	.	3.40558	4.69378	2.7209
4	66454456	66454711	Liver_M08.atac_peak_77105	75	.	5.26766	9.79335	7.53129
4	66506018	66507258	Liver_M08.atac_peak_77106	166	.	6.53773	19.1758	16.661
4	66557341	66557584	Liver_M08.atac_peak_77107	58	.	5.16771	8.03966	5.85426
4	66564780	66565043	Liver_M08.atac_peak_77108	40	.	4.1029	6.16885	4.08486
4	66601546	66601772	Liver_M08.atac_peak_77109	57	.	5.21101	7.90756	5.70599
4	66609682	66612489	Liver_M08.atac_peak_77110	52	.	3.74898	7.25829	5.2019
4	66617400	66617720	Liver_M08.atac_peak_77111	98	.	6.5976	12.1693	9.8521
4	66648330	66648587	Liver_M08.atac_peak_77112	33	.	4.06893	5.40635	3.34905
4	66655423	66655635	Liver_M08.atac_peak_77113	52	.	5.02764	7.4665	5.28172
4	66673782	66674564	Liver_M08.atac_peak_77114	19	.	3.25406	3.79581	1.90107
4	66700238	66701883	Liver_M08.atac_peak_77115	56	.	4.52056	7.73103	5.60244
4	66715968	66716383	Liver_M08.atac_peak_77116	20	.	3.35597	3.97633	2.03637
4	66723928	66724868	Liver_M08.atac_peak_77117	47	.	4.40439	6.8312	4.72883
4	66731631	66731832	Liver_M08.atac_peak_77118	36	.	4.00303	5.7249	3.64689
4	66734026	66735073	Liver_M08.atac_peak_77119	19	.	3.16319	3.8961	1.99978
4	66748056	66748696	Liver_M08.atac_peak_77120	48	.	4.60793	6.98018	4.86623
4	66754870	66755319	Liver_M08.atac_peak_77121	46	.	4.3597	6.76371	4.68221
4	66793951	66794427	Liver_M08.atac_peak_77122	15	.	3.03417	3.38024	1.51284
4	66818526	66819016	Liver_M08.atac_peak_77123	44	.	4.46114	6.55047	4.4537
4	66824843	66825104	Liver_M08.atac_peak_77124	49	.	4.10628	7.09877	4.9601
4	66828165	66829004	Liver_M08.atac_peak_77125	36	.	3.72132	5.71573	3.67304
4	66872834	66873183	Liver_M08.atac_peak_77126	14	.	2.8991	3.2308	1.4184
4	66874600	66875425	Liver_M08.atac_peak_77127	15	.	3.00823	3.36862	1.54954
4	66881329	66881589	Liver_M08.atac_peak_77128	23	.	3.41831	4.26706	2.31113
4	66885919	66886924	Liver_M08.atac_peak_77129	26	.	3.40197	4.63062	2.65087
4	66888961	66889161	Liver_M08.atac_peak_77130	34	.	3.63614	5.46449	3.41552
4	66892649	66893996	Liver_M08.atac_peak_77131	31	.	3.59856	5.11399	3.13968
4	66903854	66904398	Liver_M08.atac_peak_77132	16	.	3.0907	3.48401	1.60341
4	66919696	66920726	Liver_M08.atac_peak_77133	32	.	3.79537	5.3029	3.29321
4	66927542	66927878	Liver_M08.atac_peak_77134	94	.	5.75942	11.8007	9.49371
4	66929947	66930217	Liver_M08.atac_peak_77135	86	.	5.68239	10.9608	8.65653
4	66937619	66938922	Liver_M08.atac_peak_77136	89	.	5.78722	11.2474	8.98137
4	66953930	66954877	Liver_M08.atac_peak_77137	18	.	3.11538	3.70941	1.82356
4	66958816	66959062	Liver_M08.atac_peak_77138	43	.	4.27771	6.50813	4.397
4	66964899	66965541	Liver_M08.atac_peak_77139	29	.	3.53389	4.90924	2.9189
4	66970053	66971474	Liver_M08.atac_peak_77140	131	.	4.77182	15.562	13.1384
4	66975609	66975880	Liver_M08.atac_peak_77141	72	.	4.27442	9.48442	7.23739
4	67065307	67065815	Liver_M08.atac_peak_77142	18	.	3.1726	3.79714	1.89134
4	67069057	67069325	Liver_M08.atac_peak_77143	76	.	5.57765	9.87039	7.62127
4	67122087	67122360	Liver_M08.atac_peak_77144	41	.	4.44884	6.25832	4.1588
4	67155256	67155694	Liver_M08.atac_peak_77145	75	.	5.94764	9.85041	7.59479
4	67204034	67204795	Liver_M08.atac_peak_77146	59	.	3.49522	8.10001	5.95334
4	67205600	67207053	Liver_M08.atac_peak_77147	61	.	3.62231	8.34875	6.16128
4	67235451	67235823	Liver_M08.atac_peak_77148	99	.	6.10167	12.3102	9.9643
4	67240205	67240472	Liver_M08.atac_peak_77149	53	.	4.39011	7.50634	5.35188
4	67287872	67288612	Liver_M08.atac_peak_77150	71	.	5.45684	9.36894	7.19664
4	67369372	67369679	Liver_M08.atac_peak_77151	70	.	5.78171	9.3384	7.08486
4	67407989	67408225	Liver_M08.atac_peak_77152	13	.	2.84899	3.19629	1.37469
4	67410385	67410709	Liver_M08.atac_peak_77153	172	.	8.86792	19.8375	17.2943
4	67443228	67443435	Liver_M08.atac_peak_77154	20	.	3.35873	3.98932	2.05255
4	67451065	67451535	Liver_M08.atac_peak_77155	283	.	9.44489	31.0779	28.3256
4	67472398	67472677	Liver_M08.atac_peak_77156	69	.	5.74674	9.23569	6.98506
4	67578775	67578982	Liver_M08.atac_peak_77157	28	.	3.64482	4.82681	2.83177
4	67583238	67583465	Liver_M08.atac_peak_77158	25	.	3.51046	4.50952	2.54458
4	67623222	67623464	Liver_M08.atac_peak_77159	20	.	3.35538	3.97864	2.04046
4	67750627	67752732	Liver_M08.atac_peak_77160	19	.	3.0987	3.82599	1.93785
4	67842766	67842966	Liver_M08.atac_peak_77161	20	.	3.38143	4.0328	2.09097
4	67868744	67868944	Liver_M08.atac_peak_77162	33	.	4.08745	5.44147	3.38086
4	67935279	67936063	Liver_M08.atac_peak_77163	15	.	3.03416	3.38024	1.51284
4	67992960	67994182	Liver_M08.atac_peak_77164	97	.	5.51418	12.017	9.75631
4	68077690	68079089	Liver_M08.atac_peak_77165	26	.	3.58569	4.62341	2.67523
4	68094150	68095238	Liver_M08.atac_peak_77166	26	.	3.65765	4.58881	2.6037
4	68150420	68150780	Liver_M08.atac_peak_77167	290	.	9.99455	31.8316	29.0463
4	68170742	68171845	Liver_M08.atac_peak_77168	20	.	3.3685	3.99997	2.0574
4	68222932	68223336	Liver_M08.atac_peak_77169	16	.	3.1381	3.57102	1.67934
4	68244261	68244461	Liver_M08.atac_peak_77170	14	.	2.85714	3.25063	1.45144
4	68245810	68246086	Liver_M08.atac_peak_77171	69	.	5.30932	9.13409	6.90312
4	68261048	68261704	Liver_M08.atac_peak_77172	16	.	3.06799	3.45849	1.62137
4	68309141	68309341	Liver_M08.atac_peak_77173	13	.	2.88078	3.20378	1.39385
4	68370944	68371192	Liver_M08.atac_peak_77174	49	.	4.83789	7.09994	4.94796
4	68372282	68372662	Liver_M08.atac_peak_77175	18	.	3.27059	3.8142	1.89157
4	68397097	68397387	Liver_M08.atac_peak_77176	36	.	4.2284	5.74447	3.66524
4	68403863	68404112	Liver_M08.atac_peak_77177	116	.	5.09402	14.0716	11.6787
4	68406429	68407473	Liver_M08.atac_peak_77178	230	.	6.85731	25.6577	23.0643
4	68449600	68449924	Liver_M08.atac_peak_77179	166	.	8.3808	19.1882	16.6677
4	68454291	68454574	Liver_M08.atac_peak_77180	114	.	6.82344	13.8679	11.4786
4	68473379	68474091	Liver_M08.atac_peak_77181	492	.	9.24501	52.4277	49.2895
4	68508763	68509452	Liver_M08.atac_peak_77182	19	.	3.32569	3.91533	1.97983
4	68591386	68592278	Liver_M08.atac_peak_77183	19	.	3.27376	3.89654	1.99891
4	68597216	68598099	Liver_M08.atac_peak_77184	23	.	3.47393	4.2363	2.30595
4	68654650	68654907	Liver_M08.atac_peak_77185	31	.	3.97359	5.23049	3.19152
4	68790987	68792088	Liver_M08.atac_peak_77186	15	.	3.05341	3.44772	1.59385
4	68797466	68798124	Liver_M08.atac_peak_77187	22	.	3.04218	4.1756	2.26326
4	68808136	68808808	Liver_M08.atac_peak_77188	87	.	5.2615	11.0397	8.74101
4	68821831	68822189	Liver_M08.atac_peak_77189	176	.	8.35267	20.2236	17.6718
4	68828156	68828804	Liver_M08.atac_peak_77190	22	.	3.3136	4.19532	2.26422
4	68831651	68831851	Liver_M08.atac_peak_77191	26	.	3.49653	4.61144	2.6193
4	68837265	68837531	Liver_M08.atac_peak_77192	27	.	3.41578	4.78043	2.77814
4	68842190	68843424	Liver_M08.atac_peak_77193	33	.	3.37723	5.33119	3.31065
4	68846100	68846359	Liver_M08.atac_peak_77194	74	.	4.64726	9.70125	7.47182
4	68849366	68850593	Liver_M08.atac_peak_77195	17	.	2.86944	3.6333	1.76983
4	68856485	68856921	Liver_M08.atac_peak_77196	11	.	2.54059	2.89328	1.13706
4	68862357	68863079	Liver_M08.atac_peak_77197	13	.	2.65219	3.12929	1.32688
4	68869109	68869578	Liver_M08.atac_peak_77198	14	.	2.68505	3.26313	1.45165
4	68881475	68882131	Liver_M08.atac_peak_77199	82	.	4.41827	10.4688	8.22342
4	68891594	68891878	Liver_M08.atac_peak_77200	106	.	5.4434	13.0096	10.64
4	68898634	68899365	Liver_M08.atac_peak_77201	54	.	3.67975	7.55503	5.43461
4	68900235	68900475	Liver_M08.atac_peak_77202	24	.	2.91811	4.37869	2.42349
4	68905984	68906198	Liver_M08.atac_peak_77203	68	.	5.30502	9.0701	6.82673
4	68911489	68913194	Liver_M08.atac_peak_77204	44	.	3.91172	6.47543	4.4164
4	68919313	68920249	Liver_M08.atac_peak_77205	26	.	3.45429	4.65236	2.68294
4	68928274	68928676	Liver_M08.atac_peak_77206	48	.	3.76725	6.94696	4.82918
4	68935052	68935354	Liver_M08.atac_peak_77207	31	.	3.30148	5.16201	3.13913
4	68943346	68943597	Liver_M08.atac_peak_77208	54	.	3.64227	7.63889	5.47874
4	68944844	68945989	Liver_M08.atac_peak_77209	70	.	4.06758	9.27327	7.09263
4	68953824	68954235	Liver_M08.atac_peak_77210	47	.	4.70922	6.8631	4.73437
4	69060264	69060682	Liver_M08.atac_peak_77211	16	.	3.10912	3.51782	1.63292
4	69124822	69125762	Liver_M08.atac_peak_77212	333	.	7.59649	36.1465	33.3009
4	69130951	69132524	Liver_M08.atac_peak_77213	135	.	5.91971	15.8753	13.5028
4	69217100	69217501	Liver_M08.atac_peak_77214	33	.	4.04598	5.3937	3.34652
4	69245683	69245956	Liver_M08.atac_peak_77215	102	.	7.06702	12.6088	10.2398
4	69254914	69255160	Liver_M08.atac_peak_77216	40	.	4.40324	6.18566	4.09582
4	69257041	69257305	Liver_M08.atac_peak_77217	37	.	4.25407	5.82665	3.74792
4	69265838	69266041	Liver_M08.atac_peak_77218	19	.	3.27879	3.82924	1.9047
4	69274651	69275006	Liver_M08.atac_peak_77219	32	.	3.96806	5.32709	3.2962
4	69277298	69277710	Liver_M08.atac_peak_77220	24	.	3.57598	4.39708	2.41389
4	69338860	69339473	Liver_M08.atac_peak_77221	17	.	3.17514	3.6428	1.75701
4	69397950	69398650	Liver_M08.atac_peak_77222	18	.	3.13988	3.7709	1.87477
4	69406034	69406234	Liver_M08.atac_peak_77223	14	.	2.92324	3.21694	1.42151
4	69447175	69447449	Liver_M08.atac_peak_77224	72	.	5.87533	9.55332	7.28764
4	69464177	69464579	Liver_M08.atac_peak_77225	60	.	5.06898	8.24091	6.05865
4	69497359	69497651	Liver_M08.atac_peak_77226	69	.	5.57067	9.18761	6.9627
4	69532891	69533383	Liver_M08.atac_peak_77227	18	.	3.16363	3.73404	1.84381
4	69537162	69537362	Liver_M08.atac_peak_77228	20	.	3.27378	3.92349	2.01308
4	69558150	69558903	Liver_M08.atac_peak_77229	30	.	3.71304	5.02475	3.03032
4	69584638	69585996	Liver_M08.atac_peak_77230	110	.	6.10038	13.376	11.0881
4	69592406	69592643	Liver_M08.atac_peak_77231	62	.	5.31765	8.42989	6.21858
4	69595481	69595902	Liver_M08.atac_peak_77232	38	.	4.07195	5.8963	3.81801
4	69597331	69597615	Liver_M08.atac_peak_77233	77	.	5.52205	9.98595	7.72997
4	69604755	69604968	Liver_M08.atac_peak_77234	47	.	4.72006	6.93473	4.7883
4	69606733	69606945	Liver_M08.atac_peak_77235	37	.	4.27932	5.83137	3.74037
4	69629744	69630331	Liver_M08.atac_peak_77236	18	.	3.20723	3.7059	1.82678
4	69636402	69637079	Liver_M08.atac_peak_77237	30	.	3.81342	5.09393	3.09966
4	69649092	69650444	Liver_M08.atac_peak_77238	28	.	3.08133	4.86804	2.89702
4	69655017	69655753	Liver_M08.atac_peak_77239	312	.	8.18292	33.9953	31.2152
4	69724433	69724710	Liver_M08.atac_peak_77240	88	.	6.46892	11.1471	8.84056
4	69733474	69736025	Liver_M08.atac_peak_77241	207	.	4.66832	23.2671	20.7245
4	69751222	69751422	Liver_M08.atac_peak_77242	30	.	3.50374	5.06818	3.04423
4	69758563	69759795	Liver_M08.atac_peak_77243	21	.	3.30653	4.04549	2.1299
4	69771486	69771698	Liver_M08.atac_peak_77244	32	.	3.73383	5.3098	3.28085
4	69773109	69773370	Liver_M08.atac_peak_77245	24	.	3.22512	4.3642	2.42301
4	69780653	69781237	Liver_M08.atac_peak_77246	37	.	3.17182	5.81678	3.7533
4	69782236	69783053	Liver_M08.atac_peak_77247	121	.	5.09732	14.5164	12.1858
4	69800716	69801196	Liver_M08.atac_peak_77248	13	.	2.89256	3.1703	1.38041
4	69808757	69810621	Liver_M08.atac_peak_77249	82	.	5.55004	10.5487	8.29559
4	69825288	69825870	Liver_M08.atac_peak_77250	62	.	5.13364	8.41453	6.2709
4	69834777	69835075	Liver_M08.atac_peak_77251	288	.	11.8191	31.6623	28.869
4	69848723	69848939	Liver_M08.atac_peak_77252	45	.	4.6556	6.66689	4.53112
4	69878828	69879046	Liver_M08.atac_peak_77253	71	.	5.85359	9.42774	7.1594
4	69897829	69898128	Liver_M08.atac_peak_77254	65	.	5.52104	8.77137	6.55514
4	69946513	69948476	Liver_M08.atac_peak_77255	200	.	4.87275	22.4844	20.0025
4	69949502	69950381	Liver_M08.atac_peak_77256	29	.	2.47245	4.91157	2.93935
4	69972683	69973700	Liver_M08.atac_peak_77257	24	.	3.58583	4.42503	2.44329
4	69985382	69985587	Liver_M08.atac_peak_77258	31	.	3.81403	5.18468	3.15317
4	69988951	69989242	Liver_M08.atac_peak_77259	76	.	5.45078	9.93297	7.68975
4	69996431	69996665	Liver_M08.atac_peak_77260	36	.	3.59678	5.71518	3.66673
4	69997544	69997820	Liver_M08.atac_peak_77261	36	.	3.40355	5.66892	3.62073
4	69999614	69999835	Liver_M08.atac_peak_77262	55	.	4.09613	7.69839	5.52264
4	70002366	70002643	Liver_M08.atac_peak_77263	99	.	5.69622	12.3246	9.97874
4	70010578	70011081	Liver_M08.atac_peak_77264	15	.	3.05602	3.42035	1.54785
4	70033500	70034080	Liver_M08.atac_peak_77265	53	.	4.98599	7.50432	5.34916
4	70043245	70044221	Liver_M08.atac_peak_77266	93	.	5.90879	11.5711	9.30719
4	70105369	70105599	Liver_M08.atac_peak_77267	50	.	4.88859	7.2048	5.045
4	70180587	70180815	Liver_M08.atac_peak_77268	16	.	3.13627	3.56764	1.6764
4	70240867	70241864	Liver_M08.atac_peak_77269	12	.	2.79189	3.02148	1.24945
4	70277065	70278117	Liver_M08.atac_peak_77270	15	.	3.03417	3.38024	1.51284
4	70342245	70342503	Liver_M08.atac_peak_77271	43	.	4.56133	6.51211	4.39877
4	70382750	70383043	Liver_M08.atac_peak_77272	67	.	5.62452	8.9611	6.7262
4	70432626	70432944	Liver_M08.atac_peak_77273	98	.	6.83028	12.1481	9.81448
4	70438543	70438877	Liver_M08.atac_peak_77274	71	.	5.75427	9.3531	7.11304
4	70496618	70496879	Liver_M08.atac_peak_77275	45	.	4.5804	6.62367	4.52911
4	70502949	70503446	Liver_M08.atac_peak_77276	27	.	3.59459	4.74288	2.75092
4	70519049	70519421	Liver_M08.atac_peak_77277	140	.	8.0241	16.4521	14.001
4	70594913	70595795	Liver_M08.atac_peak_77278	21	.	3.43073	4.12439	2.17221
4	70617227	70617839	Liver_M08.atac_peak_77279	33	.	4.0507	5.3917	3.35323
4	70637247	70637525	Liver_M08.atac_peak_77280	147	.	8.00435	17.2689	14.7707
4	70687233	70687713	Liver_M08.atac_peak_77281	19	.	3.28373	3.83961	1.91455
4	70703749	70705044	Liver_M08.atac_peak_77282	133	.	6.56535	15.7361	13.3733
4	70717144	70717388	Liver_M08.atac_peak_77283	47	.	4.73422	6.89466	4.7593
4	70732479	70732723	Liver_M08.atac_peak_77284	97	.	3.92366	12.0381	9.70034
4	70734896	70735659	Liver_M08.atac_peak_77285	383	.	7.67584	41.3035	38.3995
4	70744942	70745205	Liver_M08.atac_peak_77286	62	.	5.29433	8.41286	6.22038
4	70757939	70758518	Liver_M08.atac_peak_77287	40	.	4.21897	6.1497	4.06295
4	70761503	70761746	Liver_M08.atac_peak_77288	74	.	5.17962	9.72618	7.47791
4	70765651	70765997	Liver_M08.atac_peak_77289	137	.	7.55698	16.1943	13.7573
4	70776363	70776632	Liver_M08.atac_peak_77290	32	.	4.03416	5.3348	3.28278
4	70784793	70785569	Liver_M08.atac_peak_77291	96	.	6.24408	11.9171	9.64935
4	70810563	70810881	Liver_M08.atac_peak_77292	263	.	11.653	29.0925	26.3513
4	70829907	70830785	Liver_M08.atac_peak_77293	15	.	3.03416	3.38024	1.51284
4	70844632	70845927	Liver_M08.atac_peak_77294	293	.	6.26868	31.9519	29.3267
4	70855487	70855819	Liver_M08.atac_peak_77295	182	.	9.57201	20.8557	18.2924
4	71018345	71019087	Liver_M08.atac_peak_77296	143	.	8.31951	16.7641	14.3021
4	71026768	71027024	Liver_M08.atac_peak_77297	91	.	6.36041	11.4812	9.16229
4	71031684	71031917	Liver_M08.atac_peak_77298	39	.	4.35346	6.04968	3.96723
4	71039931	71040738	Liver_M08.atac_peak_77299	18	.	3.23339	3.74729	1.83403
4	71088309	71089110	Liver_M08.atac_peak_77300	127	.	6.63546	15.0047	12.7271
4	71140589	71141823	Liver_M08.atac_peak_77301	16	.	2.97574	3.51034	1.66597
4	71151025	71151795	Liver_M08.atac_peak_77302	17	.	3.08101	3.62987	1.76261
4	71158384	71159630	Liver_M08.atac_peak_77303	134	.	6.62145	15.8032	13.4589
4	71302752	71304302	Liver_M08.atac_peak_77304	145	.	4.81423	16.9419	14.5241
4	71356179	71356509	Liver_M08.atac_peak_77305	73	.	5.90546	9.65314	7.38926
4	71361447	71361710	Liver_M08.atac_peak_77306	53	.	5.02837	7.49825	5.31856
4	71375599	71375799	Liver_M08.atac_peak_77307	23	.	3.37827	4.3021	2.3668
4	71377706	71378261	Liver_M08.atac_peak_77308	68	.	5.07517	9.0493	6.88948
4	71405141	71405850	Liver_M08.atac_peak_77309	43	.	4.31512	6.37558	4.30122
4	71408101	71408307	Liver_M08.atac_peak_77310	41	.	4.28631	6.29194	4.18573
4	71434529	71435858	Liver_M08.atac_peak_77311	111	.	5.75609	13.4732	11.1789
4	71448021	71448261	Liver_M08.atac_peak_77312	22	.	3.38882	4.19485	2.26014
4	71449924	71450194	Liver_M08.atac_peak_77313	81	.	6.05733	10.4149	8.12803
4	71471829	71472105	Liver_M08.atac_peak_77314	139	.	7.90779	16.3822	13.9037
4	71508202	71508452	Liver_M08.atac_peak_77315	39	.	4.32037	5.9937	3.9156
4	71529592	71529852	Liver_M08.atac_peak_77316	86	.	6.41509	10.9253	8.61438
4	71548591	71548926	Liver_M08.atac_peak_77317	92	.	6.24714	11.51	9.21955
4	71556000	71556478	Liver_M08.atac_peak_77318	155	.	8.29028	18.02	15.5165
4	71566566	71566857	Liver_M08.atac_peak_77319	41	.	4.47305	6.26747	4.15526
4	71569722	71569944	Liver_M08.atac_peak_77320	34	.	4.16075	5.57687	3.49983
4	71617774	71618163	Liver_M08.atac_peak_77321	306	.	10.8534	33.4654	30.6823
4	71622616	71624201	Liver_M08.atac_peak_77322	15	.	2.92808	3.36487	1.53756
4	71761012	71761793	Liver_M08.atac_peak_77323	21	.	3.42965	4.12469	2.17386
4	71795571	71795781	Liver_M08.atac_peak_77324	49	.	4.86498	7.12097	4.95748
4	71823134	71823334	Liver_M08.atac_peak_77325	34	.	4.1308	5.52279	3.45322
4	71839756	71840016	Liver_M08.atac_peak_77326	78	.	6.10834	10.0917	7.80359
4	71875966	71876227	Liver_M08.atac_peak_77327	74	.	5.92717	9.68948	7.42237
4	71886287	71886561	Liver_M08.atac_peak_77328	50	.	4.86922	7.19961	5.04605
4	71917413	71917693	Liver_M08.atac_peak_77329	37	.	4.25247	5.84736	3.7764
4	71933053	71933313	Liver_M08.atac_peak_77330	87	.	6.47011	11.1075	8.79291
4	72028319	72028519	Liver_M08.atac_peak_77331	36	.	4.22616	5.74217	3.6641
4	72030849	72031272	Liver_M08.atac_peak_77332	21	.	3.42199	4.12296	2.17823
4	72045294	72045687	Liver_M08.atac_peak_77333	52	.	4.93066	7.38774	5.23572
4	72059274	72060476	Liver_M08.atac_peak_77334	269	.	7.69785	29.6668	26.9793
4	72076335	72077579	Liver_M08.atac_peak_77335	66	.	5.3898	8.85326	6.65985
4	72099808	72100118	Liver_M08.atac_peak_77336	114	.	7.42884	13.8764	11.4972
4	72108812	72109171	Liver_M08.atac_peak_77337	48	.	4.81265	7.03262	4.87921
4	72120854	72121578	Liver_M08.atac_peak_77338	65	.	5.35369	8.76081	6.5688
4	72137457	72137779	Liver_M08.atac_peak_77339	346	.	12.7447	37.5804	34.6899
4	72312550	72313923	Liver_M08.atac_peak_77340	75	.	5.32178	9.701	7.53209
4	72332054	72332976	Liver_M08.atac_peak_77341	195	.	6.40218	21.995	19.5398
4	72353475	72353739	Liver_M08.atac_peak_77342	73	.	5.87459	9.636	7.38763
4	72375363	72376014	Liver_M08.atac_peak_77343	15	.	3.03416	3.38024	1.51284
4	72405090	72407446	Liver_M08.atac_peak_77344	71	.	5.17102	9.37456	7.19057
4	72413795	72415118	Liver_M08.atac_peak_77345	90	.	6.33647	11.2863	9.0201
4	72446311	72446579	Liver_M08.atac_peak_77346	44	.	4.57551	6.52482	4.40527
4	72452286	72452602	Liver_M08.atac_peak_77347	415	.	14.1942	44.577	41.5751
4	72616678	72617102	Liver_M08.atac_peak_77348	87	.	6.35919	11.0405	8.75857
4	72627335	72627622	Liver_M08.atac_peak_77349	113	.	7.44571	13.7322	11.3392
4	72858099	72859122	Liver_M08.atac_peak_77350	50	.	4.67799	7.18723	5.07573
4	72897737	72898026	Liver_M08.atac_peak_77351	124	.	7.85763	14.856	12.4255
4	72937856	72938224	Liver_M08.atac_peak_77352	15	.	3.03417	3.38024	1.51284
4	72977734	72977934	Liver_M08.atac_peak_77353	22	.	3.46266	4.18027	2.21931
4	73282901	73283244	Liver_M08.atac_peak_77354	187	.	10.0414	21.3719	18.7862
4	73583870	73584158	Liver_M08.atac_peak_77355	146	.	8.66152	17.1157	14.6241
4	73708521	73708721	Liver_M08.atac_peak_77356	17	.	3.17956	3.64711	1.74576
4	74002599	74002863	Liver_M08.atac_peak_77357	22	.	3.45738	4.19108	2.23992
4	74307722	74308003	Liver_M08.atac_peak_77358	52	.	4.94536	7.38593	5.22959
4	74324931	74325131	Liver_M08.atac_peak_77359	23	.	3.55257	4.36076	2.38626
4	74336123	74337090	Liver_M08.atac_peak_77360	62	.	5.10593	8.428	6.27899
4	74343087	74343378	Liver_M08.atac_peak_77361	177	.	9.77576	20.3203	17.74
4	74355350	74355948	Liver_M08.atac_peak_77362	326	.	10.3247	35.4702	32.6407
4	74405463	74406151	Liver_M08.atac_peak_77363	79	.	5.89606	10.2115	7.94335
4	74442922	74443633	Liver_M08.atac_peak_77364	53	.	4.74083	7.49921	5.35864
4	74514080	74514477	Liver_M08.atac_peak_77365	52	.	4.95219	7.41219	5.25416
4	74532174	74533238	Liver_M08.atac_peak_77366	191	.	7.82981	21.6269	19.1152
4	74573813	74574424	Liver_M08.atac_peak_77367	377	.	9.84062	40.7167	37.7783
4	74600935	74601481	Liver_M08.atac_peak_77368	127	.	6.87262	15.0438	12.7019
4	74640546	74641306	Liver_M08.atac_peak_77369	97	.	6.04412	11.9935	9.74283
4	74659570	74660094	Liver_M08.atac_peak_77370	103	.	6.22405	12.7007	10.3272
4	74672578	74672778	Liver_M08.atac_peak_77371	23	.	3.42033	4.24916	2.30687
4	74680211	74680411	Liver_M08.atac_peak_77372	15	.	2.95858	3.353	1.51732
4	74690370	74691023	Liver_M08.atac_peak_77373	163	.	6.96501	18.8251	16.3219
4	74708574	74709229	Liver_M08.atac_peak_77374	85	.	5.63977	10.7821	8.54666
4	74727397	74727608	Liver_M08.atac_peak_77375	45	.	3.79919	6.63986	4.50594
4	74746339	74746717	Liver_M08.atac_peak_77376	121	.	6.53574	14.5736	12.1737
4	74753569	74754484	Liver_M08.atac_peak_77377	88	.	4.87526	11.0584	8.8049
4	74758374	74758611	Liver_M08.atac_peak_77378	45	.	3.71502	6.62774	4.52095
4	74765119	74765333	Liver_M08.atac_peak_77379	30	.	3.46981	5.07504	3.05483
4	74767134	74768023	Liver_M08.atac_peak_77380	15	.	2.80174	3.44738	1.59321
4	74774668	74775457	Liver_M08.atac_peak_77381	235	.	5.93151	26.1357	23.5483
4	74779653	74780052	Liver_M08.atac_peak_77382	45	.	2.88869	6.62715	4.54907
4	74781842	74782076	Liver_M08.atac_peak_77383	41	.	3.06907	6.21254	4.13125
4	74783775	74785143	Liver_M08.atac_peak_77384	44	.	3.31781	6.56571	4.4561
4	74798442	74798768	Liver_M08.atac_peak_77385	58	.	4.18376	7.998	5.82413
4	74812139	74812949	Liver_M08.atac_peak_77386	48	.	4.15584	6.99183	4.88338
4	74819754	74820012	Liver_M08.atac_peak_77387	50	.	3.91823	7.16389	5.01403
4	74821333	74821646	Liver_M08.atac_peak_77388	45	.	3.28914	6.63501	4.53275
4	74825977	74826323	Liver_M08.atac_peak_77389	285	.	7.55147	31.2932	28.5312
4	74830232	74830567	Liver_M08.atac_peak_77390	112	.	4.80986	13.6488	11.2668
4	74836276	74836816	Liver_M08.atac_peak_77391	264	.	6.80977	29.1357	26.4727
4	74846713	74847354	Liver_M08.atac_peak_77392	126	.	5.23252	14.9302	12.6377
4	74855284	74855939	Liver_M08.atac_peak_77393	15	.	2.25483	3.419	1.5789
4	74858087	74859045	Liver_M08.atac_peak_77394	131	.	4.63399	15.5559	13.1814
4	74864281	74865427	Liver_M08.atac_peak_77395	161	.	5.02178	18.575	16.1159
4	74885608	74886046	Liver_M08.atac_peak_77396	11	.	2.37202	2.87584	1.11955
4	74887068	74887399	Liver_M08.atac_peak_77397	131	.	5.92606	15.5598	13.1366
4	74894070	74895113	Liver_M08.atac_peak_77398	54	.	3.94226	7.5982	5.47902
4	74901511	74902302	Liver_M08.atac_peak_77399	13	.	2.44156	3.15227	1.35347
4	74911886	74912252	Liver_M08.atac_peak_77400	300	.	8.40517	32.8618	30.0728
4	74920211	74922300	Liver_M08.atac_peak_77401	140	.	5.09776	16.4813	14.0418
4	74931401	74932540	Liver_M08.atac_peak_77402	16	.	2.57303	3.50128	1.65686
4	74942390	74943731	Liver_M08.atac_peak_77403	30	.	3.21999	5.00266	3.022
4	74954073	74954945	Liver_M08.atac_peak_77404	33	.	3.37192	5.35983	3.31247
4	74959912	74960622	Liver_M08.atac_peak_77405	27	.	3.02536	4.75443	2.76775
4	74970825	74971634	Liver_M08.atac_peak_77406	17	.	2.90112	3.59304	1.72443
4	74975916	74976266	Liver_M08.atac_peak_77407	19	.	2.86612	3.78484	1.90065
4	74994219	74994914	Liver_M08.atac_peak_77408	21	.	2.71837	4.05343	2.13514
4	74998329	74999084	Liver_M08.atac_peak_77409	24	.	3.0618	4.37197	2.42427
4	75004013	75004382	Liver_M08.atac_peak_77410	237	.	8.64022	26.4089	23.7328
4	75005635	75005999	Liver_M08.atac_peak_77411	39	.	3.67063	6.04286	3.95614
4	75011408	75012378	Liver_M08.atac_peak_77412	107	.	5.43847	13.0233	10.7122
4	75016446	75016861	Liver_M08.atac_peak_77413	20	.	2.89313	3.98972	2.06802
4	75022440	75022693	Liver_M08.atac_peak_77414	36	.	4.01111	5.6997	3.64281
4	75029155	75029959	Liver_M08.atac_peak_77415	104	.	6.27755	12.7238	10.4201
4	75034399	75034819	Liver_M08.atac_peak_77416	12	.	2.69931	2.98769	1.22034
4	75067760	75068018	Liver_M08.atac_peak_77417	69	.	5.224	9.13386	6.91705
4	75107012	75107305	Liver_M08.atac_peak_77418	77	.	5.96843	10.0417	7.77687
4	75128899	75129642	Liver_M08.atac_peak_77419	20	.	3.09364	3.94247	2.03756
4	75143443	75143727	Liver_M08.atac_peak_77420	86	.	6.26195	10.9127	8.617
4	75148967	75149167	Liver_M08.atac_peak_77421	29	.	3.8794	5.02464	2.99858
4	75160391	75160592	Liver_M08.atac_peak_77422	21	.	3.32966	4.07474	2.13607
4	75164102	75164377	Liver_M08.atac_peak_77423	45	.	4.35203	6.63144	4.52242
4	75180889	75181893	Liver_M08.atac_peak_77424	16	.	3.06631	3.47545	1.63906
4	75233587	75233789	Liver_M08.atac_peak_77425	30	.	3.94828	5.13405	3.08611
4	75244572	75244966	Liver_M08.atac_peak_77426	23	.	3.49945	4.2712	2.31132
4	75262754	75263062	Liver_M08.atac_peak_77427	54	.	5.03677	7.61584	5.45416
4	75454613	75454837	Liver_M08.atac_peak_77428	31	.	3.97073	5.20951	3.1688
4	75466225	75466573	Liver_M08.atac_peak_77429	130	.	8.03584	15.523	13.0955
4	75498593	75499136	Liver_M08.atac_peak_77430	37	.	3.8726	5.7873	3.7504
4	75499937	75500215	Liver_M08.atac_peak_77431	38	.	3.94367	5.89653	3.83785
4	75579382	75579728	Liver_M08.atac_peak_77432	32	.	4.01382	5.28904	3.23646
4	75617141	75617341	Liver_M08.atac_peak_77433	19	.	3.27916	3.83764	1.91674
4	75638395	75638603	Liver_M08.atac_peak_77434	33	.	4.0657	5.40943	3.35321
4	75723320	75723839	Liver_M08.atac_peak_77435	22	.	3.4095	4.21115	2.27342
4	75764111	75765162	Liver_M08.atac_peak_77436	61	.	5.21659	8.29412	6.11651
4	75941673	75942432	Liver_M08.atac_peak_77437	72	.	5.41103	9.52171	7.27558
4	75954220	75954638	Liver_M08.atac_peak_77438	23	.	3.48146	4.34135	2.3968
4	75993769	75994864	Liver_M08.atac_peak_77439	17	.	3.15388	3.59997	1.70461
4	76058048	76058647	Liver_M08.atac_peak_77440	123	.	6.87121	14.7797	12.3628
4	76075586	76075998	Liver_M08.atac_peak_77441	24	.	3.47971	4.38943	2.43353
4	76083126	76083923	Liver_M08.atac_peak_77442	21	.	3.23639	4.11982	2.19227
4	76091515	76092318	Liver_M08.atac_peak_77443	15	.	2.91929	3.33658	1.50041
4	76113856	76114105	Liver_M08.atac_peak_77444	91	.	4.91477	11.4896	9.17351
4	76115072	76115367	Liver_M08.atac_peak_77445	52	.	3.75449	7.36137	5.21387
4	76116241	76116770	Liver_M08.atac_peak_77446	43	.	3.42979	6.42441	4.33871
4	76129654	76132179	Liver_M08.atac_peak_77447	39	.	2.78056	6.0239	3.95948
4	76135678	76136616	Liver_M08.atac_peak_77448	173	.	4.37742	19.8342	17.379
4	76139929	76140215	Liver_M08.atac_peak_77449	16	.	2.109	3.50604	1.65228
4	76141699	76143356	Liver_M08.atac_peak_77450	127	.	5.13464	15.0681	12.7212
4	76148528	76148932	Liver_M08.atac_peak_77451	132	.	6.11326	15.7392	13.2997
4	76151136	76151459	Liver_M08.atac_peak_77452	129	.	5.48372	15.3849	12.9512
4	76154804	76155719	Liver_M08.atac_peak_77453	11	.	2.33501	2.96096	1.19555
4	76158814	76159157	Liver_M08.atac_peak_77454	254	.	9.35764	28.1244	25.4135
4	76178496	76178696	Liver_M08.atac_peak_77455	18	.	2.96537	3.72771	1.84435
4	76186812	76188232	Liver_M08.atac_peak_77456	15	.	2.99798	3.33249	1.51286
4	76197913	76199000	Liver_M08.atac_peak_77457	18	.	2.90519	3.72017	1.84361
4	76210606	76210899	Liver_M08.atac_peak_77458	43	.	3.75066	6.38815	4.301
4	76219190	76219475	Liver_M08.atac_peak_77459	63	.	4.1614	8.49481	6.31692
4	76239118	76239538	Liver_M08.atac_peak_77460	11	.	2.617	2.9134	1.14432
4	76245677	76246548	Liver_M08.atac_peak_77461	19	.	3.19517	3.81471	1.91814
4	76272631	76273624	Liver_M08.atac_peak_77462	82	.	4.37309	10.5019	8.2533
4	76283817	76284111	Liver_M08.atac_peak_77463	34	.	3.83451	5.50426	3.4552
4	76286992	76287249	Liver_M08.atac_peak_77464	39	.	4.26107	5.97692	3.90917
4	76290776	76291049	Liver_M08.atac_peak_77465	22	.	3.45571	4.1852	2.23699
4	76296479	76297286	Liver_M08.atac_peak_77466	18	.	3.22881	3.74844	1.86862
4	76306447	76306704	Liver_M08.atac_peak_77467	16	.	3.14058	3.57852	1.68769
4	76312708	76314186	Liver_M08.atac_peak_77468	14	.	2.88642	3.30235	1.48688
4	76339391	76339597	Liver_M08.atac_peak_77469	31	.	3.98913	5.21022	3.15645
4	76399971	76400945	Liver_M08.atac_peak_77470	14	.	2.94943	3.32048	1.49322
4	76427640	76427936	Liver_M08.atac_peak_77471	180	.	7.6407	20.6165	18.0383
4	76429881	76430135	Liver_M08.atac_peak_77472	87	.	5.03893	11.0293	8.73214
4	76442383	76442646	Liver_M08.atac_peak_77473	16	.	3.04845	3.50504	1.65258
4	76456793	76457269	Liver_M08.atac_peak_77474	15	.	3.03416	3.38024	1.51284
4	76459919	76460815	Liver_M08.atac_peak_77475	24	.	3.51448	4.42419	2.45698
4	76463567	76463828	Liver_M08.atac_peak_77476	22	.	3.28878	4.15195	2.23534
4	76469017	76469658	Liver_M08.atac_peak_77477	66	.	4.37356	8.83906	6.64297
4	76473101	76473338	Liver_M08.atac_peak_77478	47	.	3.81726	6.8315	4.70366
4	76479423	76479893	Liver_M08.atac_peak_77479	15	.	3.03416	3.38024	1.51284
4	76493310	76493772	Liver_M08.atac_peak_77480	88	.	4.96912	11.1691	8.88203
4	76498652	76498945	Liver_M08.atac_peak_77481	163	.	6.58065	18.8505	16.319
4	76502953	76503222	Liver_M08.atac_peak_77482	43	.	3.77646	6.46335	4.38254
4	76522077	76523194	Liver_M08.atac_peak_77483	230	.	7.08859	25.5544	23.017
4	76530835	76531035	Liver_M08.atac_peak_77484	37	.	3.60251	5.78003	3.71305
4	76537107	76537958	Liver_M08.atac_peak_77485	12	.	2.48111	2.97479	1.20863
4	76559602	76560175	Liver_M08.atac_peak_77486	15	.	2.81054	3.45945	1.59465
4	76562720	76562920	Liver_M08.atac_peak_77487	29	.	3.36893	4.99503	2.98598
4	76565537	76565815	Liver_M08.atac_peak_77488	102	.	6.29439	12.5885	10.2337
4	76571092	76571312	Liver_M08.atac_peak_77489	19	.	3.2438	3.86784	1.98327
4	76586203	76586911	Liver_M08.atac_peak_77490	13	.	2.64738	3.1303	1.32988
4	76593096	76593548	Liver_M08.atac_peak_77491	17	.	3.10586	3.57883	1.72521
4	76602875	76604231	Liver_M08.atac_peak_77492	544	.	7.85016	57.67	54.4579
4	76611055	76611766	Liver_M08.atac_peak_77493	132	.	5.62339	15.6379	13.2142
4	76616993	76618268	Liver_M08.atac_peak_77494	28	.	2.93276	4.81544	2.83156
4	76649410	76650331	Liver_M08.atac_peak_77495	88	.	5.57314	11.0838	8.88001
4	76665544	76666679	Liver_M08.atac_peak_77496	94	.	5.15511	11.715	9.42058
4	76688651	76690048	Liver_M08.atac_peak_77497	437	.	6.65175	46.7204	43.7677
4	76712434	76713680	Liver_M08.atac_peak_77498	280	.	6.10569	30.6454	28.0435
4	76747431	76748372	Liver_M08.atac_peak_77499	359	.	7.70706	38.7243	35.9122
4	76800762	76801053	Liver_M08.atac_peak_77500	20	.	3.25702	4.0164	2.09007
4	76810840	76811735	Liver_M08.atac_peak_77501	12	.	2.75811	3.05115	1.27594
4	76819977	76820674	Liver_M08.atac_peak_77502	85	.	3.96459	10.7718	8.51458
4	76822350	76823856	Liver_M08.atac_peak_77503	62	.	3.5275	8.4736	6.29678
4	76830992	76831761	Liver_M08.atac_peak_77504	17	.	3.07102	3.61771	1.7396
4	76844132	76845102	Liver_M08.atac_peak_77505	432	.	6.85943	46.2753	43.269
4	76847452	76847716	Liver_M08.atac_peak_77506	127	.	3.83688	15.1397	12.7014
4	76858741	76860085	Liver_M08.atac_peak_77507	165	.	5.60174	18.9808	16.5114
4	76865300	76865925	Liver_M08.atac_peak_77508	183	.	6.45446	20.7599	18.3194
4	76874473	76874756	Liver_M08.atac_peak_77509	144	.	5.29334	16.9549	14.4826
4	76876384	76876828	Liver_M08.atac_peak_77510	65	.	3.82336	8.75502	6.52873
4	76877771	76878020	Liver_M08.atac_peak_77511	32	.	2.99987	5.27422	3.24266
4	76889173	76891342	Liver_M08.atac_peak_77512	157	.	4.63083	18.1119	15.7408
4	76917153	76918142	Liver_M08.atac_peak_77513	248	.	6.81384	27.5019	24.8887
4	76926523	76926754	Liver_M08.atac_peak_77514	80	.	5.70046	10.3753	8.08862
4	76937352	76937687	Liver_M08.atac_peak_77515	278	.	9.24185	30.6236	27.8665
4	76948102	76948587	Liver_M08.atac_peak_77516	17	.	2.94247	3.64036	1.78352
4	76952010	76952900	Liver_M08.atac_peak_77517	24	.	3.30126	4.40617	2.45297
4	76960745	76961686	Liver_M08.atac_peak_77518	14	.	2.72322	3.24584	1.42635
4	76965740	76966104	Liver_M08.atac_peak_77519	105	.	5.90332	12.8726	10.5112
4	76995253	76995864	Liver_M08.atac_peak_77520	27	.	3.64633	4.76291	2.78918
4	76998615	76998815	Liver_M08.atac_peak_77521	25	.	3.57167	4.56763	2.58534
4	77005511	77005711	Liver_M08.atac_peak_77522	30	.	3.74177	5.02323	3.02026
4	77032185	77032605	Liver_M08.atac_peak_77523	13	.	2.85714	3.12583	1.33978
4	77040326	77040877	Liver_M08.atac_peak_77524	15	.	2.85063	3.39769	1.54131
4	77064727	77064934	Liver_M08.atac_peak_77525	38	.	3.47352	5.93049	3.85197
4	77069412	77070566	Liver_M08.atac_peak_77526	74	.	4.23775	9.60731	7.43553
4	77108039	77108298	Liver_M08.atac_peak_77527	34	.	3.23802	5.46772	3.43177
4	77124928	77125194	Liver_M08.atac_peak_77528	109	.	4.54058	13.295	10.9241
4	77128804	77129715	Liver_M08.atac_peak_77529	331	.	7.80852	35.9284	33.1354
4	77144835	77145135	Liver_M08.atac_peak_77530	102	.	5.49467	12.59	10.2325
4	77162517	77163228	Liver_M08.atac_peak_77531	14	.	2.80734	3.31568	1.49717
4	77173466	77174259	Liver_M08.atac_peak_77532	27	.	3.18895	4.67767	2.71731
4	77184902	77185792	Liver_M08.atac_peak_77533	13	.	2.67832	3.2126	1.39837
4	77192056	77192739	Liver_M08.atac_peak_77534	528	.	8.94045	56.068	52.8725
4	77225662	77225951	Liver_M08.atac_peak_77535	160	.	4.81003	18.5924	16.0735
4	77228085	77228869	Liver_M08.atac_peak_77536	307	.	6.22142	33.5243	30.7959
4	77247461	77248305	Liver_M08.atac_peak_77537	88	.	5.80085	11.1271	8.85766
4	77271960	77272343	Liver_M08.atac_peak_77538	226	.	9.36521	25.3114	22.6655
4	77280089	77280303	Liver_M08.atac_peak_77539	27	.	3.50624	4.74207	2.74571
4	77335225	77335946	Liver_M08.atac_peak_77540	283	.	8.91184	31.1263	28.3972
4	77354707	77354907	Liver_M08.atac_peak_77541	30	.	3.87085	5.07824	3.08211
4	77355950	77356188	Liver_M08.atac_peak_77542	64	.	5.48533	8.66354	6.44118
4	77370823	77371452	Liver_M08.atac_peak_77543	329	.	9.78441	35.6965	32.9205
4	77377754	77378027	Liver_M08.atac_peak_77544	30	.	3.90424	5.07116	3.03982
4	77392729	77392978	Liver_M08.atac_peak_77545	90	.	6.59578	11.3646	9.03574
4	77405358	77405689	Liver_M08.atac_peak_77546	54	.	5.05603	7.63711	5.46698
4	77406970	77407860	Liver_M08.atac_peak_77547	14	.	2.92137	3.2823	1.45824
4	77453845	77454602	Liver_M08.atac_peak_77548	120	.	5.17656	14.4721	12.0665
4	77457435	77457797	Liver_M08.atac_peak_77549	110	.	4.42729	13.4717	11.0888
4	77458703	77460460	Liver_M08.atac_peak_77550	44	.	3.24461	6.53549	4.47632
4	77471290	77472012	Liver_M08.atac_peak_77551	35	.	4.14985	5.60997	3.54854
4	77477574	77477952	Liver_M08.atac_peak_77552	26	.	3.63181	4.58659	2.62842
4	77487213	77487546	Liver_M08.atac_peak_77553	140	.	6.50942	16.4583	14.006
4	77506528	77506881	Liver_M08.atac_peak_77554	65	.	5.38195	8.71806	6.5074
4	77514339	77515549	Liver_M08.atac_peak_77555	301	.	6.27349	32.8798	30.1575
4	77527968	77528168	Liver_M08.atac_peak_77556	22	.	3.47007	4.19343	2.23053
4	77574459	77575256	Liver_M08.atac_peak_77557	23	.	3.49718	4.31698	2.37056
4	77583122	77584273	Liver_M08.atac_peak_77558	23	.	3.51958	4.2936	2.32316
4	77593809	77594647	Liver_M08.atac_peak_77559	38	.	4.21668	5.8921	3.82598
4	77606105	77606369	Liver_M08.atac_peak_77560	36	.	4.13609	5.75696	3.69888
4	77609541	77609930	Liver_M08.atac_peak_77561	17	.	3.0658	3.57316	1.70942
4	77612317	77612520	Liver_M08.atac_peak_77562	37	.	4.25125	5.8005	3.72095
4	77662311	77663271	Liver_M08.atac_peak_77563	23	.	3.49157	4.351	2.39657
4	77834239	77834682	Liver_M08.atac_peak_77564	15	.	3.03416	3.38024	1.51284
4	77844990	77845238	Liver_M08.atac_peak_77565	51	.	4.91479	7.28568	5.12455
4	77855355	77855570	Liver_M08.atac_peak_77566	48	.	4.82241	7.03242	4.87603
4	78013784	78014730	Liver_M08.atac_peak_77567	24	.	3.37324	4.3824	2.44459
4	78048543	78048743	Liver_M08.atac_peak_77568	27	.	3.76453	4.80164	2.79717
4	78117184	78117720	Liver_M08.atac_peak_77569	70	.	5.37583	9.21699	7.01304
4	78126716	78127221	Liver_M08.atac_peak_77570	335	.	9.71212	36.439	33.5997
4	78143911	78144735	Liver_M08.atac_peak_77571	415	.	8.27924	44.4404	41.5205
4	78152586	78152847	Liver_M08.atac_peak_77572	66	.	5.43221	8.81485	6.60444
4	78166815	78167099	Liver_M08.atac_peak_77573	93	.	6.68411	11.6767	9.34497
4	78180363	78181032	Liver_M08.atac_peak_77574	35	.	4.16645	5.64136	3.57636
4	78209394	78209681	Liver_M08.atac_peak_77575	35	.	4.13516	5.59416	3.53868
4	78285912	78286304	Liver_M08.atac_peak_77576	46	.	4.55581	6.7408	4.63255
4	78298101	78298469	Liver_M08.atac_peak_77577	149	.	8.40135	17.3765	14.9074
4	78313100	78313363	Liver_M08.atac_peak_77578	40	.	4.33864	6.13507	4.06428
4	78314776	78315418	Liver_M08.atac_peak_77579	13	.	2.88947	3.16573	1.37636
4	78345271	78345822	Liver_M08.atac_peak_77580	129	.	7.26184	15.3646	12.9985
4	78347080	78347338	Liver_M08.atac_peak_77581	35	.	3.87305	5.56381	3.5132
4	78375731	78377358	Liver_M08.atac_peak_77582	23	.	3.49621	4.26366	2.30419
4	78517024	78517224	Liver_M08.atac_peak_77583	21	.	3.06202	4.11579	2.18199
4	78519893	78520824	Liver_M08.atac_peak_77584	83	.	5.08212	10.6012	8.35506
4	78526222	78526557	Liver_M08.atac_peak_77585	27	.	3.69234	4.77949	2.79263
4	78621830	78622185	Liver_M08.atac_peak_77586	15	.	2.96928	3.39681	1.56732
4	78626885	78627307	Liver_M08.atac_peak_77587	129	.	6.62812	15.343	12.9044
4	78629799	78630072	Liver_M08.atac_peak_77588	66	.	4.78109	8.85996	6.64721
4	78640102	78640772	Liver_M08.atac_peak_77589	43	.	4.31299	6.3994	4.34821
4	78746808	78748966	Liver_M08.atac_peak_77590	70	.	4.1086	9.18719	7.01241
4	78756365	78756676	Liver_M08.atac_peak_77591	52	.	4.99376	7.42592	5.24955
4	78782616	78783761	Liver_M08.atac_peak_77592	28	.	3.66159	4.79774	2.83278
4	78840751	78840955	Liver_M08.atac_peak_77593	39	.	4.16603	6.03473	3.94001
4	78844788	78846447	Liver_M08.atac_peak_77594	40	.	3.95341	6.11888	4.05322
4	78894103	78894374	Liver_M08.atac_peak_77595	76	.	5.94143	9.9592	7.69662
4	78903640	78903863	Liver_M08.atac_peak_77596	15	.	2.88612	3.38744	1.54877
4	78908149	78908602	Liver_M08.atac_peak_77597	23	.	3.21507	4.24776	2.32229
4	78938844	78939048	Liver_M08.atac_peak_77598	33	.	4.06046	5.43741	3.37747
4	78946228	78946832	Liver_M08.atac_peak_77599	15	.	3.03726	3.38592	1.5178
4	78986997	78987362	Liver_M08.atac_peak_77600	46	.	4.45324	6.78254	4.66425
4	79026091	79026561	Liver_M08.atac_peak_77601	40	.	4.31246	6.13945	4.09413
4	79047166	79047468	Liver_M08.atac_peak_77602	92	.	6.17887	11.6088	9.29573
4	79059716	79060150	Liver_M08.atac_peak_77603	24	.	3.34881	4.38895	2.43098
4	79070195	79070508	Liver_M08.atac_peak_77604	30	.	3.66788	5.04991	3.03295
4	79078731	79078998	Liver_M08.atac_peak_77605	77	.	5.10879	10.0388	7.78287
4	79080868	79081176	Liver_M08.atac_peak_77606	151	.	7.28205	17.6924	15.1979
4	79160251	79160764	Liver_M08.atac_peak_77607	29	.	3.84059	4.94091	2.91783
4	79276939	79277588	Liver_M08.atac_peak_77608	46	.	4.02884	6.70015	4.63419
4	79279625	79279848	Liver_M08.atac_peak_77609	39	.	3.03052	6.00258	3.9202
4	79282188	79282484	Liver_M08.atac_peak_77610	83	.	4.16403	10.6374	8.35722
4	79283354	79284106	Liver_M08.atac_peak_77611	128	.	4.76517	15.2024	12.8175
4	79289092	79289463	Liver_M08.atac_peak_77612	24	.	3.13363	4.39518	2.44739
4	79299206	79300533	Liver_M08.atac_peak_77613	16	.	3.0086	3.44542	1.60143
4	79339433	79339698	Liver_M08.atac_peak_77614	71	.	5.79354	9.41017	7.1637
4	79413588	79413944	Liver_M08.atac_peak_77615	36	.	4.20302	5.71435	3.64416
4	79488375	79488716	Liver_M08.atac_peak_77616	70	.	5.54439	9.29479	7.04612
4	79494629	79494829	Liver_M08.atac_peak_77617	23	.	3.52853	4.31483	2.34426
4	79521900	79522167	Liver_M08.atac_peak_77618	103	.	7.08134	12.6824	10.3122
4	79537833	79538105	Liver_M08.atac_peak_77619	35	.	4.14261	5.57147	3.50673
4	79553469	79553969	Liver_M08.atac_peak_77620	90	.	6.166	11.2885	9.00373
4	79564964	79565453	Liver_M08.atac_peak_77621	171	.	7.67519	19.6737	17.1444
4	79590365	79591495	Liver_M08.atac_peak_77622	78	.	5.07765	10.0774	7.81183
4	79592365	79592687	Liver_M08.atac_peak_77623	139	.	6.62786	16.423	13.9861
4	79597467	79597828	Liver_M08.atac_peak_77624	18	.	2.95787	3.73098	1.85153
4	79599931	79600817	Liver_M08.atac_peak_77625	64	.	4.72952	8.61865	6.45576
4	79601944	79602367	Liver_M08.atac_peak_77626	14	.	2.75437	3.26573	1.45732
4	79617843	79618072	Liver_M08.atac_peak_77627	33	.	4.1069	5.46016	3.39003
4	79630505	79630752	Liver_M08.atac_peak_77628	50	.	4.87327	7.17508	5.01613
4	79636367	79636567	Liver_M08.atac_peak_77629	42	.	4.49273	6.33542	4.22811
4	79669063	79669271	Liver_M08.atac_peak_77630	21	.	3.39629	4.05303	2.10496
4	79674241	79674441	Liver_M08.atac_peak_77631	19	.	3.27522	3.82344	1.9001
4	79701929	79702359	Liver_M08.atac_peak_77632	114	.	7.16167	13.8359	11.4612
4	79825658	79825858	Liver_M08.atac_peak_77633	21	.	3.42993	4.11952	2.16588
4	79848281	79848542	Liver_M08.atac_peak_77634	45	.	4.6401	6.6838	4.55894
4	79857251	79857497	Liver_M08.atac_peak_77635	49	.	4.83245	7.11138	4.9645
4	79990817	79991169	Liver_M08.atac_peak_77636	139	.	7.90151	16.4212	13.9997
4	80027144	80027402	Liver_M08.atac_peak_77637	83	.	6.2862	10.6198	8.32766
4	80065674	80066123	Liver_M08.atac_peak_77638	134	.	7.45071	15.9453	13.4931
4	80130753	80131585	Liver_M08.atac_peak_77639	13	.	2.84348	3.15094	1.34643
4	80159100	80159312	Liver_M08.atac_peak_77640	28	.	3.84382	4.92484	2.89498
4	80191729	80192725	Liver_M08.atac_peak_77641	30	.	3.87851	5.08764	3.07524
4	80238506	80238942	Liver_M08.atac_peak_77642	18	.	3.25645	3.78823	1.86892
4	80267154	80267436	Liver_M08.atac_peak_77643	341	.	13.2259	37.0703	34.172
4	80353642	80353869	Liver_M08.atac_peak_77644	24	.	3.58791	4.43562	2.45629
4	80424711	80425541	Liver_M08.atac_peak_77645	73	.	5.73764	9.59134	7.38014
4	80451599	80451809	Liver_M08.atac_peak_77646	31	.	3.99395	5.23108	3.17862
4	80561515	80561830	Liver_M08.atac_peak_77647	50	.	4.85742	7.17129	5.02226
4	80575882	80576082	Liver_M08.atac_peak_77648	32	.	4.05278	5.35487	3.29386
4	80817554	80817761	Liver_M08.atac_peak_77649	26	.	3.70424	4.65422	2.65018
4	80863678	80863970	Liver_M08.atac_peak_77650	193	.	10.3079	21.9225	19.3055
4	80872142	80872466	Liver_M08.atac_peak_77651	87	.	6.39877	11.0399	8.74395
4	80889031	80889306	Liver_M08.atac_peak_77652	80	.	6.17866	10.3316	8.03924
4	80928551	80929672	Liver_M08.atac_peak_77653	324	.	7.17349	35.3097	32.4584
4	80941209	80941598	Liver_M08.atac_peak_77654	101	.	6.85764	12.4847	10.1688
4	81041431	81041724	Liver_M08.atac_peak_77655	77	.	5.99288	9.97336	7.71558
4	81074847	81075104	Liver_M08.atac_peak_77656	95	.	3.03104	11.8992	9.56599
4	81076019	81077368	Liver_M08.atac_peak_77657	454	.	5.96412	48.5186	45.4548
4	81128025	81129557	Liver_M08.atac_peak_77658	44	.	4.37089	6.52909	4.46989
4	81149624	81150730	Liver_M08.atac_peak_77659	66	.	5.02661	8.89935	6.69997
4	81167632	81168066	Liver_M08.atac_peak_77660	335	.	10.7649	36.3807	33.5843
4	81176636	81176836	Liver_M08.atac_peak_77661	20	.	3.35047	3.96081	2.01952
4	81195230	81195430	Liver_M08.atac_peak_77662	19	.	3.28511	3.84604	1.92253
4	81201873	81202232	Liver_M08.atac_peak_77663	148	.	8.48608	17.2756	14.8014
4	81243501	81245029	Liver_M08.atac_peak_77664	217	.	5.72859	24.1709	21.7008
4	81277452	81277665	Liver_M08.atac_peak_77665	65	.	4.96165	8.78074	6.54704
4	81279085	81279388	Liver_M08.atac_peak_77666	189	.	8.83243	21.4924	18.9136
4	81290974	81291779	Liver_M08.atac_peak_77667	158	.	7.05192	18.2667	15.8487
4	81327037	81327305	Liver_M08.atac_peak_77668	32	.	3.99267	5.26645	3.22698
4	81370616	81370869	Liver_M08.atac_peak_77669	121	.	7.76959	14.5366	12.113
4	81378028	81378777	Liver_M08.atac_peak_77670	20	.	3.36454	3.98724	2.04296
4	81423633	81424072	Liver_M08.atac_peak_77671	250	.	10.1405	27.6818	25.0248
4	81437709	81438080	Liver_M08.atac_peak_77672	16	.	3.13006	3.55625	1.66646
4	81492962	81493454	Liver_M08.atac_peak_77673	45	.	4.42185	6.62397	4.51954
4	81645960	81646172	Liver_M08.atac_peak_77674	24	.	3.52864	4.36174	2.40289
4	81771300	81772115	Liver_M08.atac_peak_77675	15	.	3.03416	3.38024	1.51284
4	81880922	81881537	Liver_M08.atac_peak_77676	53	.	4.99777	7.49562	5.32842
4	81890452	81890762	Liver_M08.atac_peak_77677	36	.	4.21567	5.73862	3.66787
4	81966687	81967363	Liver_M08.atac_peak_77678	99	.	5.85783	12.2864	9.98537
4	82016631	82016940	Liver_M08.atac_peak_77679	275	.	11.3605	30.2697	27.5111
4	82036414	82036624	Liver_M08.atac_peak_77680	48	.	4.80925	6.98055	4.82157
4	82044559	82044932	Liver_M08.atac_peak_77681	100	.	6.96661	12.4365	10.0815
4	82081696	82082514	Liver_M08.atac_peak_77682	21	.	3.37259	4.09571	2.17861
4	82130381	82130587	Liver_M08.atac_peak_77683	51	.	4.94893	7.29077	5.11562
4	82150503	82150793	Liver_M08.atac_peak_77684	33	.	3.77334	5.3852	3.35787
4	82154717	82155375	Liver_M08.atac_peak_77685	64	.	4.8971	8.57589	6.40088
4	82163066	82163455	Liver_M08.atac_peak_77686	49	.	4.75394	7.04476	4.92076
4	82249764	82250529	Liver_M08.atac_peak_77687	15	.	3.03416	3.38024	1.51284
4	82265710	82265971	Liver_M08.atac_peak_77688	43	.	4.51222	6.44104	4.34118
4	82295779	82296566	Liver_M08.atac_peak_77689	40	.	4.15449	6.11567	4.04656
4	82319895	82320667	Liver_M08.atac_peak_77690	19	.	3.32526	3.92106	1.98882
4	82339542	82339828	Liver_M08.atac_peak_77691	86	.	6.42752	10.9795	8.66741
4	82364245	82364515	Liver_M08.atac_peak_77692	86	.	6.39743	10.9324	8.63091
4	82465486	82465855	Liver_M08.atac_peak_77693	131	.	7.78427	15.5634	13.151
4	82491351	82491631	Liver_M08.atac_peak_77694	163	.	9.03908	18.9372	16.3972
4	82497203	82497426	Liver_M08.atac_peak_77695	20	.	3.38351	4.02834	2.08265
4	82513981	82514273	Liver_M08.atac_peak_77696	149	.	7.82731	17.4925	14.9905
4	82516313	82516614	Liver_M08.atac_peak_77697	118	.	6.90379	14.2409	11.8342
4	82528772	82529176	Liver_M08.atac_peak_77698	121	.	7.346	14.503	12.1264
4	82533772	82534627	Liver_M08.atac_peak_77699	17	.	3.15366	3.64732	1.76023
4	82543674	82544505	Liver_M08.atac_peak_77700	17	.	3.062	3.59331	1.72939
4	82547692	82548047	Liver_M08.atac_peak_77701	20	.	3.24418	3.903	2.00316
4	82576118	82576560	Liver_M08.atac_peak_77702	123	.	6.89226	14.7196	12.322
4	82713389	82713949	Liver_M08.atac_peak_77703	73	.	5.3077	9.59537	7.36038
4	82720059	82721705	Liver_M08.atac_peak_77704	56	.	4.69988	7.70635	5.61838
4	82749687	82750053	Liver_M08.atac_peak_77705	57	.	5.04309	7.93203	5.74562
4	82759968	82760264	Liver_M08.atac_peak_77706	124	.	7.92075	14.9089	12.4648
4	82786103	82786635	Liver_M08.atac_peak_77707	543	.	12.7387	57.5718	54.3412
4	82814528	82814976	Liver_M08.atac_peak_77708	15	.	3.03416	3.38024	1.51284
4	82834478	82834730	Liver_M08.atac_peak_77709	15	.	3.03416	3.38024	1.51284
4	82901706	82901995	Liver_M08.atac_peak_77710	85	.	6.3818	10.9044	8.59837
4	83099491	83099691	Liver_M08.atac_peak_77711	18	.	3.26069	3.79602	1.87572
4	83347247	83347791	Liver_M08.atac_peak_77712	16	.	3.10991	3.51927	1.63419
4	83481275	83481475	Liver_M08.atac_peak_77713	19	.	3.31239	3.89359	1.96249
4	83599946	83600679	Liver_M08.atac_peak_77714	101	.	6.67374	12.3949	10.122
4	83668257	83668530	Liver_M08.atac_peak_77715	92	.	6.63198	11.5519	9.2222
4	83748388	83749075	Liver_M08.atac_peak_77716	16	.	3.1143	3.52732	1.64121
4	84685956	84688371	Liver_M08.atac_peak_77717	33	.	3.68668	5.36481	3.36499
4	85223789	85224048	Liver_M08.atac_peak_77718	83	.	6.30598	10.6247	8.32017
4	85306281	85306547	Liver_M08.atac_peak_77719	57	.	4.94174	7.87796	5.70836
4	85310060	85310356	Liver_M08.atac_peak_77720	126	.	7.41338	15.0228	12.6176
4	85325624	85326347	Liver_M08.atac_peak_77721	15	.	3.05553	3.41946	1.54707
4	85332052	85332293	Liver_M08.atac_peak_77722	56	.	5.16905	7.86739	5.67687
4	85345983	85346512	Liver_M08.atac_peak_77723	22	.	3.41136	4.16014	2.25408
4	85354348	85355655	Liver_M08.atac_peak_77724	261	.	6.7744	28.7748	26.1155
4	85370947	85371217	Liver_M08.atac_peak_77725	61	.	5.38925	8.36219	6.14472
4	85453115	85454089	Liver_M08.atac_peak_77726	373	.	8.24064	40.2807	37.3455
4	85490171	85491409	Liver_M08.atac_peak_77727	117	.	5.49585	14.1311	11.7799
4	85511542	85512270	Liver_M08.atac_peak_77728	20	.	3.36894	4.00655	2.06666
4	85539340	85539540	Liver_M08.atac_peak_77729	36	.	4.21966	5.7101	3.62839
4	85588715	85590369	Liver_M08.atac_peak_77730	66	.	5.02423	8.83179	6.61613
4	85594799	85595029	Liver_M08.atac_peak_77731	38	.	4.02616	5.91372	3.83607
4	85599465	85599741	Liver_M08.atac_peak_77732	50	.	4.67143	7.2301	5.09119
4	85622578	85622938	Liver_M08.atac_peak_77733	140	.	8.02856	16.5158	14.0489
4	85723430	85723843	Liver_M08.atac_peak_77734	419	.	12.6042	44.98	41.9702
4	85795618	85796430	Liver_M08.atac_peak_77735	40	.	4.34033	6.10792	4.02788
4	85800512	85800742	Liver_M08.atac_peak_77736	45	.	4.63874	6.7135	4.59204
4	85832067	85832726	Liver_M08.atac_peak_77737	15	.	2.98284	3.4476	1.58732
4	85839795	85840562	Liver_M08.atac_peak_77738	48	.	4.25268	6.91502	4.85167
4	85917524	85918445	Liver_M08.atac_peak_77739	442	.	8.33083	47.2264	44.2015
4	85939981	85940740	Liver_M08.atac_peak_77740	49	.	4.70496	7.00626	4.9084
4	85977236	85977626	Liver_M08.atac_peak_77741	83	.	5.53665	10.6244	8.33798
4	86002336	86002543	Liver_M08.atac_peak_77742	41	.	4.48947	6.28976	4.17224
4	86017913	86018243	Liver_M08.atac_peak_77743	215	.	10.0249	24.2405	21.5971
4	86034304	86034549	Liver_M08.atac_peak_77744	73	.	5.91972	9.64167	7.37253
4	86186550	86186842	Liver_M08.atac_peak_77745	133	.	7.7784	15.753	13.306
4	86274099	86274504	Liver_M08.atac_peak_77746	22	.	3.4617	4.20621	2.25692
4	86294424	86294662	Liver_M08.atac_peak_77747	75	.	5.99366	9.83795	7.56523
4	86300481	86301786	Liver_M08.atac_peak_77748	143	.	6.18892	16.7227	14.3361
4	86308365	86308630	Liver_M08.atac_peak_77749	65	.	5.08288	8.7117	6.50665
4	86309567	86309952	Liver_M08.atac_peak_77750	114	.	6.5915	13.813	11.4561
4	86377540	86377939	Liver_M08.atac_peak_77751	15	.	3.03416	3.38024	1.51284
4	86441366	86441629	Liver_M08.atac_peak_77752	63	.	5.41733	8.5242	6.31538
4	86503723	86504544	Liver_M08.atac_peak_77753	19	.	3.30983	3.88642	1.95474
4	86509270	86510257	Liver_M08.atac_peak_77754	65	.	5.2226	8.67922	6.5457
4	86524879	86525079	Liver_M08.atac_peak_77755	27	.	3.74503	4.73799	2.72693
4	86565082	86565361	Liver_M08.atac_peak_77756	43	.	4.44408	6.45369	4.36099
4	86593994	86594985	Liver_M08.atac_peak_77757	238	.	6.94473	26.4954	23.8878
4	86697495	86698420	Liver_M08.atac_peak_77758	15	.	3.03417	3.38024	1.51284
4	86717968	86718945	Liver_M08.atac_peak_77759	28	.	3.22098	4.87496	2.88602
4	86719921	86720895	Liver_M08.atac_peak_77760	32	.	3.28236	5.28162	3.26341
4	86725780	86726253	Liver_M08.atac_peak_77761	12	.	2.66978	3.03893	1.26074
4	86731166	86731881	Liver_M08.atac_peak_77762	15	.	2.9866	3.44318	1.5958
4	87007808	87008679	Liver_M08.atac_peak_77763	18	.	3.22896	3.74313	1.8328
4	87188351	87188565	Liver_M08.atac_peak_77764	28	.	3.79777	4.85272	2.83693
4	87234690	87234917	Liver_M08.atac_peak_77765	54	.	5.10595	7.65218	5.45899
4	87241810	87242015	Liver_M08.atac_peak_77766	26	.	3.71923	4.67377	2.66341
4	87262923	87263176	Liver_M08.atac_peak_77767	36	.	4.19746	5.71619	3.65007
4	87264379	87264645	Liver_M08.atac_peak_77768	94	.	6.69726	11.7334	9.40421
4	87313734	87315722	Liver_M08.atac_peak_77769	178	.	5.53678	20.3461	17.8423
4	87349084	87349540	Liver_M08.atac_peak_77770	17	.	3.17494	3.64243	1.74398
4	87371951	87372239	Liver_M08.atac_peak_77771	19	.	3.27233	3.82479	1.90533
4	87409681	87409881	Liver_M08.atac_peak_77772	32	.	4.03544	5.34171	3.28853
4	87415605	87415868	Liver_M08.atac_peak_77773	15	.	3.02983	3.42017	1.58934
4	87502523	87502733	Liver_M08.atac_peak_77774	42	.	4.52648	6.40428	4.28853
4	87527009	87527297	Liver_M08.atac_peak_77775	100	.	6.93072	12.3895	10.0418
4	87547109	87547406	Liver_M08.atac_peak_77776	140	.	8.48516	16.5621	14.0791
4	87555849	87556185	Liver_M08.atac_peak_77777	131	.	7.89443	15.6131	13.1731
4	87565180	87566072	Liver_M08.atac_peak_77778	15	.	3.03416	3.38024	1.51284
4	87572053	87572253	Liver_M08.atac_peak_77779	35	.	3.88811	5.55515	3.51244
4	87573793	87574171	Liver_M08.atac_peak_77780	126	.	7.29819	15.0975	12.6611
4	87612835	87613038	Liver_M08.atac_peak_77781	26	.	3.73025	4.69844	2.68655
4	87625812	87626789	Liver_M08.atac_peak_77782	18	.	3.23634	3.75316	1.83943
4	87707446	87708576	Liver_M08.atac_peak_77783	94	.	6.44829	11.6872	9.43253
4	87794432	87794804	Liver_M08.atac_peak_77784	36	.	4.22499	5.7664	3.69515
4	87857290	87857490	Liver_M08.atac_peak_77785	22	.	3.50276	4.25901	2.29078
4	87862741	87863131	Liver_M08.atac_peak_77786	295	.	10.9978	32.3584	29.5807
4	87886739	87887166	Liver_M08.atac_peak_77787	569	.	13.5939	60.2256	56.9544
4	87901495	87901776	Liver_M08.atac_peak_77788	117	.	7.6556	14.2121	11.7915
4	87940056	87940258	Liver_M08.atac_peak_77789	48	.	4.80016	6.98847	4.83396
4	87946995	87948093	Liver_M08.atac_peak_77790	96	.	4.86512	11.9094	9.68665
4	87948993	87949290	Liver_M08.atac_peak_77791	161	.	6.73973	18.686	16.1635
4	87961212	87961536	Liver_M08.atac_peak_77792	28	.	2.90883	4.81968	2.81864
4	87963787	87964761	Liver_M08.atac_peak_77793	114	.	4.62851	13.8207	11.4902
4	87966029	87966626	Liver_M08.atac_peak_77794	105	.	4.64302	12.9043	10.5592
4	87988089	87988766	Liver_M08.atac_peak_77795	25	.	3.66824	4.57682	2.57613
4	88017181	88017691	Liver_M08.atac_peak_77796	154	.	8.17062	17.8471	15.4176
4	88068597	88070563	Liver_M08.atac_peak_77797	357	.	6.67974	38.5592	35.7435
4	88112993	88113966	Liver_M08.atac_peak_77798	24	.	3.56273	4.39429	2.42274
4	88130043	88130561	Liver_M08.atac_peak_77799	15	.	3.03416	3.38024	1.51284
4	88197958	88198311	Liver_M08.atac_peak_77800	225	.	10.5005	25.1525	22.5113
4	88231792	88232709	Liver_M08.atac_peak_77801	382	.	7.80898	41.0755	38.2028
4	88360404	88360604	Liver_M08.atac_peak_77802	27	.	3.72552	4.71181	2.70837
4	88451362	88452741	Liver_M08.atac_peak_77803	45	.	4.39346	6.60553	4.52516
4	88515582	88515811	Liver_M08.atac_peak_77804	47	.	4.75472	6.91483	4.7739
4	88550782	88551108	Liver_M08.atac_peak_77805	184	.	9.62585	21.0526	18.4773
4	88700005	88700310	Liver_M08.atac_peak_77806	67	.	5.63914	9.02244	6.78523
4	88753808	88754117	Liver_M08.atac_peak_77807	214	.	10.5063	24.1071	21.4617
4	88761290	88761556	Liver_M08.atac_peak_77808	46	.	4.66531	6.74757	4.62314
4	89009756	89010387	Liver_M08.atac_peak_77809	30	.	3.89383	5.11152	3.09883
4	89036875	89038841	Liver_M08.atac_peak_77810	108	.	4.72452	13.1519	10.8713
4	89054982	89055288	Liver_M08.atac_peak_77811	218	.	11.0842	24.5419	21.8865
4	89079704	89080242	Liver_M08.atac_peak_77812	67	.	5.40338	8.93233	6.74597
4	89081836	89082036	Liver_M08.atac_peak_77813	40	.	4.17808	6.16216	4.07562
4	89086502	89086702	Liver_M08.atac_peak_77814	35	.	4.17631	5.60314	3.52189
4	89095804	89096431	Liver_M08.atac_peak_77815	112	.	7.05069	13.6349	11.2466
4	89158627	89158863	Liver_M08.atac_peak_77816	54	.	5.05633	7.58563	5.40674
4	89189980	89190744	Liver_M08.atac_peak_77817	195	.	8.32523	22.0672	19.5282
4	89928417	89929377	Liver_M08.atac_peak_77818	27	.	3.73675	4.74241	2.74829
4	90106624	90106824	Liver_M08.atac_peak_77819	26	.	3.67567	4.60219	2.60435
4	90164363	90164581	Liver_M08.atac_peak_77820	31	.	3.92493	5.1401	3.11261
4	90610808	90611132	Liver_M08.atac_peak_77821	21	.	3.40868	4.0854	2.13908
4	90647283	90647622	Liver_M08.atac_peak_77822	165	.	8.66753	19.0837	16.5705
4	90688335	90689235	Liver_M08.atac_peak_77823	38	.	4.13087	5.92557	3.8637
4	91335021	91335221	Liver_M08.atac_peak_77824	18	.	3.22755	3.73545	1.823
4	91391848	91392048	Liver_M08.atac_peak_77825	27	.	3.77103	4.78817	2.77279
4	91520520	91522004	Liver_M08.atac_peak_77826	50	.	3.76413	7.14203	5.0518
4	91588824	91589423	Liver_M08.atac_peak_77827	162	.	7.94696	18.7155	16.2436
4	91638120	91639769	Liver_M08.atac_peak_77828	167	.	5.35252	19.1697	16.732
4	91673215	91673709	Liver_M08.atac_peak_77829	21	.	3.43283	4.12143	2.16546
4	91725240	91725510	Liver_M08.atac_peak_77830	77	.	6.05067	10.0173	7.74093
4	91776876	91777159	Liver_M08.atac_peak_77831	41	.	4.45175	6.24561	4.13939
4	91793647	91793922	Liver_M08.atac_peak_77832	114	.	7.12977	13.8599	11.4633
4	91812366	91812573	Liver_M08.atac_peak_77833	33	.	2.85498	5.38329	3.33052
4	91815327	91815920	Liver_M08.atac_peak_77834	219	.	5.01098	24.6654	21.9992
4	91818865	91819829	Liver_M08.atac_peak_77835	345	.	6.1511	37.4013	34.5795
4	91844957	91845527	Liver_M08.atac_peak_77836	10	.	2.65461	2.82085	1.07181
4	91855047	91855337	Liver_M08.atac_peak_77837	131	.	7.29858	15.6238	13.1782
4	91857094	91857394	Liver_M08.atac_peak_77838	146	.	7.47586	17.1749	14.6957
4	91873109	91874140	Liver_M08.atac_peak_77839	708	.	9.13671	74.4709	70.8926
4	91884464	91885620	Liver_M08.atac_peak_77840	44	.	4.20787	6.6056	4.49105
4	91892676	91893869	Liver_M08.atac_peak_77841	20	.	3.262	3.92557	2.04552
4	91899646	91899930	Liver_M08.atac_peak_77842	95	.	6.65315	11.865	9.53797
4	91908503	91908817	Liver_M08.atac_peak_77843	35	.	3.97051	5.63775	3.59044
4	91915018	91915348	Liver_M08.atac_peak_77844	34	.	3.90758	5.53725	3.48844
4	91927180	91927447	Liver_M08.atac_peak_77845	56	.	5.15435	7.87292	5.69021
4	91946212	91946669	Liver_M08.atac_peak_77846	11	.	2.67226	2.86241	1.10262
4	91957371	91957630	Liver_M08.atac_peak_77847	31	.	3.89009	5.13142	3.11681
4	91975746	91976763	Liver_M08.atac_peak_77848	29	.	3.6796	4.86999	2.90106
4	91986325	91986527	Liver_M08.atac_peak_77849	34	.	4.13067	5.51882	3.44697
4	91993792	91994427	Liver_M08.atac_peak_77850	210	.	8.53928	23.5941	21.0701
4	92033139	92033450	Liver_M08.atac_peak_77851	154	.	8.32006	17.9541	15.4517
4	92068658	92069294	Liver_M08.atac_peak_77852	14	.	2.94909	3.29906	1.4818
4	92076245	92076517	Liver_M08.atac_peak_77853	116	.	6.63543	14.0447	11.6349
4	92112738	92113524	Liver_M08.atac_peak_77854	13	.	2.83678	3.15637	1.347
4	92158983	92159218	Liver_M08.atac_peak_77855	25	.	3.48415	4.47406	2.51334
4	92172149	92172408	Liver_M08.atac_peak_77856	21	.	3.33167	4.01822	2.10089
4	92184868	92185134	Liver_M08.atac_peak_77857	58	.	5.03702	8.06396	5.88666
4	92192112	92192312	Liver_M08.atac_peak_77858	16	.	2.90854	3.48123	1.61901
4	92194195	92194897	Liver_M08.atac_peak_77859	10	.	2.57967	2.83457	1.08256
4	92210060	92210284	Liver_M08.atac_peak_77860	34	.	3.85828	5.46981	3.42166
4	92223842	92224424	Liver_M08.atac_peak_77861	15	.	2.82614	3.34747	1.50663
4	92233896	92234863	Liver_M08.atac_peak_77862	34	.	3.30556	5.48032	3.44708
4	92240164	92240490	Liver_M08.atac_peak_77863	12	.	2.76669	3.01736	1.2333
4	92245732	92246787	Liver_M08.atac_peak_77864	12	.	2.67007	3.00029	1.21926
4	92344369	92344674	Liver_M08.atac_peak_77865	49	.	4.73677	7.11885	4.98601
4	92376984	92377253	Liver_M08.atac_peak_77866	77	.	4.57081	9.96337	7.70663
4	92382250	92382450	Liver_M08.atac_peak_77867	13	.	2.78953	3.192	1.38748
4	92409289	92410024	Liver_M08.atac_peak_77868	136	.	6.22237	16.0764	13.6557
4	92467153	92467608	Liver_M08.atac_peak_77869	60	.	4.66457	8.24636	6.07456
4	92481597	92481883	Liver_M08.atac_peak_77870	22	.	3.4999	4.25786	2.29246
4	92497327	92497541	Liver_M08.atac_peak_77871	32	.	3.6842	5.29521	3.26496
4	92513891	92514773	Liver_M08.atac_peak_77872	23	.	3.52804	4.30916	2.33721
4	92531363	92531898	Liver_M08.atac_peak_77873	407	.	9.87747	43.7179	40.7755
4	92537603	92538795	Liver_M08.atac_peak_77874	101	.	4.48383	12.5141	10.1863
4	92545196	92545836	Liver_M08.atac_peak_77875	21	.	3.05357	4.08692	2.16396
4	92546642	92547137	Liver_M08.atac_peak_77876	31	.	3.45602	5.11733	3.11589
4	92564469	92564871	Liver_M08.atac_peak_77877	299	.	7.25329	32.7243	29.9364
4	92565713	92566664	Liver_M08.atac_peak_77878	41	.	2.97711	6.20629	4.11824
4	92575295	92575690	Liver_M08.atac_peak_77879	158	.	5.80453	18.3209	15.8358
4	92582139	92582806	Liver_M08.atac_peak_77880	165	.	4.64474	19.0945	16.5639
4	92586445	92587185	Liver_M08.atac_peak_77881	139	.	4.50003	16.3694	13.9499
4	92598140	92598847	Liver_M08.atac_peak_77882	18	.	3.24964	3.77573	1.85801
4	92612378	92614049	Liver_M08.atac_peak_77883	188	.	5.07527	21.4201	18.8672
4	92646415	92648959	Liver_M08.atac_peak_77884	199	.	5.45995	22.4193	19.9094
4	92688828	92689779	Liver_M08.atac_peak_77885	223	.	8.16606	24.9529	22.3686
4	92695163	92695910	Liver_M08.atac_peak_77886	152	.	6.90693	17.7222	15.2349
4	92703189	92704058	Liver_M08.atac_peak_77887	19	.	3.28205	3.83781	1.91376
4	92709154	92709484	Liver_M08.atac_peak_77888	178	.	8.58292	20.4482	17.898
4	92719178	92720624	Liver_M08.atac_peak_77889	330	.	6.54371	35.7867	33.0001
4	92734776	92734980	Liver_M08.atac_peak_77890	37	.	4.28778	5.86915	3.7807
4	92749659	92750374	Liver_M08.atac_peak_77891	28	.	3.36532	4.84914	2.85942
4	92756293	92756493	Liver_M08.atac_peak_77892	26	.	3.64918	4.62528	2.64312
4	92763073	92763472	Liver_M08.atac_peak_77893	197	.	7.94122	22.3706	19.7769
4	92768848	92769900	Liver_M08.atac_peak_77894	58	.	4.58641	7.98107	5.84032
4	92775214	92775458	Liver_M08.atac_peak_77895	24	.	3.41488	4.35436	2.404
4	92781484	92782353	Liver_M08.atac_peak_77896	15	.	2.86416	3.34703	1.5123
4	92797124	92797960	Liver_M08.atac_peak_77897	46	.	3.64446	6.73033	4.62068
4	92828423	92828872	Liver_M08.atac_peak_77898	235	.	7.23087	26.2622	23.5801
4	92834401	92835082	Liver_M08.atac_peak_77899	292	.	7.40229	32.0659	29.2563
4	92840501	92840968	Liver_M08.atac_peak_77900	51	.	3.32983	7.2161	5.12359
4	92844402	92845433	Liver_M08.atac_peak_77901	87	.	3.81725	11.0564	8.77611
4	92847010	92847298	Liver_M08.atac_peak_77902	136	.	4.89868	16.1565	13.6888
4	92850019	92850249	Liver_M08.atac_peak_77903	58	.	3.67084	8.05831	5.88675
4	92855717	92856307	Liver_M08.atac_peak_77904	86	.	4.20891	10.8705	8.64591
4	92865840	92866786	Liver_M08.atac_peak_77905	21	.	2.92486	4.0148	2.11829
4	92877069	92877544	Liver_M08.atac_peak_77906	34	.	3.61604	5.52333	3.47334
4	92878844	92879188	Liver_M08.atac_peak_77907	27	.	3.35263	4.71	2.7217
4	92889542	92891103	Liver_M08.atac_peak_77908	36	.	2.56056	5.71669	3.68133
4	92893294	92893768	Liver_M08.atac_peak_77909	232	.	5.01809	25.9547	23.2822
4	92898990	92899296	Liver_M08.atac_peak_77910	112	.	4.10417	13.6087	11.2426
4	92901679	92902144	Liver_M08.atac_peak_77911	130	.	4.64806	15.5325	13.0845
4	92905291	92905572	Liver_M08.atac_peak_77912	196	.	6.30338	22.2608	19.6645
4	92909729	92909929	Liver_M08.atac_peak_77913	19	.	2.92127	3.82182	1.9366
4	92913334	92913578	Liver_M08.atac_peak_77914	48	.	4.79107	6.98757	4.84064
4	92987509	92988401	Liver_M08.atac_peak_77915	195	.	7.23477	22.1986	19.5768
4	93022030	93022350	Liver_M08.atac_peak_77916	78	.	5.14792	10.1293	7.86942
4	93024032	93024391	Liver_M08.atac_peak_77917	282	.	10.2886	31.0151	28.2605
4	93031637	93032051	Liver_M08.atac_peak_77918	98	.	6.31934	12.2315	9.87311
4	93068706	93069195	Liver_M08.atac_peak_77919	379	.	9.60348	40.882	37.9729
4	93083688	93084887	Liver_M08.atac_peak_77920	31	.	3.30682	5.13758	3.11908
4	93089305	93089654	Liver_M08.atac_peak_77921	52	.	4.43848	7.35094	5.20234
4	93108203	93109046	Liver_M08.atac_peak_77922	82	.	5.34096	10.4052	8.23665
4	93129993	93130263	Liver_M08.atac_peak_77923	57	.	4.19867	7.9418	5.76972
4	93135647	93135889	Liver_M08.atac_peak_77924	94	.	5.83864	11.7772	9.44693
4	93142032	93143005	Liver_M08.atac_peak_77925	324	.	7.02741	35.1346	32.4006
4	93273761	93274287	Liver_M08.atac_peak_77926	123	.	7.2957	14.6697	12.3566
4	93290366	93291464	Liver_M08.atac_peak_77927	52	.	4.88369	7.43328	5.27785
4	93309389	93309681	Liver_M08.atac_peak_77928	220	.	10.8749	24.6955	22.0266
4	93325715	93326044	Liver_M08.atac_peak_77929	18	.	3.25807	3.79382	1.87538
4	93338694	93339638	Liver_M08.atac_peak_77930	188	.	6.63823	21.28	18.8082
4	93347822	93348044	Liver_M08.atac_peak_77931	57	.	4.88526	7.92882	5.73414
4	93352232	93352506	Liver_M08.atac_peak_77932	49	.	4.21395	7.04042	4.90112
4	93362361	93363430	Liver_M08.atac_peak_77933	35	.	3.30242	5.57832	3.53128
4	93364952	93365244	Liver_M08.atac_peak_77934	66	.	4.18	8.88561	6.65468
4	93375049	93375473	Liver_M08.atac_peak_77935	35	.	4.16687	5.63542	3.56846
4	93394371	93395033	Liver_M08.atac_peak_77936	276	.	8.0785	30.4299	27.6922
4	93402153	93402474	Liver_M08.atac_peak_77937	16	.	3.14932	3.5917	1.69775
4	93407676	93408008	Liver_M08.atac_peak_77938	305	.	11.2738	33.3168	30.5073
4	93414426	93414687	Liver_M08.atac_peak_77939	82	.	5.66817	10.5002	8.2217
4	93426667	93426983	Liver_M08.atac_peak_77940	62	.	5.32431	8.43933	6.25474
4	93436375	93437056	Liver_M08.atac_peak_77941	46	.	4.40079	6.70434	4.61803
4	93438825	93439387	Liver_M08.atac_peak_77942	16	.	3.0245	3.50366	1.65156
4	93450208	93451332	Liver_M08.atac_peak_77943	267	.	6.87635	29.3672	26.7247
4	93469578	93469859	Liver_M08.atac_peak_77944	163	.	9.30611	18.9268	16.3815
4	93539700	93539999	Liver_M08.atac_peak_77945	17	.	3.14906	3.59468	1.70217
4	93546523	93546747	Liver_M08.atac_peak_77946	41	.	4.49126	6.30456	4.19001
4	93583619	93583819	Liver_M08.atac_peak_77947	26	.	3.31406	4.66435	2.68108
4	93600716	93602088	Liver_M08.atac_peak_77948	11	.	2.40326	2.94634	1.17921
4	93617935	93618145	Liver_M08.atac_peak_77949	21	.	3.02903	4.04884	2.12252
4	93619840	93620364	Liver_M08.atac_peak_77950	48	.	3.978	6.86396	4.80377
4	93633342	93634643	Liver_M08.atac_peak_77951	10	.	2.64253	2.80074	1.05484
4	93642803	93644056	Liver_M08.atac_peak_77952	116	.	5.3708	14.0134	11.6848
4	93645992	93646329	Liver_M08.atac_peak_77953	88	.	4.47393	11.1695	8.87307
4	93649205	93649426	Liver_M08.atac_peak_77954	86	.	5.03475	10.9537	8.6381
4	93693970	93694231	Liver_M08.atac_peak_77955	24	.	3.56062	4.38676	2.41339
4	93719309	93719664	Liver_M08.atac_peak_77956	33	.	3.89266	5.3588	3.33384
4	93733299	93733563	Liver_M08.atac_peak_77957	83	.	6.29327	10.6608	8.36331
4	93735199	93735670	Liver_M08.atac_peak_77958	25	.	3.67719	4.59805	2.59738
4	93744644	93745086	Liver_M08.atac_peak_77959	271	.	6.14469	29.8412	27.1002
4	93748399	93749060	Liver_M08.atac_peak_77960	284	.	5.92485	31.1241	28.4547
4	93768840	93769040	Liver_M08.atac_peak_77961	25	.	3.6383	4.53725	2.5502
4	93770423	93770695	Liver_M08.atac_peak_77962	15	.	3.03416	3.38024	1.51284
4	93811876	93812166	Liver_M08.atac_peak_77963	208	.	9.09291	23.5294	20.8908
4	93816970	93817263	Liver_M08.atac_peak_77964	28	.	3.59088	4.84008	2.87072
4	93820637	93820898	Liver_M08.atac_peak_77965	17	.	2.96403	3.65559	1.78608
4	93822261	93823039	Liver_M08.atac_peak_77966	15	.	2.93754	3.34389	1.50371
4	93831171	93831371	Liver_M08.atac_peak_77967	31	.	3.63384	5.16544	3.16049
4	93835235	93835781	Liver_M08.atac_peak_77968	142	.	7.00838	16.6406	14.2681
4	93861843	93862478	Liver_M08.atac_peak_77969	516	.	10.0682	54.7961	51.6581
4	93864000	93864229	Liver_M08.atac_peak_77970	61	.	3.49222	8.30835	6.13446
4	93930224	93931894	Liver_M08.atac_peak_77971	140	.	5.08747	16.4708	14.0957
4	93938898	93940471	Liver_M08.atac_peak_77972	17	.	2.87223	3.62981	1.76902
4	93982660	93983225	Liver_M08.atac_peak_77973	305	.	10.3297	33.3459	30.5627
4	94026194	94027275	Liver_M08.atac_peak_77974	42	.	4.17375	6.35711	4.27847
4	94097635	94097876	Liver_M08.atac_peak_77975	16	.	3.0218	3.47502	1.63324
4	94100738	94101311	Liver_M08.atac_peak_77976	33	.	3.85785	5.31934	3.3085
4	94109761	94110499	Liver_M08.atac_peak_77977	14	.	2.94149	3.28551	1.47059
4	94132395	94133184	Liver_M08.atac_peak_77978	14	.	2.76053	3.32003	1.49278
4	94192021	94192602	Liver_M08.atac_peak_77979	386	.	10.4074	41.6472	38.6807
4	94245260	94245788	Liver_M08.atac_peak_77980	71	.	4.94976	9.30739	7.13106
4	94249700	94251145	Liver_M08.atac_peak_77981	43	.	3.9759	6.41812	4.34064
4	94279176	94279978	Liver_M08.atac_peak_77982	15	.	2.92841	3.35262	1.52223
4	94302172	94302394	Liver_M08.atac_peak_77983	44	.	4.62739	6.61521	4.48532
4	94311045	94311958	Liver_M08.atac_peak_77984	15	.	2.97842	3.39875	1.55587
4	94344994	94345273	Liver_M08.atac_peak_77985	17	.	2.99848	3.65531	1.76802
4	94349432	94350608	Liver_M08.atac_peak_77986	12	.	2.81444	3.05768	1.27411
4	94443215	94443890	Liver_M08.atac_peak_77987	261	.	8.40939	28.9125	26.192
4	94448554	94448818	Liver_M08.atac_peak_77988	64	.	4.93982	8.68557	6.47405
4	94523806	94524846	Liver_M08.atac_peak_77989	32	.	3.80698	5.20719	3.22687
4	94569680	94570014	Liver_M08.atac_peak_77990	51	.	4.87396	7.27795	5.13804
4	94599780	94600122	Liver_M08.atac_peak_77991	105	.	6.86149	12.8664	10.5223
4	94616698	94617782	Liver_M08.atac_peak_77992	165	.	7.32759	18.9573	16.543
4	94642638	94643259	Liver_M08.atac_peak_77993	35	.	3.46206	5.51702	3.50689
4	94647857	94648352	Liver_M08.atac_peak_77994	39	.	2.89574	6.00073	3.95889
4	94649848	94650279	Liver_M08.atac_peak_77995	157	.	5.06302	18.2644	15.7442
4	94652395	94652595	Liver_M08.atac_peak_77996	57	.	2.98708	7.87484	5.70645
4	94655342	94656742	Liver_M08.atac_peak_77997	62	.	3.50966	8.42049	6.21592
4	94668516	94669178	Liver_M08.atac_peak_77998	40	.	3.65398	6.15599	4.08482
4	94673467	94673993	Liver_M08.atac_peak_77999	97	.	5.47123	12.0611	9.71469
4	94678763	94679014	Liver_M08.atac_peak_78000	53	.	4.72537	7.52957	5.37207
4	94684207	94684421	Liver_M08.atac_peak_78001	39	.	4.16086	5.98822	3.90488
4	94697946	94699045	Liver_M08.atac_peak_78002	202	.	6.89137	22.7951	20.2789
4	94707212	94709115	Liver_M08.atac_peak_78003	18	.	2.99357	3.74231	1.86622
4	94711064	94711264	Liver_M08.atac_peak_78004	13	.	2.72435	3.11673	1.31078
4	94717490	94717762	Liver_M08.atac_peak_78005	75	.	5.81288	9.79529	7.5358
4	94718996	94719230	Liver_M08.atac_peak_78006	33	.	4.01199	5.34599	3.31786
4	94734923	94735338	Liver_M08.atac_peak_78007	14	.	2.89914	3.31449	1.49266
4	94742244	94743122	Liver_M08.atac_peak_78008	134	.	5.27453	15.8841	13.4415
4	94744907	94745240	Liver_M08.atac_peak_78009	177	.	6.13701	20.2532	17.7205
4	94758371	94758743	Liver_M08.atac_peak_78010	366	.	11.2636	39.5954	36.6768
4	94768408	94769509	Liver_M08.atac_peak_78011	127	.	6.58782	15.1606	12.7669
4	94789610	94789876	Liver_M08.atac_peak_78012	117	.	7.59519	14.1332	11.7278
4	94801929	94802144	Liver_M08.atac_peak_78013	46	.	4.71354	6.79145	4.64783
4	94812698	94813420	Liver_M08.atac_peak_78014	67	.	5.19331	8.86755	6.71763
4	94845532	94846217	Liver_M08.atac_peak_78015	65	.	3.18671	8.68752	6.5072
4	94847278	94848307	Liver_M08.atac_peak_78016	87	.	3.50647	11.0096	8.75269
4	94849856	94850634	Liver_M08.atac_peak_78017	65	.	3.14789	8.74735	6.59205
4	94876707	94876907	Liver_M08.atac_peak_78018	39	.	4.40171	6.10095	3.99438
4	94909963	94910163	Liver_M08.atac_peak_78019	28	.	3.82088	4.88166	2.85598
4	94948744	94949227	Liver_M08.atac_peak_78020	72	.	4.67177	9.45834	7.2866
4	94950359	94950635	Liver_M08.atac_peak_78021	61	.	4.32783	8.33303	6.15028
4	94951710	94952044	Liver_M08.atac_peak_78022	37	.	3.54007	5.76626	3.71505
4	94958289	94958531	Liver_M08.atac_peak_78023	31	.	3.96376	5.22451	3.19343
4	95003182	95003681	Liver_M08.atac_peak_78024	97	.	6.15825	12.122	9.78783
4	95010794	95011617	Liver_M08.atac_peak_78025	21	.	3.39087	4.07182	2.13761
4	95015839	95016717	Liver_M08.atac_peak_78026	95	.	6.21164	11.8359	9.57945
4	95025288	95026454	Liver_M08.atac_peak_78027	247	.	6.87614	27.4464	24.7948
4	95046120	95046792	Liver_M08.atac_peak_78028	41	.	4.43125	6.26863	4.1788
4	95066572	95066951	Liver_M08.atac_peak_78029	32	.	3.99969	5.27976	3.237
4	95122457	95122884	Liver_M08.atac_peak_78030	15	.	3.07751	3.4598	1.58228
4	95169271	95169564	Liver_M08.atac_peak_78031	102	.	7.03879	12.6538	10.2956
4	95242781	95243629	Liver_M08.atac_peak_78032	20	.	3.32801	3.96822	2.05124
4	95251749	95252447	Liver_M08.atac_peak_78033	107	.	5.38916	12.9616	10.7009
4	95262778	95263054	Liver_M08.atac_peak_78034	57	.	5.06137	7.90994	5.73334
4	95269473	95269709	Liver_M08.atac_peak_78035	28	.	3.3494	4.80615	2.81245
4	95272170	95272566	Liver_M08.atac_peak_78036	49	.	3.90133	7.09451	4.98065
4	95278547	95278819	Liver_M08.atac_peak_78037	52	.	4.38442	7.38127	5.22836
4	95293939	95294760	Liver_M08.atac_peak_78038	69	.	4.50458	9.18708	6.97645
4	95314769	95315066	Liver_M08.atac_peak_78039	28	.	3.30153	4.81597	2.83012
4	95322636	95323397	Liver_M08.atac_peak_78040	14	.	2.9975	3.32587	1.47933
4	95335633	95335933	Liver_M08.atac_peak_78041	98	.	5.6215	12.1505	9.82754
4	95342460	95343304	Liver_M08.atac_peak_78042	13	.	2.59519	3.16336	1.36071
4	95349677	95350344	Liver_M08.atac_peak_78043	11	.	2.4594	2.88834	1.13223
4	95372079	95372379	Liver_M08.atac_peak_78044	156	.	6.40285	18.0927	15.6021
4	95375471	95375940	Liver_M08.atac_peak_78045	27	.	3.10808	4.7256	2.75058
4	95400162	95400442	Liver_M08.atac_peak_78046	89	.	4.83753	11.2683	8.96218
4	95403278	95403537	Liver_M08.atac_peak_78047	38	.	3.40143	5.85084	3.80097
4	95431432	95432033	Liver_M08.atac_peak_78048	15	.	2.82145	3.39087	1.56776
4	95444780	95445041	Liver_M08.atac_peak_78049	60	.	5.31189	8.26162	6.07062
4	95486359	95487021	Liver_M08.atac_peak_78050	21	.	3.21204	4.06817	2.14545
4	95549743	95550026	Liver_M08.atac_peak_78051	55	.	4.86389	7.67176	5.5127
4	95555910	95556657	Liver_M08.atac_peak_78052	11	.	2.72371	2.9441	1.17329
4	95574912	95575232	Liver_M08.atac_peak_78053	18	.	3.25267	3.78311	1.86556
4	95633939	95634216	Liver_M08.atac_peak_78054	124	.	6.39072	14.8784	12.4492
4	95652366	95652566	Liver_M08.atac_peak_78055	43	.	4.32754	6.46074	4.33892
4	95697473	95697682	Liver_M08.atac_peak_78056	59	.	4.89806	8.18316	5.98085
4	95732016	95732583	Liver_M08.atac_peak_78057	23	.	3.50037	4.32697	2.37891
4	95752950	95753233	Liver_M08.atac_peak_78058	29	.	3.8735	5.00221	2.9728
4	95767127	95767407	Liver_M08.atac_peak_78059	22	.	3.29365	4.20825	2.27919
4	95780819	95781480	Liver_M08.atac_peak_78060	10	.	2.64122	2.79881	1.05299
4	95790098	95791194	Liver_M08.atac_peak_78061	12	.	2.56566	3.07275	1.29339
4	95815416	95815616	Liver_M08.atac_peak_78062	20	.	3.00967	4.01141	2.09665
4	95858125	95858428	Liver_M08.atac_peak_78063	11	.	2.64495	2.9492	1.17841
4	95890302	95890562	Liver_M08.atac_peak_78064	15	.	2.80551	3.31725	1.50622
4	95896065	95896601	Liver_M08.atac_peak_78065	10	.	2.64875	2.80994	1.06288
4	95898128	95898836	Liver_M08.atac_peak_78066	19	.	3.28013	3.89766	1.99941
4	95907961	95908783	Liver_M08.atac_peak_78067	48	.	4.03735	7.00233	4.86086
4	95916483	95916989	Liver_M08.atac_peak_78068	179	.	6.91785	20.4757	17.9201
4	95929626	95929925	Liver_M08.atac_peak_78069	16	.	3.11027	3.51992	1.63475
4	95966633	95967659	Liver_M08.atac_peak_78070	55	.	4.40698	7.77078	5.59883
4	95982152	95982462	Liver_M08.atac_peak_78071	87	.	5.10372	11.0231	8.72857
4	95987650	95988662	Liver_M08.atac_peak_78072	16	.	2.94506	3.4501	1.61216
4	96000453	96000653	Liver_M08.atac_peak_78073	20	.	3.38975	4.04059	2.09384
4	96006750	96006955	Liver_M08.atac_peak_78074	40	.	4.18585	6.18032	4.07126
4	96008458	96008691	Liver_M08.atac_peak_78075	36	.	3.86859	5.6756	3.63703
4	96017599	96017869	Liver_M08.atac_peak_78076	27	.	3.4952	4.73539	2.74896
4	96021697	96022162	Liver_M08.atac_peak_78077	14	.	2.84417	3.29734	1.4737
4	96059122	96059635	Liver_M08.atac_peak_78078	98	.	5.1644	12.208	9.89202
4	96061544	96061823	Liver_M08.atac_peak_78079	90	.	4.79091	11.3778	9.06386
4	96066528	96067117	Liver_M08.atac_peak_78080	93	.	4.9609	11.6303	9.35065
4	96089287	96090010	Liver_M08.atac_peak_78081	17	.	2.98928	3.60495	1.72754
4	96105032	96105279	Liver_M08.atac_peak_78082	35	.	3.31453	5.60007	3.57232
4	96109712	96110079	Liver_M08.atac_peak_78083	44	.	3.1928	6.5629	4.44467
4	96113653	96114309	Liver_M08.atac_peak_78084	80	.	4.11203	10.3672	8.09693
4	96130707	96131066	Liver_M08.atac_peak_78085	74	.	5.09849	9.64916	7.4113
4	96139201	96140505	Liver_M08.atac_peak_78086	78	.	4.50555	10.0028	7.83292
4	96145849	96146168	Liver_M08.atac_peak_78087	66	.	4.9697	8.84203	6.64671
4	96152987	96153552	Liver_M08.atac_peak_78088	114	.	5.46235	13.7868	11.4056
4	96171500	96171808	Liver_M08.atac_peak_78089	187	.	7.80218	21.366	18.7816
4	96201462	96201694	Liver_M08.atac_peak_78090	56	.	4.04601	7.8588	5.68228
4	96203705	96204126	Liver_M08.atac_peak_78091	155	.	6.11493	18.044	15.5746
4	96207684	96207920	Liver_M08.atac_peak_78092	36	.	3.34027	5.67422	3.61707
4	96222530	96222903	Liver_M08.atac_peak_78093	14	.	2.9003	3.29682	1.4515
4	96253628	96254130	Liver_M08.atac_peak_78094	15	.	2.9365	3.36276	1.51842
4	96269592	96271436	Liver_M08.atac_peak_78095	113	.	4.15974	13.727	11.3932
4	96274574	96274782	Liver_M08.atac_peak_78096	48	.	3.0622	6.97601	4.85519
4	96304463	96305085	Liver_M08.atac_peak_78097	20	.	3.29914	3.97129	2.06377
4	96333757	96334951	Liver_M08.atac_peak_78098	21	.	3.30697	4.03928	2.11378
4	96353051	96353384	Liver_M08.atac_peak_78099	59	.	5.14147	8.10068	5.91095
4	96366873	96368185	Liver_M08.atac_peak_78100	20	.	3.1268	4.01622	2.09517
4	96433257	96434599	Liver_M08.atac_peak_78101	15	.	3.03416	3.38024	1.51284
4	96440399	96440892	Liver_M08.atac_peak_78102	10	.	2.64205	2.80004	1.05415
4	96483683	96484171	Liver_M08.atac_peak_78103	24	.	3.43047	4.42627	2.46371
4	96486857	96487653	Liver_M08.atac_peak_78104	16	.	3.01363	3.5111	1.64785
4	96537115	96537315	Liver_M08.atac_peak_78105	28	.	3.83605	4.90696	2.87745
4	96569814	96570312	Liver_M08.atac_peak_78106	72	.	5.82288	9.46958	7.21515
4	96582593	96582820	Liver_M08.atac_peak_78107	33	.	4.07292	5.4128	3.35391
4	96591801	96592425	Liver_M08.atac_peak_78108	133	.	7.21801	15.7607	13.3809
4	96594522	96594730	Liver_M08.atac_peak_78109	37	.	3.95586	5.79161	3.71537
4	96634347	96634698	Liver_M08.atac_peak_78110	67	.	5.58548	8.93449	6.71178
4	96668456	96668689	Liver_M08.atac_peak_78111	50	.	4.87587	7.18196	5.0249
4	96689856	96690581	Liver_M08.atac_peak_78112	19	.	3.30077	3.88064	1.95619
4	96708464	96709169	Liver_M08.atac_peak_78113	85	.	6.31143	10.8796	8.59808
4	96761119	96761699	Liver_M08.atac_peak_78114	555	.	11.8045	58.7494	55.5011
4	96922165	96922396	Liver_M08.atac_peak_78115	22	.	3.45689	4.17617	2.21969
4	96939804	96940360	Liver_M08.atac_peak_78116	386	.	11.5663	41.5432	38.667
4	96955642	96955859	Liver_M08.atac_peak_78117	39	.	4.39844	6.09527	3.9904
4	96964987	96965189	Liver_M08.atac_peak_78118	40	.	4.41606	6.11558	4.00328
4	96989327	96989739	Liver_M08.atac_peak_78119	16	.	3.14253	3.58176	1.69032
4	97125118	97125540	Liver_M08.atac_peak_78120	258	.	10.3704	28.5011	25.8044
4	97155699	97155987	Liver_M08.atac_peak_78121	62	.	5.36397	8.40434	6.20066
4	97182414	97182700	Liver_M08.atac_peak_78122	147	.	8.69632	17.2527	14.7598
4	97223015	97223310	Liver_M08.atac_peak_78123	35	.	4.14498	5.5771	3.51151
4	97266705	97267076	Liver_M08.atac_peak_78124	16	.	3.12476	3.54652	1.65796
4	97328794	97329444	Liver_M08.atac_peak_78125	141	.	6.63437	16.5618	14.1319
4	97493385	97493596	Liver_M08.atac_peak_78126	51	.	4.93026	7.28263	5.1141
4	97514577	97514809	Liver_M08.atac_peak_78127	46	.	4.45142	6.72459	4.60297
4	97542152	97542518	Liver_M08.atac_peak_78128	15	.	3.03416	3.38024	1.51284
4	97563452	97564115	Liver_M08.atac_peak_78129	15	.	3.03417	3.38024	1.51284
4	97643344	97644305	Liver_M08.atac_peak_78130	35	.	4.16606	5.63755	3.57269
4	97699162	97699429	Liver_M08.atac_peak_78131	66	.	5.58698	8.89935	6.67032
4	97713012	97713393	Liver_M08.atac_peak_78132	17	.	3.17913	3.64631	1.74506
4	97746477	97746772	Liver_M08.atac_peak_78133	49	.	4.78358	7.12542	4.98539
4	97771047	97771357	Liver_M08.atac_peak_78134	21	.	3.39355	4.05911	2.11687
4	97789760	97790214	Liver_M08.atac_peak_78135	211	.	8.86735	23.7325	21.1302
4	97801714	97802554	Liver_M08.atac_peak_78136	84	.	6.05623	10.6847	8.4361
4	97860520	97861131	Liver_M08.atac_peak_78137	20	.	3.2506	3.94845	2.03925
4	97861951	97862281	Liver_M08.atac_peak_78138	11	.	2.69859	2.89347	1.1334
4	97962971	97963267	Liver_M08.atac_peak_78139	30	.	3.92596	5.09524	3.05297
4	97974537	97975433	Liver_M08.atac_peak_78140	316	.	7.70838	34.3395	31.6182
4	97990513	97990830	Liver_M08.atac_peak_78141	193	.	9.35147	21.9564	19.3689
4	98018667	98020254	Liver_M08.atac_peak_78142	96	.	4.692	11.9595	9.69748
4	98037207	98037538	Liver_M08.atac_peak_78143	137	.	8.06427	16.1606	13.7128
4	98063709	98064512	Liver_M08.atac_peak_78144	71	.	5.35035	9.40181	7.19127
4	98078556	98078828	Liver_M08.atac_peak_78145	122	.	6.49304	14.6724	12.2636
4	98084557	98084840	Liver_M08.atac_peak_78146	103	.	5.54312	12.7277	10.3721
4	98116365	98116570	Liver_M08.atac_peak_78147	26	.	3.48686	4.64086	2.65002
4	98119045	98119764	Liver_M08.atac_peak_78148	23	.	3.30249	4.3087	2.36983
4	98131490	98132346	Liver_M08.atac_peak_78149	57	.	4.3129	7.83027	5.73349
4	98171744	98172095	Liver_M08.atac_peak_78150	200	.	9.18906	22.6187	20.036
4	98200307	98200669	Liver_M08.atac_peak_78151	106	.	7.07703	12.9698	10.6231
4	98217431	98217726	Liver_M08.atac_peak_78152	15	.	2.69284	3.33281	1.51538
4	98219664	98220044	Liver_M08.atac_peak_78153	175	.	6.76793	20.0522	17.5022
4	98223378	98223879	Liver_M08.atac_peak_78154	73	.	4.67106	9.57855	7.3516
4	98228969	98229178	Liver_M08.atac_peak_78155	29	.	3.88033	5.01588	2.98476
4	98232331	98232541	Liver_M08.atac_peak_78156	43	.	4.55331	6.44303	4.32053
4	98239126	98239415	Liver_M08.atac_peak_78157	140	.	8.25836	16.4804	14.0244
4	98244747	98245829	Liver_M08.atac_peak_78158	36	.	3.35411	5.67555	3.63588
4	98247492	98248553	Liver_M08.atac_peak_78159	102	.	5.03423	12.5488	10.2134
4	98251074	98251291	Liver_M08.atac_peak_78160	56	.	4.22418	7.81748	5.64799
4	98321420	98321938	Liver_M08.atac_peak_78161	645	.	12.4189	67.9416	64.5108
4	98329802	98330174	Liver_M08.atac_peak_78162	63	.	5.49039	8.62321	6.3989
4	98350105	98350323	Liver_M08.atac_peak_78163	35	.	4.19534	5.67438	3.59849
4	98418182	98418428	Liver_M08.atac_peak_78164	66	.	5.53704	8.84573	6.62886
4	98475765	98476162	Liver_M08.atac_peak_78165	23	.	3.54404	4.34971	2.37729
4	98546100	98546391	Liver_M08.atac_peak_78166	40	.	4.41942	6.1608	4.05829
4	98557039	98558110	Liver_M08.atac_peak_78167	46	.	4.57129	6.7583	4.66825
4	98570662	98570956	Liver_M08.atac_peak_78168	46	.	4.70458	6.77954	4.63842
4	98601285	98602878	Liver_M08.atac_peak_78169	79	.	4.69833	10.186	7.94045
4	98617378	98617685	Liver_M08.atac_peak_78170	132	.	7.55043	15.6821	13.2352
4	98624376	98624757	Liver_M08.atac_peak_78171	105	.	6.8305	12.89	10.5548
4	98644450	98645386	Liver_M08.atac_peak_78172	16	.	3.08587	3.50789	1.66641
4	98654740	98654956	Liver_M08.atac_peak_78173	31	.	3.90105	5.19178	3.17002
4	98656113	98656336	Liver_M08.atac_peak_78174	44	.	4.49928	6.5769	4.44744
4	98680312	98680630	Liver_M08.atac_peak_78175	26	.	3.68571	4.65314	2.66254
4	98689709	98690342	Liver_M08.atac_peak_78176	45	.	4.63647	6.66455	4.53734
4	98713214	98713537	Liver_M08.atac_peak_78177	482	.	16.3226	51.4339	48.2976
4	98773783	98774092	Liver_M08.atac_peak_78178	67	.	5.61804	8.98768	6.75462
4	98779603	98779820	Liver_M08.atac_peak_78179	57	.	5.21541	7.92749	5.72703
4	98798236	98799147	Liver_M08.atac_peak_78180	137	.	4.3048	16.1397	13.7372
4	98800941	98801301	Liver_M08.atac_peak_78181	92	.	3.28134	11.5149	9.20198
4	98803294	98805155	Liver_M08.atac_peak_78182	84	.	3.23475	10.6373	8.40627
4	98817486	98817890	Liver_M08.atac_peak_78183	329	.	7.14165	35.7985	32.9562
4	98822977	98823844	Liver_M08.atac_peak_78184	94	.	4.75537	11.7491	9.43634
4	98848710	98849532	Liver_M08.atac_peak_78185	388	.	7.67268	41.772	38.8432
4	98861923	98862471	Liver_M08.atac_peak_78186	320	.	8.17497	34.8289	32.0431
4	98864842	98865109	Liver_M08.atac_peak_78187	123	.	4.93304	14.748	12.3317
4	98875774	98875976	Liver_M08.atac_peak_78188	23	.	3.34601	4.33391	2.3657
4	98880952	98881361	Liver_M08.atac_peak_78189	61	.	4.6767	8.29208	6.13631
4	98918715	98918978	Liver_M08.atac_peak_78190	72	.	5.86561	9.52678	7.26238
4	98959650	98960228	Liver_M08.atac_peak_78191	43	.	4.5219	6.4582	4.35189
4	98969989	98970293	Liver_M08.atac_peak_78192	77	.	4.54237	10.0053	7.74332
4	98974432	98975167	Liver_M08.atac_peak_78193	125	.	5.47598	15.0268	12.5957
4	98987644	98987844	Liver_M08.atac_peak_78194	39	.	4.37787	6.06167	3.96041
4	98996297	98996644	Liver_M08.atac_peak_78195	15	.	3.03416	3.38024	1.51284
4	98998576	98998816	Liver_M08.atac_peak_78196	44	.	4.60362	6.60711	4.48979
4	99055004	99056383	Liver_M08.atac_peak_78197	63	.	4.48954	8.47493	6.32415
4	99072182	99072696	Liver_M08.atac_peak_78198	31	.	3.92538	5.14853	3.12496
4	99077512	99078086	Liver_M08.atac_peak_78199	46	.	4.48313	6.79537	4.67502
4	99100335	99100582	Liver_M08.atac_peak_78200	16	.	3.02823	3.54486	1.68277
4	99103062	99103391	Liver_M08.atac_peak_78201	77	.	5.95678	10.0126	7.76298
4	99149339	99149677	Liver_M08.atac_peak_78202	45	.	3.62948	6.6707	4.55261
4	99150741	99151104	Liver_M08.atac_peak_78203	91	.	4.83616	11.5011	9.19177
4	99156579	99156994	Liver_M08.atac_peak_78204	23	.	3.18584	4.33826	2.38757
4	99165907	99166547	Liver_M08.atac_peak_78205	78	.	4.92042	10.1318	7.87841
4	99233818	99234155	Liver_M08.atac_peak_78206	130	.	8.0478	15.5127	13.077
4	99335076	99336136	Liver_M08.atac_peak_78207	228	.	6.64944	25.4859	22.8782
4	99380084	99380816	Liver_M08.atac_peak_78208	150	.	6.79591	17.5671	15.0814
4	99458615	99458859	Liver_M08.atac_peak_78209	67	.	4.59104	8.90953	6.70318
4	99462611	99463432	Liver_M08.atac_peak_78210	146	.	6.33578	17.0368	14.644
4	99511700	99512489	Liver_M08.atac_peak_78211	18	.	3.21154	3.75732	1.86976
4	99518391	99519141	Liver_M08.atac_peak_78212	13	.	2.89636	3.17593	1.38544
4	99525289	99525527	Liver_M08.atac_peak_78213	43	.	4.37901	6.47247	4.35674
4	99542665	99543359	Liver_M08.atac_peak_78214	15	.	2.954	3.39037	1.54998
4	99546031	99546459	Liver_M08.atac_peak_78215	14	.	2.89132	3.24631	1.42349
4	99571624	99572322	Liver_M08.atac_peak_78216	13	.	2.80244	3.18845	1.39094
4	99608285	99609398	Liver_M08.atac_peak_78217	92	.	5.33671	11.5094	9.23032
4	99617695	99618428	Liver_M08.atac_peak_78218	17	.	3.07912	3.58235	1.71794
4	99637148	99637486	Liver_M08.atac_peak_78219	38	.	3.94729	5.9317	3.88282
4	99670527	99670872	Liver_M08.atac_peak_78220	13	.	2.82875	3.13597	1.32964
4	99707641	99707932	Liver_M08.atac_peak_78221	81	.	6.21132	10.4304	8.13915
4	99725616	99725816	Liver_M08.atac_peak_78222	28	.	3.83605	4.91136	2.88285
4	99775551	99776667	Liver_M08.atac_peak_78223	85	.	6.18957	10.8284	8.57883
4	99826687	99827475	Liver_M08.atac_peak_78224	457	.	9.49919	48.8113	45.7837
4	99854838	99855704	Liver_M08.atac_peak_78225	131	.	7.27463	15.5721	13.191
4	99900954	99901309	Liver_M08.atac_peak_78226	68	.	5.35684	9.04728	6.83465
4	99919486	99919766	Liver_M08.atac_peak_78227	160	.	8.65003	18.586	16.0697
4	100007419	100007619	Liver_M08.atac_peak_78228	30	.	3.93203	5.12722	3.09107
4	100016733	100017086	Liver_M08.atac_peak_78229	15	.	3.03416	3.38024	1.51284
4	100116650	100116850	Liver_M08.atac_peak_78230	23	.	3.51746	4.30315	2.33881
4	100150771	100151013	Liver_M08.atac_peak_78231	93	.	6.73105	11.7055	9.36314
4	100594639	100595658	Liver_M08.atac_peak_78232	37	.	3.84082	5.81881	3.76694
4	100656280	100656738	Liver_M08.atac_peak_78233	19	.	3.33657	3.9353	1.99727
4	100745736	100746032	Liver_M08.atac_peak_78234	37	.	4.25545	5.86659	3.79798
4	100865484	100865856	Liver_M08.atac_peak_78235	341	.	12.572	36.9659	34.1251
4	100895167	100895522	Liver_M08.atac_peak_78236	43	.	4.29028	6.42663	4.34272
4	100952787	100953724	Liver_M08.atac_peak_78237	50	.	4.34236	7.10009	5.01603
4	100995042	100995504	Liver_M08.atac_peak_78238	117	.	7.26701	14.1414	11.7463
4	101061751	101061951	Liver_M08.atac_peak_78239	22	.	3.47752	4.20614	2.24102
4	101067931	101068283	Liver_M08.atac_peak_78240	21	.	3.38989	4.04898	2.10601
4	101131039	101131554	Liver_M08.atac_peak_78241	17	.	3.17208	3.63338	1.73377
4	101132529	101132787	Liver_M08.atac_peak_78242	54	.	5.05694	7.64564	5.47498
4	101225481	101225820	Liver_M08.atac_peak_78243	15	.	3.03417	3.38024	1.51284
4	101281668	101281987	Liver_M08.atac_peak_78244	289	.	11.1227	31.7776	28.9893
4	101296577	101296913	Liver_M08.atac_peak_78245	29	.	3.84287	4.93789	2.91393
4	101304068	101304268	Liver_M08.atac_peak_78246	18	.	3.25701	3.78927	1.86982
4	101344745	101345035	Liver_M08.atac_peak_78247	151	.	8.56056	17.6056	15.1087
4	101359487	101359712	Liver_M08.atac_peak_78248	34	.	4.09552	5.46659	3.40509
4	101382228	101382485	Liver_M08.atac_peak_78249	51	.	4.82781	7.2773	5.14778
4	101412970	101413695	Liver_M08.atac_peak_78250	15	.	2.93414	3.33744	1.51345
4	101418161	101418532	Liver_M08.atac_peak_78251	125	.	7.45251	14.9252	12.5134
4	101434490	101434884	Liver_M08.atac_peak_78252	50	.	4.79803	7.13858	5.01498
4	101469355	101469555	Liver_M08.atac_peak_78253	30	.	3.90171	5.06663	3.04458
4	101538968	101539628	Liver_M08.atac_peak_78254	178	.	7.6131	20.2577	17.8069
4	101558224	101558567	Liver_M08.atac_peak_78255	34	.	4.08683	5.46145	3.40626
4	101567651	101568790	Liver_M08.atac_peak_78256	36	.	3.86957	5.68384	3.64464
4	101586597	101586928	Liver_M08.atac_peak_78257	294	.	11.8667	32.2466	29.455
4	101603628	101604341	Liver_M08.atac_peak_78258	13	.	2.7763	3.08669	1.30691
4	101614291	101614747	Liver_M08.atac_peak_78259	17	.	2.97806	3.65414	1.77637
4	101617609	101619222	Liver_M08.atac_peak_78260	17	.	2.83983	3.61284	1.75362
4	101620337	101620599	Liver_M08.atac_peak_78261	70	.	4.89907	9.29537	7.07035
4	101640884	101641166	Liver_M08.atac_peak_78262	25	.	3.50297	4.47816	2.51852
4	101652091	101652897	Liver_M08.atac_peak_78263	12	.	2.78869	3.01668	1.2451
4	101665950	101666267	Liver_M08.atac_peak_78264	78	.	5.76352	10.1141	7.84247
4	101675035	101675400	Liver_M08.atac_peak_78265	237	.	9.1042	26.4684	23.7842
4	101680175	101680402	Liver_M08.atac_peak_78266	27	.	3.4642	4.69449	2.71574
4	101686050	101687188	Liver_M08.atac_peak_78267	243	.	8.16141	26.9343	24.3611
4	101696978	101697264	Liver_M08.atac_peak_78268	107	.	6.89906	13.0578	10.7057
4	101713222	101713717	Liver_M08.atac_peak_78269	28	.	3.55475	4.80482	2.83663
4	101727799	101728140	Liver_M08.atac_peak_78270	105	.	3.86504	12.936	10.5783
4	101729191	101729940	Liver_M08.atac_peak_78271	537	.	8.65897	56.8949	53.7248
4	101741436	101741795	Liver_M08.atac_peak_78272	51	.	4.49546	7.29078	5.14393
4	101743801	101744020	Liver_M08.atac_peak_78273	40	.	4.17466	6.18792	4.0905
4	101766807	101767540	Liver_M08.atac_peak_78274	67	.	5.53111	8.92148	6.71627
4	101773349	101774140	Liver_M08.atac_peak_78275	56	.	4.87307	7.7983	5.62623
4	101778210	101780040	Liver_M08.atac_peak_78276	22	.	3.20516	4.15462	2.21951
4	101789305	101789797	Liver_M08.atac_peak_78277	230	.	7.62029	25.6754	23.0158
4	101793467	101793672	Liver_M08.atac_peak_78278	29	.	3.16008	4.96051	2.94755
4	101802070	101802297	Liver_M08.atac_peak_78279	34	.	4.13212	5.54016	3.47359
4	101863667	101863956	Liver_M08.atac_peak_78280	119	.	7.67915	14.3742	11.9618
4	101868057	101868257	Liver_M08.atac_peak_78281	27	.	3.75879	4.77405	2.77276
4	101893111	101893484	Liver_M08.atac_peak_78282	108	.	7.26001	13.2652	10.8896
4	102092893	102093123	Liver_M08.atac_peak_78283	54	.	5.05443	7.59363	5.4171
4	102138554	102138828	Liver_M08.atac_peak_78284	39	.	4.3361	6.02525	3.94251
4	102169264	102170701	Liver_M08.atac_peak_78285	268	.	5.34791	29.5193	26.866
4	102246230	102246460	Liver_M08.atac_peak_78286	27	.	3.77449	4.8082	2.79826
4	102392517	102392964	Liver_M08.atac_peak_78287	135	.	6.27859	16.0284	13.5809
4	102397663	102398213	Liver_M08.atac_peak_78288	11	.	2.6275	2.95256	1.18425
4	102402765	102403452	Liver_M08.atac_peak_78289	44	.	4.27708	6.4727	4.40944
4	102412535	102412826	Liver_M08.atac_peak_78290	211	.	8.11269	23.7921	21.1524
4	102438070	102438361	Liver_M08.atac_peak_78291	75	.	5.91214	9.7461	7.50012
4	102464585	102465304	Liver_M08.atac_peak_78292	15	.	3.05181	3.41262	1.5411
4	102491685	102492994	Liver_M08.atac_peak_78293	85	.	5.3532	10.8082	8.55831
4	102521889	102522169	Liver_M08.atac_peak_78294	62	.	4.96944	8.42661	6.2291
4	102523367	102523567	Liver_M08.atac_peak_78295	21	.	3.17016	4.04391	2.11464
4	102529054	102529801	Liver_M08.atac_peak_78296	64	.	4.69845	8.63163	6.4323
4	102535165	102536483	Liver_M08.atac_peak_78297	40	.	4.16503	6.14035	4.07922
4	102568107	102568524	Liver_M08.atac_peak_78298	12	.	2.75811	2.97149	1.20496
4	102576078	102576515	Liver_M08.atac_peak_78299	37	.	3.91427	5.75001	3.71427
4	102584152	102584514	Liver_M08.atac_peak_78300	102	.	6.41045	12.5846	10.256
4	102590188	102590721	Liver_M08.atac_peak_78301	21	.	3.35748	4.10697	2.18083
4	102596411	102596666	Liver_M08.atac_peak_78302	64	.	4.74362	8.65084	6.44426
4	102597690	102598804	Liver_M08.atac_peak_78303	70	.	4.78165	9.21805	7.01752
4	102601544	102601750	Liver_M08.atac_peak_78304	44	.	3.9984	6.58469	4.47406
4	102614428	102615227	Liver_M08.atac_peak_78305	168	.	6.44947	19.2258	16.8491
4	102653433	102653980	Liver_M08.atac_peak_78306	53	.	4.60071	7.52801	5.37961
4	102664217	102664672	Liver_M08.atac_peak_78307	251	.	9.39041	27.8919	25.193
4	102673766	102673978	Liver_M08.atac_peak_78308	39	.	4.25301	6.00836	3.91662
4	102689878	102690234	Liver_M08.atac_peak_78309	13	.	2.61497	3.19464	1.38957
4	102694198	102694855	Liver_M08.atac_peak_78310	69	.	4.62347	9.13732	6.95706
4	102708424	102709954	Liver_M08.atac_peak_78311	137	.	4.666	16.1147	13.7038
4	102716755	102717034	Liver_M08.atac_peak_78312	108	.	7.13149	13.2638	10.8883
4	102722735	102722935	Liver_M08.atac_peak_78313	24	.	3.59283	4.4338	2.45156
4	102730276	102730813	Liver_M08.atac_peak_78314	183	.	7.9923	20.8599	18.3253
4	102782081	102783415	Liver_M08.atac_peak_78315	146	.	5.20708	17.0763	14.6536
4	102833845	102834155	Liver_M08.atac_peak_78316	121	.	7.73642	14.5754	12.1605
4	102871521	102871721	Liver_M08.atac_peak_78317	20	.	3.19296	4.01106	2.08451
4	102874578	102874780	Liver_M08.atac_peak_78318	50	.	2.85152	7.24586	5.07736
4	102877197	102878738	Liver_M08.atac_peak_78319	222	.	5.16376	24.8949	22.2813
4	102894450	102895638	Liver_M08.atac_peak_78320	394	.	6.98363	42.3392	39.4051
4	102964431	102964793	Liver_M08.atac_peak_78321	18	.	2.95776	3.75465	1.86876
4	102977530	102978418	Liver_M08.atac_peak_78322	33	.	3.47752	5.37001	3.33733
4	102989274	102989658	Liver_M08.atac_peak_78323	11	.	2.65414	2.9407	1.17838
4	102993234	102993454	Liver_M08.atac_peak_78324	50	.	3.6144	7.17399	5.04484
4	102994829	102995379	Liver_M08.atac_peak_78325	153	.	5.83301	17.7847	15.3766
4	102997152	102997360	Liver_M08.atac_peak_78326	46	.	3.54775	6.78416	4.66072
4	103008735	103009333	Liver_M08.atac_peak_78327	20	.	3.12777	3.97922	2.06289
4	103011029	103011365	Liver_M08.atac_peak_78328	15	.	2.84174	3.3477	1.51018
4	103027504	103027745	Liver_M08.atac_peak_78329	27	.	3.26757	4.68792	2.71818
4	103038503	103038704	Liver_M08.atac_peak_78330	39	.	4.20691	6.09885	3.99929
4	103059981	103060181	Liver_M08.atac_peak_78331	17	.	2.92598	3.68377	1.79129
4	103063253	103063654	Liver_M08.atac_peak_78332	25	.	3.33343	4.51007	2.54921
4	103073072	103073461	Liver_M08.atac_peak_78333	30	.	3.66116	5.03372	3.02172
4	103079613	103079814	Liver_M08.atac_peak_78334	38	.	4.26712	5.99463	3.8975
4	103093047	103093756	Liver_M08.atac_peak_78335	72	.	4.3038	9.51021	7.28586
4	103097710	103098598	Liver_M08.atac_peak_78336	29	.	3.02806	4.93728	2.94377
4	103107150	103108299	Liver_M08.atac_peak_78337	117	.	4.98621	14.0797	11.7697
4	103121233	103122507	Liver_M08.atac_peak_78338	51	.	3.75293	7.29684	5.19995
4	103127487	103127855	Liver_M08.atac_peak_78339	17	.	2.80446	3.56642	1.7124
4	103146493	103146808	Liver_M08.atac_peak_78340	14	.	2.76277	3.31094	1.49116
4	103156334	103157359	Liver_M08.atac_peak_78341	20	.	3.05233	3.99159	2.06896
4	103159361	103159776	Liver_M08.atac_peak_78342	12	.	2.56468	2.99461	1.22301
4	103166871	103167758	Liver_M08.atac_peak_78343	62	.	3.62697	8.36773	6.22216
4	103169769	103169990	Liver_M08.atac_peak_78344	66	.	3.82072	8.88571	6.65643
4	103182003	103182203	Liver_M08.atac_peak_78345	18	.	2.6352	3.74299	1.8502
4	103184399	103184686	Liver_M08.atac_peak_78346	104	.	5.20882	12.7658	10.42
4	103190615	103190968	Liver_M08.atac_peak_78347	30	.	3.16303	5.03448	3.02965
4	103193993	103194201	Liver_M08.atac_peak_78348	38	.	3.60393	5.90402	3.82747
4	103195056	103195368	Liver_M08.atac_peak_78349	56	.	3.95701	7.80977	5.63752
4	103199525	103199869	Liver_M08.atac_peak_78350	11	.	2.31392	2.91001	1.15185
4	103203425	103204271	Liver_M08.atac_peak_78351	23	.	2.82101	4.29922	2.35697
4	103208393	103208807	Liver_M08.atac_peak_78352	27	.	2.9598	4.73178	2.75511
4	103219377	103219804	Liver_M08.atac_peak_78353	118	.	5.81379	14.2959	11.8967
4	103228660	103228890	Liver_M08.atac_peak_78354	49	.	3.76056	7.10835	4.97374
4	103232033	103232500	Liver_M08.atac_peak_78355	70	.	4.34835	9.23469	7.02758
4	103242496	103243503	Liver_M08.atac_peak_78356	258	.	5.95214	28.4209	25.8444
4	103248688	103249898	Liver_M08.atac_peak_78357	153	.	5.98033	17.8724	15.3869
4	103260198	103260400	Liver_M08.atac_peak_78358	37	.	4.17248	5.81474	3.72974
4	103268940	103269155	Liver_M08.atac_peak_78359	46	.	4.34189	6.76566	4.63025
4	103271151	103271528	Liver_M08.atac_peak_78360	32	.	3.74434	5.2174	3.20672
4	103278443	103278651	Liver_M08.atac_peak_78361	56	.	3.77642	7.81851	5.62763
4	103279657	103280858	Liver_M08.atac_peak_78362	91	.	4.19963	11.3706	9.11594
4	103283649	103284270	Liver_M08.atac_peak_78363	43	.	3.29519	6.41676	4.35511
4	103297351	103297790	Liver_M08.atac_peak_78364	59	.	4.70784	8.09373	5.91551
4	103308728	103309532	Liver_M08.atac_peak_78365	129	.	6.39033	15.3723	12.9659
4	103315491	103315694	Liver_M08.atac_peak_78366	28	.	3.77256	4.8518	2.85527
4	103323231	103323511	Liver_M08.atac_peak_78367	36	.	3.9177	5.75475	3.68395
4	103326490	103326813	Liver_M08.atac_peak_78368	13	.	2.76996	3.16799	1.36393
4	103332171	103332412	Liver_M08.atac_peak_78369	23	.	3.45477	4.31774	2.36721
4	103334768	103335098	Liver_M08.atac_peak_78370	44	.	4.54027	6.58891	4.48049
4	103352623	103352848	Liver_M08.atac_peak_78371	52	.	4.13152	7.36868	5.21192
4	103355393	103355593	Liver_M08.atac_peak_78372	21	.	2.91109	4.04292	2.12195
4	103357240	103357578	Liver_M08.atac_peak_78373	82	.	4.78431	10.4891	8.22883
4	103399656	103400652	Liver_M08.atac_peak_78374	19	.	3.25724	3.82007	1.92057
4	103405408	103406325	Liver_M08.atac_peak_78375	19	.	3.16618	3.79575	1.90519
4	103417667	103418263	Liver_M08.atac_peak_78376	17	.	3.17865	3.64544	1.74429
4	103426807	103427125	Liver_M08.atac_peak_78377	51	.	4.4925	7.27366	5.12745
4	103438115	103438566	Liver_M08.atac_peak_78378	207	.	7.34299	23.3263	20.713
4	103454790	103456759	Liver_M08.atac_peak_78379	86	.	4.42434	10.8695	8.67702
4	103460470	103460745	Liver_M08.atac_peak_78380	38	.	3.55475	5.91237	3.83746
4	103466128	103466715	Liver_M08.atac_peak_78381	13	.	2.85466	3.21541	1.39547
4	103490961	103492220	Liver_M08.atac_peak_78382	26	.	3.49768	4.5846	2.65464
4	103513127	103513327	Liver_M08.atac_peak_78383	26	.	3.08787	4.61877	2.63264
4	103517591	103518959	Liver_M08.atac_peak_78384	164	.	5.12393	18.8682	16.4025
4	103524840	103526553	Liver_M08.atac_peak_78385	46	.	4.21985	6.70541	4.60311
4	103563645	103563922	Liver_M08.atac_peak_78386	51	.	4.93541	7.30848	5.14025
4	103573464	103574612	Liver_M08.atac_peak_78387	52	.	4.82328	7.32014	5.21372
4	103575713	103575913	Liver_M08.atac_peak_78388	22	.	3.38722	4.17972	2.24992
4	103589655	103590667	Liver_M08.atac_peak_78389	17	.	3.15044	3.61576	1.74437
4	103602841	103603443	Liver_M08.atac_peak_78390	109	.	3.70093	13.3059	10.9107
4	103604470	103605136	Liver_M08.atac_peak_78391	420	.	7.16206	45.1183	42.0852
4	103635074	103635501	Liver_M08.atac_peak_78392	49	.	4.256	7.07979	4.97029
4	103656548	103658295	Liver_M08.atac_peak_78393	28	.	3.22747	4.85277	2.87525
4	103666123	103666611	Liver_M08.atac_peak_78394	22	.	3.43854	4.19945	2.2696
4	103672831	103673082	Liver_M08.atac_peak_78395	25	.	3.66103	4.57624	2.58186
4	103680483	103680932	Liver_M08.atac_peak_78396	35	.	3.88185	5.63488	3.58633
4	103684546	103684857	Liver_M08.atac_peak_78397	37	.	3.91617	5.81557	3.75062
4	103712218	103712565	Liver_M08.atac_peak_78398	39	.	4.28174	5.98387	3.91066
4	103725824	103726187	Liver_M08.atac_peak_78399	40	.	4.37858	6.10549	4.01204
4	103748069	103748286	Liver_M08.atac_peak_78400	39	.	4.34859	6.04879	3.96246
4	103764557	103765029	Liver_M08.atac_peak_78401	23	.	3.27825	4.33516	2.39587
4	103771569	103772037	Liver_M08.atac_peak_78402	129	.	6.58551	15.4076	12.9576
4	103786487	103787228	Liver_M08.atac_peak_78403	216	.	6.66818	24.2748	21.6291
4	103792817	103793895	Liver_M08.atac_peak_78404	45	.	4.35042	6.68287	4.58441
4	103803943	103804160	Liver_M08.atac_peak_78405	24	.	3.31867	4.41625	2.4535
4	103810996	103811297	Liver_M08.atac_peak_78406	20	.	3.3729	4.00816	2.06456
4	103842259	103843420	Liver_M08.atac_peak_78407	263	.	5.92222	28.9142	26.3212
4	103863810	103864282	Liver_M08.atac_peak_78408	15	.	3.03416	3.38024	1.51284
4	103872420	103873296	Liver_M08.atac_peak_78409	58	.	3.93155	7.9616	5.82331
4	103877605	103878589	Liver_M08.atac_peak_78410	130	.	5.46352	15.4567	13.04
4	103884463	103884762	Liver_M08.atac_peak_78411	40	.	3.94658	6.18449	4.09089
4	103885941	103886250	Liver_M08.atac_peak_78412	18	.	3.02725	3.72795	1.83784
4	103912929	103914638	Liver_M08.atac_peak_78413	18	.	3.04707	3.70955	1.83402
4	103943709	103943987	Liver_M08.atac_peak_78414	44	.	3.94156	6.5258	4.43376
4	103945935	103946135	Liver_M08.atac_peak_78415	32	.	3.50414	5.25605	3.22816
4	103947026	103948061	Liver_M08.atac_peak_78416	20	.	3.02168	3.97807	2.0652
4	103963462	103963763	Liver_M08.atac_peak_78417	60	.	3.76044	8.18966	6.0034
4	103964906	103965865	Liver_M08.atac_peak_78418	49	.	3.35601	7.04933	4.92858
4	103968785	103969017	Liver_M08.atac_peak_78419	36	.	3.21704	5.68342	3.63038
4	103975685	103975885	Liver_M08.atac_peak_78420	33	.	3.00136	5.41274	3.36384
4	103977398	103978627	Liver_M08.atac_peak_78421	59	.	3.55701	8.0438	5.91125
4	103984665	103985158	Liver_M08.atac_peak_78422	345	.	8.0942	37.3416	34.5147
4	103986196	103986464	Liver_M08.atac_peak_78423	105	.	4.59678	12.9338	10.5797
4	103988310	103988538	Liver_M08.atac_peak_78424	66	.	3.76685	8.85697	6.64621
4	103993918	103994673	Liver_M08.atac_peak_78425	167	.	6.17422	19.2843	16.7395
4	104013069	104013956	Liver_M08.atac_peak_78426	259	.	6.86541	28.694	25.9417
4	104032389	104033256	Liver_M08.atac_peak_78427	83	.	5.8622	10.5743	8.36089
4	104193988	104194929	Liver_M08.atac_peak_78428	147	.	6.57242	17.1955	14.7831
4	104236403	104237443	Liver_M08.atac_peak_78429	24	.	3.50972	4.39899	2.47174
4	104253622	104254811	Liver_M08.atac_peak_78430	15	.	3.00157	3.33798	1.50219
4	104259143	104259403	Liver_M08.atac_peak_78431	45	.	4.56747	6.67932	4.57827
4	104265444	104265644	Liver_M08.atac_peak_78432	25	.	3.49513	4.4711	2.50192
4	104273191	104273761	Liver_M08.atac_peak_78433	348	.	9.52032	37.7501	34.8757
4	104291790	104292157	Liver_M08.atac_peak_78434	58	.	5.23331	8.07826	5.8884
4	104313581	104317097	Liver_M08.atac_peak_78435	43	.	3.21784	6.40595	4.36686
4	104341649	104342337	Liver_M08.atac_peak_78436	22	.	3.48152	4.22167	2.25958
4	104370924	104371923	Liver_M08.atac_peak_78437	30	.	3.7973	5.06855	3.07097
4	104407228	104407621	Liver_M08.atac_peak_78438	260	.	9.63843	28.7518	26.0497
4	104423904	104424422	Liver_M08.atac_peak_78439	13	.	2.82162	3.19633	1.39214
4	104426750	104426984	Liver_M08.atac_peak_78440	12	.	2.66826	2.98883	1.21188
4	104429728	104430357	Liver_M08.atac_peak_78441	14	.	2.81922	3.19285	1.40042
4	104433056	104433291	Liver_M08.atac_peak_78442	27	.	3.59924	4.73104	2.76051
4	104443894	104444168	Liver_M08.atac_peak_78443	22	.	3.29772	4.13223	2.20517
4	104451769	104452000	Liver_M08.atac_peak_78444	11	.	2.60851	2.88853	1.12658
4	104467650	104467929	Liver_M08.atac_peak_78445	18	.	3.17732	3.70175	1.83456
4	104497313	104497628	Liver_M08.atac_peak_78446	15	.	3.03416	3.38024	1.51284
4	104504101	104504579	Liver_M08.atac_peak_78447	14	.	2.98214	3.30302	1.49762
4	104516173	104516373	Liver_M08.atac_peak_78448	21	.	3.41575	4.10003	2.15285
4	104556024	104556378	Liver_M08.atac_peak_78449	55	.	4.65358	7.70618	5.54337
4	104563117	104563440	Liver_M08.atac_peak_78450	65	.	5.2439	8.80179	6.59156
4	104606967	104607210	Liver_M08.atac_peak_78451	55	.	5.12116	7.77255	5.59216
4	104611832	104612114	Liver_M08.atac_peak_78452	16	.	3.02971	3.44146	1.60438
4	104625074	104625332	Liver_M08.atac_peak_78453	28	.	3.8165	4.90158	2.89481
4	104640161	104641148	Liver_M08.atac_peak_78454	13	.	2.89008	3.16681	1.37005
4	104643496	104643871	Liver_M08.atac_peak_78455	13	.	2.87494	3.15651	1.36487
4	104665999	104667174	Liver_M08.atac_peak_78456	21	.	3.40863	4.08381	2.13677
4	104678072	104678272	Liver_M08.atac_peak_78457	10	.	2.62604	2.77639	1.03333
4	104705816	104706634	Liver_M08.atac_peak_78458	12	.	2.76721	3.00571	1.22888
4	104768591	104769436	Liver_M08.atac_peak_78459	25	.	3.23316	4.50124	2.54682
4	104785888	104786128	Liver_M08.atac_peak_78460	49	.	4.34913	7.10599	4.97088
4	104788545	104788836	Liver_M08.atac_peak_78461	170	.	8.17318	19.624	17.0684
4	104801735	104802240	Liver_M08.atac_peak_78462	326	.	9.47194	35.4983	32.6442
4	104831406	104831606	Liver_M08.atac_peak_78463	18	.	3.16106	3.67032	1.80637
4	104841523	104841809	Liver_M08.atac_peak_78464	70	.	5.7637	9.2866	7.03233
4	104887146	104887374	Liver_M08.atac_peak_78465	34	.	4.11399	5.50531	3.44159
4	104898202	104898726	Liver_M08.atac_peak_78466	117	.	5.51689	14.0517	11.7311
4	104901199	104901694	Liver_M08.atac_peak_78467	26	.	3.01077	4.63662	2.65966
4	104905911	104906170	Liver_M08.atac_peak_78468	31	.	3.41812	5.19463	3.16694
4	104908886	104909132	Liver_M08.atac_peak_78469	54	.	4.28634	7.60136	5.43564
4	104912164	104912430	Liver_M08.atac_peak_78470	22	.	3.14305	4.2194	2.28375
4	104920006	104920486	Liver_M08.atac_peak_78471	25	.	3.23015	4.45495	2.50307
4	104938541	104939695	Liver_M08.atac_peak_78472	93	.	5.34078	11.659	9.36242
4	104947455	104947751	Liver_M08.atac_peak_78473	33	.	4.05809	5.40052	3.3493
4	104953957	104954702	Liver_M08.atac_peak_78474	32	.	3.42223	5.3008	3.27079
4	104959617	104960855	Liver_M08.atac_peak_78475	107	.	4.53131	12.9831	10.7385
4	104966352	104966865	Liver_M08.atac_peak_78476	35	.	3.89979	5.57656	3.53454
4	104982963	104983233	Liver_M08.atac_peak_78477	107	.	7.17573	13.1099	10.7412
4	105003788	105004330	Liver_M08.atac_peak_78478	424	.	11.3023	45.399	42.4226
4	105141597	105142618	Liver_M08.atac_peak_78479	23	.	3.52033	4.30058	2.33245
4	105210069	105211075	Liver_M08.atac_peak_78480	56	.	5.01874	7.75623	5.61872
4	105215872	105216196	Liver_M08.atac_peak_78481	40	.	4.38087	6.10158	4.00882
4	105232413	105232660	Liver_M08.atac_peak_78482	35	.	4.17307	5.62065	3.54724
4	105268633	105268975	Liver_M08.atac_peak_78483	158	.	6.92487	18.3067	15.8017
4	105274330	105276133	Liver_M08.atac_peak_78484	18	.	2.90354	3.72888	1.85689
4	105283102	105283450	Liver_M08.atac_peak_78485	127	.	7.4846	15.1488	12.7306
4	105292060	105292319	Liver_M08.atac_peak_78486	48	.	4.82153	7.04337	4.88729
4	105297436	105298359	Liver_M08.atac_peak_78487	36	.	4.21421	5.74796	3.68668
4	105321623	105321823	Liver_M08.atac_peak_78488	38	.	3.87297	5.96232	3.88094
4	105324698	105324954	Liver_M08.atac_peak_78489	85	.	5.51502	10.8157	8.52843
4	105346875	105347109	Liver_M08.atac_peak_78490	16	.	3.10216	3.50504	1.62176
4	105353917	105354225	Liver_M08.atac_peak_78491	15	.	2.98374	3.38051	1.55114
4	105367143	105367435	Liver_M08.atac_peak_78492	71	.	5.8041	9.39812	7.14181
4	105398804	105399119	Liver_M08.atac_peak_78493	15	.	3.03416	3.38024	1.51284
4	105409138	105409693	Liver_M08.atac_peak_78494	15	.	3.05698	3.42211	1.54939
4	105452413	105453171	Liver_M08.atac_peak_78495	18	.	3.12916	3.69701	1.82992
4	105480475	105480909	Liver_M08.atac_peak_78496	13	.	2.77108	3.21255	1.39839
4	105492794	105493373	Liver_M08.atac_peak_78497	145	.	6.93948	17.0063	14.5525
4	105506659	105506927	Liver_M08.atac_peak_78498	20	.	3.37539	4.01469	2.07151
4	105519493	105520150	Liver_M08.atac_peak_78499	130	.	6.85514	15.402	13.0742
4	105573762	105574202	Liver_M08.atac_peak_78500	13	.	2.42974	3.16227	1.35141
4	105582070	105582808	Liver_M08.atac_peak_78501	16	.	2.88664	3.52884	1.67996
4	105587713	105589204	Liver_M08.atac_peak_78502	22	.	3.0344	4.13276	2.21816
4	105598067	105599933	Liver_M08.atac_peak_78503	19	.	2.77922	3.80188	1.91402
4	105606892	105607342	Liver_M08.atac_peak_78504	15	.	2.36736	3.40587	1.57177
4	105608482	105608958	Liver_M08.atac_peak_78505	14	.	2.41324	3.21471	1.40579
4	105624302	105624731	Liver_M08.atac_peak_78506	70	.	3.95462	9.29147	7.06362
4	105643391	105643591	Liver_M08.atac_peak_78507	21	.	3.03641	4.0104	2.10277
4	105650972	105651892	Liver_M08.atac_peak_78508	11	.	2.5586	2.96245	1.18374
4	105693800	105694000	Liver_M08.atac_peak_78509	22	.	3.4126	4.19678	2.27067
4	105699754	105700557	Liver_M08.atac_peak_78510	46	.	3.68861	6.7596	4.65462
4	105703744	105703961	Liver_M08.atac_peak_78511	15	.	2.5015	3.37963	1.54045
4	105714520	105714884	Liver_M08.atac_peak_78512	72	.	4.83072	9.42599	7.21114
4	105725828	105726057	Liver_M08.atac_peak_78513	50	.	4.87586	7.18259	5.02367
4	105738791	105739124	Liver_M08.atac_peak_78514	286	.	10.8188	31.4042	28.6324
4	105765060	105765763	Liver_M08.atac_peak_78515	22	.	3.43483	4.18426	2.25158
4	105784463	105785159	Liver_M08.atac_peak_78516	18	.	3.14356	3.72758	1.8373
4	105841347	105841607	Liver_M08.atac_peak_78517	44	.	4.57459	6.59814	4.4946
4	105961066	105961383	Liver_M08.atac_peak_78518	73	.	5.86459	9.60105	7.34928
4	105977037	105977237	Liver_M08.atac_peak_78519	18	.	3.23119	3.74386	1.83141
4	105997056	105997256	Liver_M08.atac_peak_78520	28	.	3.79704	4.82756	2.80389
4	106001658	106002243	Liver_M08.atac_peak_78521	26	.	3.52794	4.62245	2.66133
4	106006068	106006292	Liver_M08.atac_peak_78522	30	.	3.7336	4.99934	3.00235
4	106015438	106015992	Liver_M08.atac_peak_78523	12	.	2.78197	3.00675	1.23623
4	106017960	106018182	Liver_M08.atac_peak_78524	26	.	3.67653	4.61106	2.6158
4	106038235	106038435	Liver_M08.atac_peak_78525	31	.	3.98126	5.2157	3.16808
4	106045695	106046053	Liver_M08.atac_peak_78526	46	.	4.37661	6.75802	4.62995
4	106050668	106051248	Liver_M08.atac_peak_78527	25	.	3.35778	4.50414	2.56266
4	106078666	106078976	Liver_M08.atac_peak_78528	222	.	8.17292	24.9369	22.2714
4	106092406	106092912	Liver_M08.atac_peak_78529	19	.	3.12266	3.91052	1.99715
4	106102589	106102898	Liver_M08.atac_peak_78530	24	.	3.18785	4.3725	2.4167
4	106114970	106115216	Liver_M08.atac_peak_78531	54	.	4.05655	7.62617	5.45639
4	106116066	106116860	Liver_M08.atac_peak_78532	69	.	4.42256	9.16997	6.94661
4	106121009	106121687	Liver_M08.atac_peak_78533	18	.	2.79204	3.7089	1.82237
4	106135187	106135459	Liver_M08.atac_peak_78534	142	.	8.51128	16.6975	14.2176
4	106163353	106164204	Liver_M08.atac_peak_78535	23	.	2.98993	4.28945	2.35828
4	106165273	106165643	Liver_M08.atac_peak_78536	141	.	6.45769	16.6453	14.1743
4	106191769	106192050	Liver_M08.atac_peak_78537	87	.	5.72458	11.0536	8.76909
4	106199182	106199657	Liver_M08.atac_peak_78538	14	.	2.67996	3.26172	1.46169
4	106207975	106208646	Liver_M08.atac_peak_78539	14	.	2.77174	3.31877	1.49759
4	106216766	106216966	Liver_M08.atac_peak_78540	19	.	3.24039	3.86449	1.96598
4	106244904	106245382	Liver_M08.atac_peak_78541	12	.	2.70194	3.01386	1.24307
4	106265504	106265801	Liver_M08.atac_peak_78542	63	.	5.12451	8.58502	6.37528
4	106281320	106281735	Liver_M08.atac_peak_78543	21	.	3.26332	4.12275	2.18161
4	106311836	106312036	Liver_M08.atac_peak_78544	22	.	3.46059	4.17093	2.20778
4	106329099	106329391	Liver_M08.atac_peak_78545	151	.	8.84085	17.612	15.1025
4	106343849	106344213	Liver_M08.atac_peak_78546	15	.	3.03416	3.38024	1.51284
4	106357117	106357630	Liver_M08.atac_peak_78547	16	.	3.14475	3.58351	1.69042
4	106431921	106432408	Liver_M08.atac_peak_78548	19	.	3.23787	3.84637	1.94669
4	106439125	106439389	Liver_M08.atac_peak_78549	22	.	3.43463	4.19966	2.2654
4	106550130	106550431	Liver_M08.atac_peak_78550	58	.	5.21871	8.01066	5.81629
4	106571144	106571345	Liver_M08.atac_peak_78551	31	.	3.98733	5.21196	3.15775
4	106591945	106592145	Liver_M08.atac_peak_78552	26	.	3.71252	4.66635	2.65895
4	106636336	106636845	Liver_M08.atac_peak_78553	128	.	6.96743	15.2686	12.8308
4	106642539	106642847	Liver_M08.atac_peak_78554	130	.	7.53982	15.4684	13.0267
4	106650578	106651335	Liver_M08.atac_peak_78555	225	.	7.14131	25.152	22.5245
4	106659345	106659678	Liver_M08.atac_peak_78556	30	.	3.88161	5.10833	3.08726
4	106668588	106669067	Liver_M08.atac_peak_78557	107	.	6.06454	13.0854	10.7892
4	106677305	106678134	Liver_M08.atac_peak_78558	309	.	7.08259	33.5937	30.9056
4	106694685	106696026	Liver_M08.atac_peak_78559	209	.	6.77919	23.5314	20.9809
4	106705605	106706326	Liver_M08.atac_peak_78560	36	.	3.70115	5.68299	3.65778
4	106707939	106708382	Liver_M08.atac_peak_78561	17	.	2.95104	3.6093	1.74409
4	106748346	106749902	Liver_M08.atac_peak_78562	29	.	3.50303	4.98006	2.98168
4	106762591	106762937	Liver_M08.atac_peak_78563	303	.	11.4488	33.154	30.3534
4	106778128	106779555	Liver_M08.atac_peak_78564	260	.	5.31496	28.6986	26.0389
4	106803313	106804526	Liver_M08.atac_peak_78565	174	.	5.83997	19.9826	17.4766
4	106809777	106810072	Liver_M08.atac_peak_78566	50	.	4.19167	7.2149	5.06898
4	106810946	106811192	Liver_M08.atac_peak_78567	53	.	4.31923	7.49962	5.35006
4	106819252	106819982	Liver_M08.atac_peak_78568	28	.	3.7022	4.90499	2.89883
4	106837542	106837865	Liver_M08.atac_peak_78569	66	.	5.47425	8.83263	6.61452
4	106839236	106839705	Liver_M08.atac_peak_78570	12	.	2.78303	3.00831	1.23768
4	106880743	106880943	Liver_M08.atac_peak_78571	15	.	3.08233	3.46864	1.58999
4	106888659	106889060	Liver_M08.atac_peak_78572	57	.	4.9204	7.87568	5.71764
4	106890525	106890762	Liver_M08.atac_peak_78573	57	.	4.78436	7.93491	5.74588
4	106894325	106895185	Liver_M08.atac_peak_78574	14	.	2.92562	3.24461	1.43902
4	106901182	106901605	Liver_M08.atac_peak_78575	27	.	3.25955	4.69914	2.73969
4	106903287	106903602	Liver_M08.atac_peak_78576	218	.	8.72814	24.5243	21.8953
4	106910528	106910873	Liver_M08.atac_peak_78577	118	.	7.15057	14.2244	11.8344
4	106920330	106921583	Liver_M08.atac_peak_78578	24	.	3.3083	4.37354	2.42932
4	106925494	106925751	Liver_M08.atac_peak_78579	66	.	4.80884	8.81646	6.60709
4	106932813	106933474	Liver_M08.atac_peak_78580	39	.	4.28552	6.04151	3.96161
4	106947845	106948670	Liver_M08.atac_peak_78581	47	.	4.6699	6.84702	4.73544
4	106961967	106962473	Liver_M08.atac_peak_78582	150	.	7.26836	17.4896	15.0462
4	106971489	106972379	Liver_M08.atac_peak_78583	65	.	5.00095	8.69175	6.54648
4	106991158	106991835	Liver_M08.atac_peak_78584	11	.	2.71548	2.93262	1.16267
4	107001552	107002250	Liver_M08.atac_peak_78585	56	.	4.24294	7.74664	5.63858
4	107023080	107023389	Liver_M08.atac_peak_78586	146	.	6.96687	17.1764	14.6907
4	107030890	107031517	Liver_M08.atac_peak_78587	22	.	3.20475	4.16137	2.23246
4	107044096	107044332	Liver_M08.atac_peak_78588	28	.	3.81291	4.86774	2.84469
4	107056056	107057235	Liver_M08.atac_peak_78589	49	.	4.25185	7.05468	4.95801
4	107059019	107059321	Liver_M08.atac_peak_78590	53	.	4.50286	7.49309	5.33311
4	107069833	107073021	Liver_M08.atac_peak_78591	141	.	5.08517	16.5191	14.1939
4	107168218	107168723	Liver_M08.atac_peak_78592	126	.	7.9783	15.114	12.6705
4	107195610	107195894	Liver_M08.atac_peak_78593	36	.	4.18037	5.66721	3.60155
4	107202710	107202946	Liver_M08.atac_peak_78594	15	.	3.03417	3.38024	1.51284
4	107233433	107233793	Liver_M08.atac_peak_78595	16	.	3.10439	3.50913	1.62533
4	107585900	107586256	Liver_M08.atac_peak_78596	227	.	10.2239	25.3614	22.7149
4	107609392	107610029	Liver_M08.atac_peak_78597	61	.	5.26549	8.3677	6.19946
4	107619893	107620423	Liver_M08.atac_peak_78598	491	.	10.9905	52.2697	49.1748
4	107628649	107629437	Liver_M08.atac_peak_78599	13	.	2.69756	3.1878	1.38388
4	107630283	107630483	Liver_M08.atac_peak_78600	18	.	2.96707	3.73371	1.84829
4	107653704	107654480	Liver_M08.atac_peak_78601	128	.	6.21647	15.2421	12.8703
4	107660413	107660904	Liver_M08.atac_peak_78602	66	.	5.34551	8.83478	6.65808
4	107662151	107662364	Liver_M08.atac_peak_78603	46	.	4.711	6.77873	4.63786
4	107667299	107667627	Liver_M08.atac_peak_78604	20	.	3.08631	3.97292	2.07174
4	107700108	107701236	Liver_M08.atac_peak_78605	17	.	3.04122	3.62623	1.75994
4	107794426	107794737	Liver_M08.atac_peak_78606	196	.	9.60256	22.2412	19.6376
4	107913712	107914041	Liver_M08.atac_peak_78607	181	.	9.26588	20.657	18.1153
4	108076426	108076699	Liver_M08.atac_peak_78608	78	.	6.10009	10.1152	7.82909
4	108100102	108101107	Liver_M08.atac_peak_78609	414	.	8.28711	44.3541	41.4498
4	108320792	108320998	Liver_M08.atac_peak_78610	34	.	4.13252	5.53465	3.46553
4	108325525	108326004	Liver_M08.atac_peak_78611	17	.	3.168	3.62588	1.72723
4	108689888	108690088	Liver_M08.atac_peak_78612	27	.	3.7732	4.80164	2.78893
4	108705529	108706082	Liver_M08.atac_peak_78613	15	.	3.03416	3.38024	1.51284
4	109425065	109426358	Liver_M08.atac_peak_78614	28	.	3.77335	4.84259	2.84238
4	109530160	109531382	Liver_M08.atac_peak_78615	42	.	4.40732	6.3592	4.29648
4	109729379	109729696	Liver_M08.atac_peak_78616	85	.	6.3823	10.8997	8.59661
4	109747865	109748116	Liver_M08.atac_peak_78617	55	.	5.1099	7.71043	5.52357
4	109822801	109823480	Liver_M08.atac_peak_78618	28	.	3.79452	4.88346	2.87898
4	109834234	109834915	Liver_M08.atac_peak_78619	17	.	3.20717	3.70245	1.79689
4	109917513	109917898	Liver_M08.atac_peak_78620	223	.	10.3739	24.9759	22.3223
4	109966806	109967072	Liver_M08.atac_peak_78621	29	.	3.84241	4.95354	2.93419
4	109992972	109993319	Liver_M08.atac_peak_78622	189	.	9.99985	21.4985	18.9044
4	110017810	110018163	Liver_M08.atac_peak_78623	136	.	7.51834	16.0763	13.6432
4	110020252	110020513	Liver_M08.atac_peak_78624	78	.	5.63738	10.0936	7.82379
4	110045902	110046284	Liver_M08.atac_peak_78625	243	.	10.0405	27.0575	24.3754
4	110107386	110107657	Liver_M08.atac_peak_78626	66	.	5.5709	8.84329	6.61394
4	110290720	110291018	Liver_M08.atac_peak_78627	269	.	11.171	29.7384	26.9679
4	110616622	110616822	Liver_M08.atac_peak_78628	18	.	3.25746	3.79632	1.87977
4	110623453	110623653	Liver_M08.atac_peak_78629	24	.	3.60973	4.46694	2.47824
4	110666298	110666501	Liver_M08.atac_peak_78630	74	.	6.01281	9.75815	7.46809
4	110858584	110858932	Liver_M08.atac_peak_78631	15	.	3.03416	3.38024	1.51284
4	111067173	111067373	Liver_M08.atac_peak_78632	30	.	3.8859	5.04177	3.01466
4	111258868	111259946	Liver_M08.atac_peak_78633	162	.	7.90946	18.8009	16.2895
4	111339220	111339443	Liver_M08.atac_peak_78634	15	.	3.02778	3.43398	1.59605
4	111383839	111384131	Liver_M08.atac_peak_78635	18	.	3.16356	3.78209	1.89577
4	111430579	111430779	Liver_M08.atac_peak_78636	30	.	3.91191	5.07724	3.04099
4	111453331	111453604	Liver_M08.atac_peak_78637	17	.	3.06502	3.60877	1.74787
4	111467846	111468598	Liver_M08.atac_peak_78638	18	.	3.25867	3.79586	1.88558
4	111475847	111476058	Liver_M08.atac_peak_78639	26	.	3.63414	4.61744	2.64101
4	111501439	111501881	Liver_M08.atac_peak_78640	22	.	3.35559	4.2284	2.28357
4	111513545	111514134	Liver_M08.atac_peak_78641	19	.	3.28095	3.83644	1.91297
4	111546302	111546554	Liver_M08.atac_peak_78642	17	.	2.96534	3.59507	1.72688
4	111549331	111550412	Liver_M08.atac_peak_78643	56	.	4.63202	7.80327	5.66035
4	111596083	111596373	Liver_M08.atac_peak_78644	82	.	5.24773	10.4783	8.20573
4	111597175	111597411	Liver_M08.atac_peak_78645	49	.	4.16785	7.10246	4.96826
4	111607521	111607792	Liver_M08.atac_peak_78646	58	.	4.80916	8.01352	5.83979
4	111613141	111613477	Liver_M08.atac_peak_78647	15	.	3.03416	3.38024	1.51284
4	111659498	111659698	Liver_M08.atac_peak_78648	22	.	3.47412	4.19985	2.23552
4	111669947	111670149	Liver_M08.atac_peak_78649	34	.	3.97068	5.53647	3.47205
4	111679621	111680228	Liver_M08.atac_peak_78650	40	.	4.23169	6.14792	4.08441
4	111686951	111687251	Liver_M08.atac_peak_78651	21	.	3.34523	4.0938	2.17245
4	111693359	111693615	Liver_M08.atac_peak_78652	24	.	3.45982	4.42861	2.4715
4	111710729	111711058	Liver_M08.atac_peak_78653	12	.	2.76132	3.02299	1.23618
4	111748352	111749485	Liver_M08.atac_peak_78654	87	.	5.78433	11.0688	8.78709
4	111763768	111764268	Liver_M08.atac_peak_78655	259	.	8.53744	28.6413	25.9588
4	111794067	111794336	Liver_M08.atac_peak_78656	74	.	5.58318	9.65557	7.41069
4	111803291	111803491	Liver_M08.atac_peak_78657	22	.	3.50663	4.26787	2.29954
4	111807565	111807847	Liver_M08.atac_peak_78658	17	.	3.15406	3.6003	1.7049
4	111840469	111840874	Liver_M08.atac_peak_78659	16	.	3.0314	3.55247	1.68202
4	111868290	111868549	Liver_M08.atac_peak_78660	42	.	4.31038	6.38127	4.28191
4	111872445	111872967	Liver_M08.atac_peak_78661	17	.	3.10626	3.62943	1.75903
4	111884198	111884809	Liver_M08.atac_peak_78662	74	.	5.84406	9.71108	7.47548
4	111903339	111903539	Liver_M08.atac_peak_78663	27	.	3.74503	4.74603	2.73906
4	111913391	111913662	Liver_M08.atac_peak_78664	94	.	6.70171	11.7646	9.43975
4	111930842	111932536	Liver_M08.atac_peak_78665	78	.	3.94913	10.0932	7.86815
4	111943531	111943731	Liver_M08.atac_peak_78666	26	.	3.63012	4.68296	2.68225
4	111957544	111957929	Liver_M08.atac_peak_78667	107	.	6.54864	13.0671	10.7058
4	112004874	112005074	Liver_M08.atac_peak_78668	21	.	3.2444	4.12134	2.18056
4	112007996	112008795	Liver_M08.atac_peak_78669	18	.	3.07226	3.76204	1.87609
4	112029465	112030203	Liver_M08.atac_peak_78670	12	.	2.54882	2.97904	1.21129
4	112036457	112037189	Liver_M08.atac_peak_78671	19	.	3.15936	3.82412	1.93315
4	112062060	112063015	Liver_M08.atac_peak_78672	14	.	2.92274	3.31076	1.48561
4	112080637	112082247	Liver_M08.atac_peak_78673	244	.	6.00964	27.0401	24.4375
4	112099883	112100258	Liver_M08.atac_peak_78674	77	.	6.00843	10.0528	7.79906
4	112101800	112102069	Liver_M08.atac_peak_78675	40	.	4.39302	6.14838	4.06591
4	112120861	112121102	Liver_M08.atac_peak_78676	30	.	3.81752	5.11239	3.09517
4	112133563	112133807	Liver_M08.atac_peak_78677	39	.	3.57181	6.05403	3.953
4	112136245	112136509	Liver_M08.atac_peak_78678	125	.	5.00431	14.9701	12.5429
4	112139748	112140443	Liver_M08.atac_peak_78679	219	.	6.49269	24.4906	21.9246
4	112150637	112150914	Liver_M08.atac_peak_78680	81	.	6.12715	10.4809	8.1964
4	112159536	112160590	Liver_M08.atac_peak_78681	49	.	4.47565	7.05497	4.92749
4	112166586	112167128	Liver_M08.atac_peak_78682	86	.	6.01093	10.9662	8.69477
4	112172679	112173866	Liver_M08.atac_peak_78683	35	.	3.99015	5.5394	3.52183
4	112179085	112179968	Liver_M08.atac_peak_78684	68	.	4.90307	9.04441	6.89097
4	112184503	112185207	Liver_M08.atac_peak_78685	209	.	8.40665	23.5584	20.9466
4	112202630	112203676	Liver_M08.atac_peak_78686	14	.	2.69537	3.2665	1.44633
4	112215284	112216135	Liver_M08.atac_peak_78687	507	.	8.00483	53.9624	50.781
4	112225499	112226096	Liver_M08.atac_peak_78688	392	.	10.44	42.2694	39.294
4	112231466	112232657	Liver_M08.atac_peak_78689	18	.	3.15825	3.68592	1.81174
4	112242917	112243587	Liver_M08.atac_peak_78690	300	.	9.20896	32.842	30.0484
4	112258253	112259925	Liver_M08.atac_peak_78691	124	.	4.9579	14.8202	12.4314
4	112279172	112280266	Liver_M08.atac_peak_78692	19	.	2.9864	3.86692	1.96271
4	112286522	112286748	Liver_M08.atac_peak_78693	34	.	3.89551	5.47976	3.44262
4	112292099	112293110	Liver_M08.atac_peak_78694	351	.	8.0024	37.9658	35.1193
4	112303383	112304271	Liver_M08.atac_peak_78695	19	.	2.89399	3.80521	1.91566
4	112326644	112327464	Liver_M08.atac_peak_78696	149	.	6.26156	17.3077	14.9278
4	112350159	112350738	Liver_M08.atac_peak_78697	119	.	5.60083	14.2986	11.9189
4	112365290	112365879	Liver_M08.atac_peak_78698	180	.	5.50761	20.5684	18.0043
4	112374520	112374940	Liver_M08.atac_peak_78699	54	.	4.31545	7.53895	5.40577
4	112425359	112426043	Liver_M08.atac_peak_78700	214	.	6.76991	23.9909	21.4905
4	112435316	112436190	Liver_M08.atac_peak_78701	14	.	2.73228	3.25243	1.43942
4	112461653	112462166	Liver_M08.atac_peak_78702	359	.	8.83236	38.7937	35.9781
4	112486971	112488006	Liver_M08.atac_peak_78703	16	.	2.9145	3.54446	1.68953
4	112507520	112508496	Liver_M08.atac_peak_78704	193	.	5.58508	21.8341	19.3903
4	112509429	112509713	Liver_M08.atac_peak_78705	147	.	5.23967	17.1707	14.7095
4	112549038	112549684	Liver_M08.atac_peak_78706	15	.	3.06291	3.43301	1.5589
4	112564631	112564897	Liver_M08.atac_peak_78707	63	.	4.86172	8.54669	6.33768
4	112571256	112571498	Liver_M08.atac_peak_78708	19	.	2.84018	3.88652	1.98957
4	112584802	112585039	Liver_M08.atac_peak_78709	14	.	2.69293	3.28576	1.46971
4	112590428	112590924	Liver_M08.atac_peak_78710	61	.	4.88872	8.33395	6.16915
4	112614888	112616008	Liver_M08.atac_peak_78711	55	.	4.46119	7.65906	5.52405
4	112621541	112621971	Liver_M08.atac_peak_78712	46	.	3.6582	6.77012	4.64471
4	112629697	112630836	Liver_M08.atac_peak_78713	266	.	6.13366	29.241	26.6382
4	112641149	112642283	Liver_M08.atac_peak_78714	54	.	3.69187	7.58143	5.46645
4	112650390	112651133	Liver_M08.atac_peak_78715	44	.	3.58004	6.54324	4.41945
4	112654302	112654601	Liver_M08.atac_peak_78716	23	.	2.81059	4.30003	2.35479
4	112681535	112682246	Liver_M08.atac_peak_78717	236	.	7.87214	26.1827	23.6342
4	112690068	112690460	Liver_M08.atac_peak_78718	120	.	6.39985	14.4792	12.0881
4	112696057	112696351	Liver_M08.atac_peak_78719	109	.	6.2036	13.306	10.9335
4	112697918	112698206	Liver_M08.atac_peak_78720	104	.	6.3513	12.7909	10.4354
4	112714846	112715493	Liver_M08.atac_peak_78721	75	.	3.73627	9.76029	7.5196
4	112717986	112718774	Liver_M08.atac_peak_78722	22	.	2.34963	4.2204	2.27925
4	112721636	112723833	Liver_M08.atac_peak_78723	79	.	3.81087	10.1465	7.92017
4	112729640	112729903	Liver_M08.atac_peak_78724	41	.	4.26411	6.21136	4.12717
4	112737319	112737939	Liver_M08.atac_peak_78725	475	.	9.27644	50.674	47.5951
4	112746835	112747269	Liver_M08.atac_peak_78726	222	.	4.11104	24.9031	22.2687
4	112748497	112749872	Liver_M08.atac_peak_78727	26	.	1.99775	4.6441	2.67711
4	112751420	112753203	Liver_M08.atac_peak_78728	63	.	2.65139	8.5385	6.38535
4	112754770	112755180	Liver_M08.atac_peak_78729	101	.	3.84322	12.4397	10.1
4	112761241	112762015	Liver_M08.atac_peak_78730	27	.	3.21296	4.74501	2.75953
4	112763810	112765116	Liver_M08.atac_peak_78731	146	.	6.53069	17.0699	14.6718
4	112770068	112770966	Liver_M08.atac_peak_78732	120	.	6.62559	14.3651	12.0186
4	112781788	112784374	Liver_M08.atac_peak_78733	137	.	4.01443	16.1336	13.7507
4	112785253	112785562	Liver_M08.atac_peak_78734	52	.	2.81764	7.44773	5.29959
4	112791328	112792066	Liver_M08.atac_peak_78735	526	.	7.30411	55.8596	52.6615
4	112794006	112794441	Liver_M08.atac_peak_78736	24	.	2.18095	4.42115	2.46445
4	112810668	112811887	Liver_M08.atac_peak_78737	30	.	3.54898	5.04504	3.04201
4	112820825	112821683	Liver_M08.atac_peak_78738	182	.	5.01792	20.7678	18.2894
4	112827832	112829166	Liver_M08.atac_peak_78739	41	.	3.62864	6.1954	4.10961
4	112837237	112838686	Liver_M08.atac_peak_78740	111	.	5.67402	13.5154	11.1825
4	112846846	112847145	Liver_M08.atac_peak_78741	166	.	6.09817	19.1427	16.6111
4	112848735	112849232	Liver_M08.atac_peak_78742	150	.	5.84165	17.4825	15.0113
4	112874491	112874914	Liver_M08.atac_peak_78743	15	.	3.03416	3.38024	1.51284
4	112880366	112880566	Liver_M08.atac_peak_78744	34	.	4.09179	5.48572	3.43452
4	112888360	112888809	Liver_M08.atac_peak_78745	17	.	3.15164	3.59633	1.70171
4	112923161	112923773	Liver_M08.atac_peak_78746	67	.	5.50303	8.96848	6.75697
4	112946430	112947226	Liver_M08.atac_peak_78747	83	.	6.08294	10.6461	8.39008
4	112958480	112958730	Liver_M08.atac_peak_78748	22	.	3.47864	4.2132	2.25025
4	113018519	113019291	Liver_M08.atac_peak_78749	16	.	3.07601	3.51264	1.66514
4	113095945	113096462	Liver_M08.atac_peak_78750	98	.	6.69243	12.1816	9.85717
4	113134148	113134641	Liver_M08.atac_peak_78751	13	.	2.75933	3.10155	1.32022
4	113138624	113139153	Liver_M08.atac_peak_78752	31	.	3.85519	5.13644	3.14309
4	113208383	113209219	Liver_M08.atac_peak_78753	18	.	3.23389	3.7507	1.83852
4	113216170	113217007	Liver_M08.atac_peak_78754	15	.	3.08577	3.47495	1.5955
4	113233091	113233402	Liver_M08.atac_peak_78755	53	.	5.03696	7.56962	5.39592
4	113266242	113266533	Liver_M08.atac_peak_78756	37	.	3.64501	5.80993	3.73736
4	113268161	113268522	Liver_M08.atac_peak_78757	49	.	4.13489	7.09141	4.9692
4	113276223	113276582	Liver_M08.atac_peak_78758	69	.	5.68317	9.18552	6.9561
4	113296276	113296578	Liver_M08.atac_peak_78759	84	.	6.15395	10.7478	8.46921
4	113301902	113302869	Liver_M08.atac_peak_78760	72	.	4.96907	9.40472	7.20258
4	113312776	113313018	Liver_M08.atac_peak_78761	51	.	4.32102	7.30975	5.15667
4	113317176	113317404	Liver_M08.atac_peak_78762	24	.	3.1142	4.369	2.42228
4	113318674	113318993	Liver_M08.atac_peak_78763	68	.	5.03232	9.05683	6.82587
4	113327947	113329836	Liver_M08.atac_peak_78764	90	.	5.78415	11.296	9.08121
4	113340244	113340865	Liver_M08.atac_peak_78765	16	.	3.06019	3.49575	1.65306
4	113356250	113357393	Liver_M08.atac_peak_78766	26	.	3.65127	4.6322	2.65304
4	113384768	113385274	Liver_M08.atac_peak_78767	100	.	6.80626	12.4042	10.0975
4	113397255	113398126	Liver_M08.atac_peak_78768	14	.	2.95678	3.26556	1.43323
4	113408284	113408862	Liver_M08.atac_peak_78769	38	.	3.53699	5.89835	3.83255
4	113427769	113428970	Liver_M08.atac_peak_78770	58	.	4.5124	8.03107	5.89696
4	113447358	113447672	Liver_M08.atac_peak_78771	46	.	4.43611	6.72975	4.6086
4	113450553	113451132	Liver_M08.atac_peak_78772	58	.	4.62467	7.99831	5.88103
4	113460637	113460885	Liver_M08.atac_peak_78773	58	.	3.98874	8.03272	5.83259
4	113464938	113465248	Liver_M08.atac_peak_78774	137	.	6.38791	16.159	13.7051
4	113473638	113473935	Liver_M08.atac_peak_78775	122	.	7.56067	14.6168	12.2207
4	113485038	113485326	Liver_M08.atac_peak_78776	144	.	7.19052	16.9189	14.4412
4	113495095	113495513	Liver_M08.atac_peak_78777	95	.	6.30383	11.9024	9.56475
4	113545052	113545343	Liver_M08.atac_peak_78778	168	.	6.5945	19.395	16.8582
4	113557883	113558811	Liver_M08.atac_peak_78779	34	.	3.28556	5.48952	3.47028
4	113567645	113567878	Liver_M08.atac_peak_78780	36	.	3.46512	5.73552	3.69379
4	113571543	113571782	Liver_M08.atac_peak_78781	40	.	3.6727	6.14375	4.06399
4	113576822	113578242	Liver_M08.atac_peak_78782	49	.	3.63291	7.05837	4.92734
4	113588931	113589183	Liver_M08.atac_peak_78783	73	.	4.38913	9.57092	7.31862
4	113594637	113595804	Liver_M08.atac_peak_78784	82	.	3.58347	10.4728	8.20347
4	113598707	113599658	Liver_M08.atac_peak_78785	111	.	4.04794	13.5202	11.1694
4	113605428	113606374	Liver_M08.atac_peak_78786	368	.	6.71402	39.7005	36.8037
4	113622585	113622901	Liver_M08.atac_peak_78787	137	.	5.53123	16.1591	13.7077
4	113634481	113635221	Liver_M08.atac_peak_78788	400	.	5.74505	42.9553	40.063
4	113636126	113636427	Liver_M08.atac_peak_78789	106	.	3.29154	12.9947	10.6451
4	113639376	113639643	Liver_M08.atac_peak_78790	136	.	3.69054	16.1531	13.6948
4	113655902	113656640	Liver_M08.atac_peak_78791	110	.	4.36479	13.3084	11.0142
4	113658719	113658949	Liver_M08.atac_peak_78792	52	.	2.91342	7.35988	5.21157
4	113661324	113662955	Liver_M08.atac_peak_78793	89	.	3.75732	11.2284	8.96212
4	113669366	113669742	Liver_M08.atac_peak_78794	63	.	4.1745	8.50016	6.30773
4	113685952	113686229	Liver_M08.atac_peak_78795	64	.	4.26362	8.69335	6.49485
4	113698886	113699134	Liver_M08.atac_peak_78796	89	.	4.55612	11.2247	8.91258
4	113741525	113742631	Liver_M08.atac_peak_78797	22	.	2.85294	4.19539	2.26482
4	113746310	113746649	Liver_M08.atac_peak_78798	167	.	5.71758	19.3155	16.7967
4	113748700	113748958	Liver_M08.atac_peak_78799	85	.	4.40714	10.8134	8.51086
4	113754933	113755286	Liver_M08.atac_peak_78800	23	.	3.20869	4.35497	2.39688
4	113759942	113761081	Liver_M08.atac_peak_78801	20	.	2.95297	3.91946	2.01976
4	113788659	113788886	Liver_M08.atac_peak_78802	10	.	2.47774	2.79164	1.0472
4	113802922	113803661	Liver_M08.atac_peak_78803	348	.	8.60101	37.7259	34.8756
4	113810219	113811048	Liver_M08.atac_peak_78804	242	.	6.47103	26.8375	24.2872
4	113825666	113826674	Liver_M08.atac_peak_78805	56	.	3.6077	7.79031	5.6536
4	113828815	113829245	Liver_M08.atac_peak_78806	28	.	2.93537	4.83779	2.82849
4	113849509	113849849	Liver_M08.atac_peak_78807	48	.	4.27679	7.02808	4.89059
4	113866968	113867226	Liver_M08.atac_peak_78808	80	.	4.90707	10.3688	8.09801
4	113876220	113876482	Liver_M08.atac_peak_78809	86	.	6.37376	10.9731	8.66486
4	113886130	113886709	Liver_M08.atac_peak_78810	81	.	3.94848	10.435	8.18991
4	113890124	113890757	Liver_M08.atac_peak_78811	220	.	6.1058	24.6169	22.0384
4	113898306	113898569	Liver_M08.atac_peak_78812	37	.	4.02394	5.77439	3.71052
4	113913435	113913641	Liver_M08.atac_peak_78813	37	.	3.82508	5.88536	3.79919
4	113914716	113915071	Liver_M08.atac_peak_78814	69	.	5.02704	9.17015	6.93433
4	113924946	113925233	Liver_M08.atac_peak_78815	28	.	3.26064	4.86856	2.87639
4	113931371	113931610	Liver_M08.atac_peak_78816	34	.	2.89725	5.48653	3.4427
4	113932669	113932957	Liver_M08.atac_peak_78817	92	.	4.16782	11.5485	9.26079
4	113955125	113956540	Liver_M08.atac_peak_78818	54	.	3.883	7.6145	5.45737
4	113972081	113972397	Liver_M08.atac_peak_78819	135	.	6.03584	16.0543	13.5979
4	113980384	113980932	Liver_M08.atac_peak_78820	20	.	2.90814	3.94174	2.03294
4	113985604	113985922	Liver_M08.atac_peak_78821	95	.	5.34251	11.8807	9.54585
4	113990259	113990462	Liver_M08.atac_peak_78822	52	.	3.82611	7.44798	5.28088
4	113993817	113994147	Liver_M08.atac_peak_78823	114	.	5.68477	13.816	11.4343
4	114004629	114005250	Liver_M08.atac_peak_78824	19	.	3.01949	3.82188	1.9313
4	114019347	114020356	Liver_M08.atac_peak_78825	17	.	3.12921	3.64653	1.78311
4	114030447	114030847	Liver_M08.atac_peak_78826	67	.	5.06348	8.98092	6.79845
4	114045262	114046018	Liver_M08.atac_peak_78827	24	.	3.47722	4.34842	2.40404
4	114056376	114057576	Liver_M08.atac_peak_78828	276	.	6.0377	30.3071	27.61
4	114078161	114078426	Liver_M08.atac_peak_78829	14	.	2.88121	3.30353	1.49471
4	114088181	114089133	Liver_M08.atac_peak_78830	20	.	3.07068	3.89637	2.00483
4	114090039	114090876	Liver_M08.atac_peak_78831	27	.	3.40446	4.66235	2.71244
4	114096007	114096222	Liver_M08.atac_peak_78832	19	.	3.21255	3.8509	1.94122
4	114104095	114104295	Liver_M08.atac_peak_78833	19	.	3.21383	3.87496	1.96354
4	114121926	114122467	Liver_M08.atac_peak_78834	11	.	2.47521	2.93967	1.17714
4	114131211	114131411	Liver_M08.atac_peak_78835	24	.	3.38807	4.39837	2.42951
4	114138521	114139240	Liver_M08.atac_peak_78836	114	.	5.85159	13.7911	11.4251
4	114144632	114145733	Liver_M08.atac_peak_78837	151	.	5.20315	17.5411	15.1192
4	114178333	114178541	Liver_M08.atac_peak_78838	30	.	3.81386	5.10992	3.08759
4	114184272	114185145	Liver_M08.atac_peak_78839	12	.	2.69383	3.05035	1.26413
4	114189688	114189917	Liver_M08.atac_peak_78840	48	.	4.39618	7.02397	4.88585
4	114190948	114191454	Liver_M08.atac_peak_78841	21	.	3.18868	4.05014	2.13575
4	114204491	114205961	Liver_M08.atac_peak_78842	155	.	6.41479	18.0123	15.5968
4	114215454	114216493	Liver_M08.atac_peak_78843	18	.	3.27214	3.81703	1.89405
4	114221465	114221736	Liver_M08.atac_peak_78844	64	.	5.48133	8.64448	6.42919
4	114230209	114230797	Liver_M08.atac_peak_78845	23	.	3.28329	4.25434	2.31489
4	114232021	114232674	Liver_M08.atac_peak_78846	19	.	3.09715	3.82808	1.92334
4	114267388	114267614	Liver_M08.atac_peak_78847	55	.	5.0921	7.6851	5.5026
4	114284363	114284672	Liver_M08.atac_peak_78848	111	.	5.07303	13.5175	11.1471
4	114288331	114289067	Liver_M08.atac_peak_78849	63	.	3.90258	8.59417	6.39173
4	114293737	114294968	Liver_M08.atac_peak_78850	50	.	3.21772	7.21342	5.07336
4	114296114	114296556	Liver_M08.atac_peak_78851	271	.	6.9011	29.8802	27.1598
4	114301887	114302087	Liver_M08.atac_peak_78852	32	.	3.01591	5.26393	3.25281
4	114304446	114305556	Liver_M08.atac_peak_78853	77	.	4.08127	9.97697	7.71504
4	114306811	114307054	Liver_M08.atac_peak_78854	48	.	3.3216	6.95478	4.84498
4	114312569	114313469	Liver_M08.atac_peak_78855	15	.	2.62369	3.33377	1.518
4	114321074	114321352	Liver_M08.atac_peak_78856	184	.	6.64948	20.9877	18.4068
4	114333954	114334356	Liver_M08.atac_peak_78857	99	.	5.30653	12.2719	9.9446
4	114342818	114343123	Liver_M08.atac_peak_78858	129	.	5.5138	15.3595	12.9324
4	114349894	114351167	Liver_M08.atac_peak_78859	147	.	5.321	17.1443	14.7081
4	114357903	114358283	Liver_M08.atac_peak_78860	20	.	2.98954	3.95126	2.04314
4	114363463	114364756	Liver_M08.atac_peak_78861	143	.	5.81026	16.7907	14.3873
4	114375067	114375346	Liver_M08.atac_peak_78862	21	.	3.25649	4.05178	2.13661
4	114383795	114384777	Liver_M08.atac_peak_78863	75	.	4.11022	9.75833	7.54173
4	114387927	114388127	Liver_M08.atac_peak_78864	32	.	2.70474	5.26613	3.23021
4	114391668	114392119	Liver_M08.atac_peak_78865	128	.	4.86405	15.2922	12.875
4	114404540	114404823	Liver_M08.atac_peak_78866	125	.	5.94287	14.9842	12.5696
4	114409367	114410301	Liver_M08.atac_peak_78867	16	.	2.53159	3.48157	1.63062
4	114414569	114416489	Liver_M08.atac_peak_78868	166	.	4.7435	19.1374	16.6861
4	114422987	114423429	Liver_M08.atac_peak_78869	70	.	4.28489	9.26422	7.01795
4	114424858	114426108	Liver_M08.atac_peak_78870	27	.	2.80961	4.74015	2.76109
4	114428208	114428575	Liver_M08.atac_peak_78871	82	.	4.36945	10.5268	8.24546
4	114440600	114440902	Liver_M08.atac_peak_78872	180	.	8.09068	20.6004	18.0309
4	114458960	114460103	Liver_M08.atac_peak_78873	14	.	2.88726	3.2395	1.41603
4	114471314	114472525	Liver_M08.atac_peak_78874	16	.	2.8285	3.52747	1.66198
4	114474156	114474361	Liver_M08.atac_peak_78875	41	.	3.99119	6.20906	4.11218
4	114509118	114509387	Liver_M08.atac_peak_78876	57	.	4.90074	7.91933	5.74263
4	114520128	114520422	Liver_M08.atac_peak_78877	65	.	5.5181	8.77703	6.56191
4	114534609	114534833	Liver_M08.atac_peak_78878	31	.	2.95054	5.18596	3.16448
4	114538982	114539996	Liver_M08.atac_peak_78879	232	.	6.42832	25.8982	23.2678
4	114552083	114554668	Liver_M08.atac_peak_78880	65	.	4.55409	8.67728	6.51822
4	114578983	114579328	Liver_M08.atac_peak_78881	21	.	3.43606	4.12567	2.16813
4	114586812	114587702	Liver_M08.atac_peak_78882	17	.	3.08655	3.65635	1.77726
4	114594881	114595081	Liver_M08.atac_peak_78883	11	.	2.61425	2.92505	1.16542
4	114599774	114601448	Liver_M08.atac_peak_78884	16	.	2.73648	3.49058	1.63718
4	114607607	114607807	Liver_M08.atac_peak_78885	22	.	3.03418	4.21139	2.25524
4	114613072	114613913	Liver_M08.atac_peak_78886	39	.	3.71142	6.04615	3.96125
4	114622276	114622966	Liver_M08.atac_peak_78887	13	.	2.65877	3.08305	1.30399
4	114630240	114630462	Liver_M08.atac_peak_78888	48	.	4.56008	6.9697	4.82096
4	114645841	114646964	Liver_M08.atac_peak_78889	21	.	3.25176	4.06287	2.15023
4	114649527	114650069	Liver_M08.atac_peak_78890	12	.	2.70885	3.09159	1.28873
4	114652048	114652708	Liver_M08.atac_peak_78891	42	.	4.36474	6.31668	4.26122
4	114723153	114723363	Liver_M08.atac_peak_78892	22	.	3.49858	4.25592	2.29126
4	114741529	114741826	Liver_M08.atac_peak_78893	198	.	8.89153	22.4391	19.841
4	114743115	114743388	Liver_M08.atac_peak_78894	108	.	6.24529	13.1768	10.8024
4	114748887	114749153	Liver_M08.atac_peak_78895	65	.	5.53874	8.78765	6.56312
4	114756747	114756950	Liver_M08.atac_peak_78896	28	.	3.65761	4.81207	2.80057
4	114779258	114779838	Liver_M08.atac_peak_78897	34	.	4.10019	5.52373	3.47321
4	114787506	114787817	Liver_M08.atac_peak_78898	18	.	3.21913	3.72612	1.81859
4	114794753	114795750	Liver_M08.atac_peak_78899	20	.	3.28183	3.96936	2.05772
4	114800850	114801533	Liver_M08.atac_peak_78900	22	.	3.31026	4.19118	2.25571
4	114830938	114831462	Liver_M08.atac_peak_78901	107	.	7.04444	13.0589	10.7174
4	114851417	114854456	Liver_M08.atac_peak_78902	71	.	3.566	9.34416	7.14697
4	114861959	114863402	Liver_M08.atac_peak_78903	25	.	3.48549	4.5247	2.55632
4	114872456	114873982	Liver_M08.atac_peak_78904	214	.	4.99362	24.0129	21.4211
4	114886739	114887060	Liver_M08.atac_peak_78905	83	.	5.6023	10.5636	8.30547
4	114899995	114900195	Liver_M08.atac_peak_78906	16	.	3.02851	3.53885	1.66082
4	114923046	114923471	Liver_M08.atac_peak_78907	74	.	4.84859	9.64909	7.41296
4	114999533	114999872	Liver_M08.atac_peak_78908	47	.	4.72322	6.91437	4.78719
4	115032248	115032794	Liver_M08.atac_peak_78909	15	.	3.03416	3.38024	1.51284
4	115054094	115054561	Liver_M08.atac_peak_78910	346	.	10.0825	37.5144	34.6576
4	115082359	115083297	Liver_M08.atac_peak_78911	22	.	3.33736	4.15815	2.23137
4	115087434	115087654	Liver_M08.atac_peak_78912	52	.	4.46846	7.452	5.28675
4	115097490	115097703	Liver_M08.atac_peak_78913	41	.	4.13278	6.25104	4.15867
4	115112332	115113052	Liver_M08.atac_peak_78914	223	.	6.76991	24.8649	22.3183
4	115126528	115127435	Liver_M08.atac_peak_78915	14	.	2.96497	3.31725	1.49936
4	115150431	115150680	Liver_M08.atac_peak_78916	43	.	4.4508	6.43809	4.33474
4	115162133	115162985	Liver_M08.atac_peak_78917	13	.	2.57588	3.15519	1.34453
4	115166048	115166252	Liver_M08.atac_peak_78918	52	.	4.35328	7.44537	5.2743
4	115172524	115172767	Liver_M08.atac_peak_78919	56	.	5.08341	7.81687	5.64396
4	115175102	115175539	Liver_M08.atac_peak_78920	11	.	2.73048	2.95234	1.18124
4	115178216	115178422	Liver_M08.atac_peak_78921	36	.	4.22856	5.76527	3.68546
4	115183688	115184777	Liver_M08.atac_peak_78922	44	.	4.09147	6.49073	4.43367
4	115217470	115217761	Liver_M08.atac_peak_78923	177	.	7.62358	20.3218	17.7574
4	115226290	115227385	Liver_M08.atac_peak_78924	16	.	3.03832	3.45403	1.61268
4	115239953	115240798	Liver_M08.atac_peak_78925	14	.	2.8444	3.23122	1.43443
4	115259700	115260134	Liver_M08.atac_peak_78926	18	.	3.24147	3.76717	1.85446
4	115316538	115317126	Liver_M08.atac_peak_78927	14	.	2.8164	3.2236	1.41808
4	115321750	115322723	Liver_M08.atac_peak_78928	14	.	2.85117	3.32207	1.49172
4	115370743	115371513	Liver_M08.atac_peak_78929	23	.	3.35656	4.31299	2.37752
4	115406106	115406306	Liver_M08.atac_peak_78930	23	.	3.53192	4.33422	2.38632
4	115415032	115415232	Liver_M08.atac_peak_78931	28	.	3.40008	4.80266	2.80641
4	115417329	115417595	Liver_M08.atac_peak_78932	105	.	6.47064	12.9325	10.5692
4	115437675	115437992	Liver_M08.atac_peak_78933	12	.	2.77713	2.99958	1.22987
4	115451961	115452275	Liver_M08.atac_peak_78934	20	.	3.33041	3.93817	2.00814
4	115456448	115456909	Liver_M08.atac_peak_78935	14	.	2.98246	3.30349	1.49803
4	115468710	115468922	Liver_M08.atac_peak_78936	18	.	3.1215	3.69629	1.82455
4	115471855	115472770	Liver_M08.atac_peak_78937	14	.	2.89814	3.31298	1.49685
4	115492924	115493542	Liver_M08.atac_peak_78938	11	.	2.70785	2.89723	1.14005
4	115522179	115522619	Liver_M08.atac_peak_78939	17	.	2.94966	3.6621	1.79056
4	115527038	115527918	Liver_M08.atac_peak_78940	12	.	2.69757	3.00691	1.23658
4	115538374	115539070	Liver_M08.atac_peak_78941	11	.	2.74014	2.94494	1.18168
4	115590882	115591177	Liver_M08.atac_peak_78942	14	.	2.71791	3.22751	1.42121
4	115661682	115661882	Liver_M08.atac_peak_78943	15	.	3.03417	3.38024	1.51284
4	115663408	115663799	Liver_M08.atac_peak_78944	15	.	3.03417	3.38024	1.51284
4	115783350	115783807	Liver_M08.atac_peak_78945	15	.	3.06627	3.43917	1.56428
4	115809376	115809952	Liver_M08.atac_peak_78946	21	.	3.31251	4.02617	2.10571
4	115816203	115816429	Liver_M08.atac_peak_78947	20	.	3.31411	3.95873	2.05948
4	115833672	115834580	Liver_M08.atac_peak_78948	16	.	2.89027	3.4865	1.63465
4	115884639	115885026	Liver_M08.atac_peak_78949	45	.	4.39095	6.65648	4.54587
4	115938360	115940396	Liver_M08.atac_peak_78950	21	.	3.1346	4.04012	2.12523
4	115946271	115946875	Liver_M08.atac_peak_78951	10	.	2.57393	2.81765	1.07011
4	115952271	115952471	Liver_M08.atac_peak_78952	15	.	2.93093	3.35437	1.50749
4	115975018	115976003	Liver_M08.atac_peak_78953	15	.	2.86993	3.39866	1.55354
4	115982080	115982469	Liver_M08.atac_peak_78954	17	.	3.07368	3.61124	1.74261
4	115988445	115988981	Liver_M08.atac_peak_78955	20	.	3.16381	3.92347	2.01932
4	116010560	116010898	Liver_M08.atac_peak_78956	15	.	2.91887	3.43212	1.58778
4	116032656	116033263	Liver_M08.atac_peak_78957	18	.	3.15557	3.66178	1.80077
4	116039459	116039677	Liver_M08.atac_peak_78958	24	.	3.55808	4.43112	2.46788
4	116046248	116046717	Liver_M08.atac_peak_78959	19	.	3.07306	3.8281	1.9302
4	116057177	116057793	Liver_M08.atac_peak_78960	14	.	2.8222	3.25	1.43691
4	116113627	116115211	Liver_M08.atac_peak_78961	11	.	2.71436	2.91949	1.15532
4	116148344	116149572	Liver_M08.atac_peak_78962	15	.	2.9762	3.40507	1.56616
4	116162173	116162465	Liver_M08.atac_peak_78963	43	.	4.06031	6.43525	4.32695
4	116209377	116209577	Liver_M08.atac_peak_78964	20	.	3.35653	3.98309	2.04578
4	116221234	116222141	Liver_M08.atac_peak_78965	14	.	2.87533	3.25884	1.43214
4	116277401	116278016	Liver_M08.atac_peak_78966	12	.	2.62096	3.09659	1.29484
4	116280608	116281033	Liver_M08.atac_peak_78967	10	.	2.4742	2.80593	1.06
4	116298355	116299421	Liver_M08.atac_peak_78968	32	.	3.62082	5.24071	3.22386
4	116310076	116310276	Liver_M08.atac_peak_78969	17	.	3.1461	3.62547	1.77153
4	116338413	116339218	Liver_M08.atac_peak_78970	17	.	2.99793	3.63745	1.76311
4	116342788	116343000	Liver_M08.atac_peak_78971	22	.	3.21735	4.19743	2.25919
4	116359307	116359615	Liver_M08.atac_peak_78972	19	.	3.06943	3.8507	1.95264
4	116384557	116385275	Liver_M08.atac_peak_78973	12	.	2.80268	3.03738	1.26301
4	116405867	116406521	Liver_M08.atac_peak_78974	14	.	2.89276	3.22056	1.40995
4	116416679	116417576	Liver_M08.atac_peak_78975	12	.	2.6193	3.07395	1.2855
4	116426176	116427157	Liver_M08.atac_peak_78976	18	.	3.15457	3.73585	1.85231
4	116437777	116438329	Liver_M08.atac_peak_78977	31	.	3.67705	5.13338	3.12888
4	116461635	116461950	Liver_M08.atac_peak_78978	19	.	2.91809	3.80087	1.91341
4	116473625	116474014	Liver_M08.atac_peak_78979	23	.	3.33339	4.35125	2.39515
4	116492881	116493385	Liver_M08.atac_peak_78980	17	.	3.15458	3.63171	1.77093
4	116506377	116507487	Liver_M08.atac_peak_78981	12	.	2.67096	3.02888	1.24497
4	116522842	116523525	Liver_M08.atac_peak_78982	16	.	3.03224	3.4752	1.63163
4	116564500	116564767	Liver_M08.atac_peak_78983	18	.	3.02417	3.70283	1.81745
4	116580340	116581046	Liver_M08.atac_peak_78984	16	.	2.90071	3.55105	1.69509
4	116591248	116591851	Liver_M08.atac_peak_78985	12	.	2.78283	3.00801	1.23738
4	116595196	116595581	Liver_M08.atac_peak_78986	17	.	3.1148	3.67536	1.79116
4	116629340	116629540	Liver_M08.atac_peak_78987	17	.	3.04704	3.57488	1.70523
4	116641378	116641578	Liver_M08.atac_peak_78988	16	.	2.80961	3.51244	1.64249
4	116651303	116651546	Liver_M08.atac_peak_78989	36	.	3.79594	5.7049	3.6424
4	116663881	116664154	Liver_M08.atac_peak_78990	19	.	3.09073	3.87235	1.97731
4	116665369	116665858	Liver_M08.atac_peak_78991	17	.	2.99279	3.63911	1.75716
4	116687202	116687435	Liver_M08.atac_peak_78992	13	.	2.66258	3.18741	1.37025
4	116708816	116709044	Liver_M08.atac_peak_78993	38	.	3.6131	5.95305	3.89506
4	116710591	116711389	Liver_M08.atac_peak_78994	11	.	2.48136	2.93404	1.17022
4	116716329	116716728	Liver_M08.atac_peak_78995	13	.	2.68441	3.14163	1.35142
4	116730920	116731130	Liver_M08.atac_peak_78996	35	.	4.14497	5.6302	3.5667
4	116738016	116738470	Liver_M08.atac_peak_78997	16	.	2.88628	3.48055	1.63311
4	116746781	116747771	Liver_M08.atac_peak_78998	16	.	3.03435	3.52863	1.66323
4	116760581	116761535	Liver_M08.atac_peak_78999	13	.	2.55818	3.15345	1.35505
4	116763381	116764256	Liver_M08.atac_peak_79000	36	.	3.54736	5.66312	3.61724
4	116776977	116778289	Liver_M08.atac_peak_79001	18	.	2.86269	3.67625	1.80609
4	116809868	116810245	Liver_M08.atac_peak_79002	12	.	2.50979	2.98175	1.21193
4	116816198	116816431	Liver_M08.atac_peak_79003	19	.	3.22746	3.83959	1.94427
4	116824755	116825070	Liver_M08.atac_peak_79004	101	.	5.51865	12.5338	10.1979
4	116848684	116848915	Liver_M08.atac_peak_79005	53	.	4.72583	7.46141	5.3009
4	116856516	116857383	Liver_M08.atac_peak_79006	16	.	3.1163	3.53317	1.65441
4	116872678	116873126	Liver_M08.atac_peak_79007	14	.	2.56674	3.33102	1.49551
4	116888474	116889120	Liver_M08.atac_peak_79008	15	.	2.70849	3.44504	1.59626
4	116895883	116896744	Liver_M08.atac_peak_79009	16	.	2.73868	3.54573	1.67179
4	116910596	116911258	Liver_M08.atac_peak_79010	20	.	3.14968	3.92807	2.02735
4	116917652	116918355	Liver_M08.atac_peak_79011	12	.	2.63141	3.08423	1.29069
4	116940698	116940898	Liver_M08.atac_peak_79012	17	.	2.95676	3.58588	1.71211
4	116942077	116943046	Liver_M08.atac_peak_79013	13	.	2.73957	3.11233	1.32423
4	116947884	116948212	Liver_M08.atac_peak_79014	11	.	2.47324	2.93601	1.16579
4	116954681	116955570	Liver_M08.atac_peak_79015	157	.	5.19746	18.224	15.7227
4	116964781	116965049	Liver_M08.atac_peak_79016	22	.	3.38388	4.18067	2.24182
4	116983352	116983661	Liver_M08.atac_peak_79017	152	.	7.11966	17.765	15.2826
4	117038873	117039543	Liver_M08.atac_peak_79018	38	.	3.61989	5.8441	3.80421
4	117045637	117045849	Liver_M08.atac_peak_79019	34	.	3.86568	5.50086	3.43601
4	117047879	117048334	Liver_M08.atac_peak_79020	11	.	2.63597	2.94752	1.17293
4	117053667	117054195	Liver_M08.atac_peak_79021	109	.	5.50939	13.2728	10.9981
4	117066949	117067221	Liver_M08.atac_peak_79022	10	.	2.54799	2.77777	1.03538
4	117070494	117070694	Liver_M08.atac_peak_79023	13	.	2.79436	3.20566	1.39728
4	117075921	117076785	Liver_M08.atac_peak_79024	24	.	3.19088	4.42704	2.47549
4	117085857	117089282	Liver_M08.atac_peak_79025	136	.	3.98554	16.0559	13.6365
4	117092249	117092734	Liver_M08.atac_peak_79026	161	.	4.93846	18.6889	16.1958
4	117100035	117100280	Liver_M08.atac_peak_79027	48	.	3.35173	6.97942	4.85193
4	117101254	117102326	Liver_M08.atac_peak_79028	101	.	4.3595	12.4019	10.1477
4	117114835	117115552	Liver_M08.atac_peak_79029	43	.	3.93352	6.43703	4.38911
4	117124460	117127445	Liver_M08.atac_peak_79030	215	.	4.20604	24.0606	21.5025
4	117138842	117139123	Liver_M08.atac_peak_79031	121	.	5.44925	14.5363	12.1146
4	117158984	117159322	Liver_M08.atac_peak_79032	213	.	6.97723	24.0074	21.3962
4	117165304	117166071	Liver_M08.atac_peak_79033	16	.	2.65974	3.4948	1.64394
4	117170521	117170797	Liver_M08.atac_peak_79034	77	.	4.70723	10.0193	7.76074
4	117213493	117214044	Liver_M08.atac_peak_79035	14	.	2.63877	3.33221	1.49877
4	117221450	117222776	Liver_M08.atac_peak_79036	23	.	2.88688	4.23263	2.30091
4	117231322	117231564	Liver_M08.atac_peak_79037	11	.	2.61703	2.88383	1.12784
4	117236243	117236843	Liver_M08.atac_peak_79038	11	.	2.603	2.88669	1.12331
4	117255410	117255958	Liver_M08.atac_peak_79039	16	.	2.94923	3.55258	1.68328
4	117268551	117269884	Liver_M08.atac_peak_79040	51	.	4.53251	7.25484	5.15136
4	117282576	117282776	Liver_M08.atac_peak_79041	19	.	3.02545	3.7911	1.90482
4	117292302	117292900	Liver_M08.atac_peak_79042	18	.	2.91658	3.69594	1.81491
4	117312134	117312403	Liver_M08.atac_peak_79043	14	.	2.72498	3.23728	1.42621
4	117329669	117329902	Liver_M08.atac_peak_79044	16	.	2.83041	3.52862	1.67436
4	117341445	117342394	Liver_M08.atac_peak_79045	31	.	3.58436	5.0949	3.12974
4	117350921	117351209	Liver_M08.atac_peak_79046	57	.	4.98219	7.92478	5.76044
4	117357495	117358603	Liver_M08.atac_peak_79047	233	.	6.38707	25.9422	23.3887
4	117364787	117365018	Liver_M08.atac_peak_79048	50	.	4.5078	7.16349	5.01658
4	117367307	117367601	Liver_M08.atac_peak_79049	60	.	4.71301	8.23701	6.04584
4	117381781	117382182	Liver_M08.atac_peak_79050	18	.	3.23627	3.75119	1.83659
4	117392782	117393428	Liver_M08.atac_peak_79051	16	.	3.04869	3.45469	1.61867
4	117398224	117398932	Liver_M08.atac_peak_79052	68	.	4.97064	9.03964	6.85692
4	117408298	117408616	Liver_M08.atac_peak_79053	23	.	3.04405	4.28197	2.33425
4	117409829	117411001	Liver_M08.atac_peak_79054	18	.	2.87903	3.72762	1.8496
4	117417729	117417929	Liver_M08.atac_peak_79055	29	.	3.84335	4.95516	2.94047
4	117423922	117424912	Liver_M08.atac_peak_79056	15	.	2.77195	3.39957	1.56345
4	117427960	117428768	Liver_M08.atac_peak_79057	14	.	2.69064	3.29809	1.48913
4	117439234	117439453	Liver_M08.atac_peak_79058	29	.	3.64237	4.96956	2.95585
4	117444939	117445383	Liver_M08.atac_peak_79059	14	.	2.92601	3.34077	1.48553
4	117457516	117457831	Liver_M08.atac_peak_79060	15	.	2.55781	3.36542	1.5415
4	117460618	117461335	Liver_M08.atac_peak_79061	24	.	2.97067	4.38772	2.43989
4	117481051	117481437	Liver_M08.atac_peak_79062	60	.	4.23572	8.26427	6.08575
4	117488743	117489701	Liver_M08.atac_peak_79063	228	.	6.07982	25.4428	22.8359
4	117492411	117492659	Liver_M08.atac_peak_79064	62	.	3.29883	8.43049	6.23019
4	117496303	117496569	Liver_M08.atac_peak_79065	108	.	4.5042	13.2359	10.8632
4	117498185	117498406	Liver_M08.atac_peak_79066	26	.	2.88992	4.59803	2.61874
4	117522753	117523011	Liver_M08.atac_peak_79067	24	.	3.10799	4.42825	2.46147
4	117552907	117554107	Liver_M08.atac_peak_79068	16	.	2.83729	3.51733	1.66007
4	117567792	117568143	Liver_M08.atac_peak_79069	31	.	3.57399	5.14792	3.12117
4	117578411	117578611	Liver_M08.atac_peak_79070	15	.	2.56416	3.40462	1.5722
4	117602204	117602404	Liver_M08.atac_peak_79071	16	.	2.63907	3.52641	1.66848
4	117613612	117614927	Liver_M08.atac_peak_79072	18	.	2.81326	3.788	1.89732
4	117639434	117639685	Liver_M08.atac_peak_79073	24	.	3.22259	4.44002	2.49655
4	117698078	117698583	Liver_M08.atac_peak_79074	12	.	2.63544	3.04573	1.27079
4	117723484	117723914	Liver_M08.atac_peak_79075	12	.	2.64298	3.05779	1.28198
4	117751956	117752188	Liver_M08.atac_peak_79076	17	.	3.08071	3.61887	1.75919
4	117776633	117777429	Liver_M08.atac_peak_79077	13	.	2.62005	3.1237	1.33114
4	117807752	117808542	Liver_M08.atac_peak_79078	17	.	3.09323	3.62074	1.73866
4	117823009	117823497	Liver_M08.atac_peak_79079	16	.	3.01589	3.4924	1.62484
4	117829987	117830525	Liver_M08.atac_peak_79080	12	.	2.73062	3.05771	1.28123
4	117840875	117841838	Liver_M08.atac_peak_79081	25	.	3.23201	4.49217	2.52241
4	117850465	117851257	Liver_M08.atac_peak_79082	16	.	2.97409	3.52504	1.67349
4	117856712	117856920	Liver_M08.atac_peak_79083	20	.	3.15058	3.944	2.01986
4	117907012	117907230	Liver_M08.atac_peak_79084	11	.	2.6515	2.93668	1.17544
4	117915268	117915468	Liver_M08.atac_peak_79085	15	.	3.03859	3.38836	1.51993
4	117922548	117923406	Liver_M08.atac_peak_79086	22	.	3.16862	4.14681	2.22866
4	117927648	117928087	Liver_M08.atac_peak_79087	20	.	2.98761	3.97003	2.06162
4	117938232	117939102	Liver_M08.atac_peak_79088	14	.	2.66666	3.29269	1.47224
4	117949810	117950221	Liver_M08.atac_peak_79089	12	.	2.60297	2.99371	1.22512
4	117964886	117965492	Liver_M08.atac_peak_79090	14	.	2.72563	3.28713	1.45987
4	117968763	117969363	Liver_M08.atac_peak_79091	10	.	2.55611	2.79017	1.04646
4	117974263	117974858	Liver_M08.atac_peak_79092	18	.	3.0158	3.74049	1.86074
4	117976188	117977510	Liver_M08.atac_peak_79093	14	.	2.82002	3.29838	1.466
4	117983407	117984359	Liver_M08.atac_peak_79094	18	.	3.19169	3.7821	1.87968
4	117988518	117989303	Liver_M08.atac_peak_79095	26	.	3.5433	4.67088	2.68197
4	117999837	118000125	Liver_M08.atac_peak_79096	25	.	3.4899	4.47288	2.50029
4	118005470	118006146	Liver_M08.atac_peak_79097	23	.	3.51223	4.29733	2.3402
4	118020540	118020831	Liver_M08.atac_peak_79098	32	.	3.78882	5.24083	3.22304
4	118038551	118039365	Liver_M08.atac_peak_79099	20	.	3.09244	3.90824	2.01451
4	118040670	118041751	Liver_M08.atac_peak_79100	11	.	2.5925	2.86892	1.10739
4	118047366	118048693	Liver_M08.atac_peak_79101	13	.	2.69296	3.15155	1.36064
4	118055789	118056425	Liver_M08.atac_peak_79102	15	.	2.78435	3.34413	1.51838
4	118058569	118059426	Liver_M08.atac_peak_79103	14	.	2.82221	3.23394	1.42679
4	118070713	118070913	Liver_M08.atac_peak_79104	17	.	2.9533	3.62289	1.75145
4	118083918	118084127	Liver_M08.atac_peak_79105	49	.	3.79253	7.09961	4.94958
4	118085069	118085454	Liver_M08.atac_peak_79106	44	.	3.66931	6.57528	4.468
4	118103642	118104488	Liver_M08.atac_peak_79107	14	.	2.94035	3.25916	1.42005
4	118109337	118110114	Liver_M08.atac_peak_79108	210	.	7.18612	23.6157	21.0353
4	118120470	118122081	Liver_M08.atac_peak_79109	13	.	2.85523	3.12312	1.33675
4	118128568	118129170	Liver_M08.atac_peak_79110	13	.	2.74484	3.07939	1.30049
4	118139232	118139856	Liver_M08.atac_peak_79111	54	.	4.35423	7.64499	5.48591
4	118159507	118159730	Liver_M08.atac_peak_79112	18	.	3.13441	3.68374	1.8006
4	118187578	118188329	Liver_M08.atac_peak_79113	19	.	3.27758	3.83152	1.90926
4	118203570	118203867	Liver_M08.atac_peak_79114	77	.	6.06103	10.0341	7.75405
4	118210894	118212697	Liver_M08.atac_peak_79115	32	.	3.65275	5.24706	3.24632
4	118222688	118222969	Liver_M08.atac_peak_79116	178	.	8.33352	20.3601	17.8061
4	118224794	118224998	Liver_M08.atac_peak_79117	19	.	3.07501	3.81894	1.91363
4	118263326	118264434	Liver_M08.atac_peak_79118	16	.	3.11797	3.53483	1.64978
4	118269955	118270176	Liver_M08.atac_peak_79119	46	.	4.68608	6.76159	4.62755
4	118277987	118279037	Liver_M08.atac_peak_79120	12	.	2.70138	3.06993	1.27345
4	118296014	118297450	Liver_M08.atac_peak_79121	88	.	4.51547	11.1063	8.84625
4	118322782	118323118	Liver_M08.atac_peak_79122	278	.	10.0251	30.6052	27.8468
4	118343398	118343867	Liver_M08.atac_peak_79123	16	.	2.75987	3.50681	1.6508
4	118348507	118349548	Liver_M08.atac_peak_79124	89	.	4.37462	11.1461	8.90619
4	118356450	118356915	Liver_M08.atac_peak_79125	13	.	2.55973	3.11304	1.31216
4	118383142	118384361	Liver_M08.atac_peak_79126	169	.	5.48171	19.4	16.9396
4	118395716	118395916	Liver_M08.atac_peak_79127	14	.	2.81814	3.2997	1.48254
4	118414006	118414737	Liver_M08.atac_peak_79128	58	.	4.44425	8.01574	5.83763
4	118456408	118457134	Liver_M08.atac_peak_79129	14	.	2.93329	3.27096	1.45539
4	118464985	118465643	Liver_M08.atac_peak_79130	341	.	8.4022	37.0494	34.1693
4	118479692	118480037	Liver_M08.atac_peak_79131	54	.	4.16999	7.5926	5.44035
4	118483300	118483542	Liver_M08.atac_peak_79132	63	.	4.23733	8.56323	6.35419
4	118497963	118498291	Liver_M08.atac_peak_79133	283	.	9.59368	31.0874	28.3446
4	118504609	118505396	Liver_M08.atac_peak_79134	15	.	2.9548	3.33779	1.50801
4	118510578	118511776	Liver_M08.atac_peak_79135	158	.	6.72113	18.3445	15.8937
4	118522431	118523107	Liver_M08.atac_peak_79136	21	.	3.1803	4.06661	2.15622
4	118535202	118536214	Liver_M08.atac_peak_79137	75	.	4.64272	9.74165	7.55149
4	118541163	118541363	Liver_M08.atac_peak_79138	16	.	2.91189	3.47863	1.61426
4	118548684	118549447	Liver_M08.atac_peak_79139	14	.	2.8508	3.24318	1.44268
4	118555544	118556944	Liver_M08.atac_peak_79140	18	.	3.17217	3.77156	1.88846
4	118563698	118565751	Liver_M08.atac_peak_79141	17	.	2.9638	3.59842	1.74066
4	118573539	118574357	Liver_M08.atac_peak_79142	13	.	2.69067	3.13424	1.34948
4	118580168	118580550	Liver_M08.atac_peak_79143	126	.	5.17183	15.0645	12.6396
4	118583223	118583869	Liver_M08.atac_peak_79144	18	.	2.35599	3.70774	1.83481
4	118586434	118586958	Liver_M08.atac_peak_79145	53	.	3.48526	7.45663	5.3362
4	118592068	118592776	Liver_M08.atac_peak_79146	70	.	3.5483	9.22928	7.05773
4	118596392	118597445	Liver_M08.atac_peak_79147	54	.	3.31435	7.57372	5.41954
4	118604020	118604283	Liver_M08.atac_peak_79148	52	.	4.47144	7.41949	5.27387
4	118617896	118618548	Liver_M08.atac_peak_79149	33	.	3.69856	5.40212	3.37573
4	118628261	118628728	Liver_M08.atac_peak_79150	189	.	6.84559	21.5168	18.9635
4	118630801	118631018	Liver_M08.atac_peak_79151	41	.	3.35443	6.19377	4.12727
4	118638637	118639059	Liver_M08.atac_peak_79152	14	.	2.84026	3.26375	1.45316
4	118647244	118647448	Liver_M08.atac_peak_79153	34	.	3.85414	5.4894	3.42836
4	118669720	118670076	Liver_M08.atac_peak_79154	18	.	2.66261	3.69757	1.81175
4	118683952	118684542	Liver_M08.atac_peak_79155	14	.	2.45679	3.28839	1.47218
4	118685797	118686002	Liver_M08.atac_peak_79156	36	.	3.298	5.7603	3.68872
4	118700155	118700927	Liver_M08.atac_peak_79157	400	.	7.16211	42.8677	40.0158
4	118756779	118757051	Liver_M08.atac_peak_79158	18	.	2.89299	3.77204	1.88105
4	118786995	118787231	Liver_M08.atac_peak_79159	13	.	2.50649	3.12515	1.33438
4	118811995	118812198	Liver_M08.atac_peak_79160	31	.	3.32192	5.18455	3.14781
4	118851062	118851277	Liver_M08.atac_peak_79161	13	.	2.57092	3.13924	1.34092
4	118913306	118913606	Liver_M08.atac_peak_79162	13	.	2.59854	3.13644	1.34813
4	118924043	118924454	Liver_M08.atac_peak_79163	13	.	2.69085	3.13457	1.34927
4	118933271	118933587	Liver_M08.atac_peak_79164	16	.	3.01959	3.51674	1.65317
4	118934700	118934973	Liver_M08.atac_peak_79165	20	.	3.17083	4.02808	2.09975
4	118944998	118945465	Liver_M08.atac_peak_79166	32	.	3.49793	5.3116	3.29509
4	118981209	118983089	Liver_M08.atac_peak_79167	28	.	3.37812	4.78852	2.81186
4	118987899	118988563	Liver_M08.atac_peak_79168	13	.	2.64935	3.09858	1.3083
4	119004277	119004507	Liver_M08.atac_peak_79169	21	.	3.06297	4.12834	2.19875
4	119006805	119007498	Liver_M08.atac_peak_79170	20	.	3.04572	4.00233	2.08549
4	119020012	119020992	Liver_M08.atac_peak_79171	12	.	2.50961	2.99244	1.21797
4	119048535	119049003	Liver_M08.atac_peak_79172	14	.	2.95674	3.26929	1.46735
4	119058972	119059196	Liver_M08.atac_peak_79173	21	.	3.27071	4.08044	2.15981
4	119106005	119106205	Liver_M08.atac_peak_79174	13	.	2.78196	3.16192	1.3661
4	119118876	119119304	Liver_M08.atac_peak_79175	12	.	2.47543	2.99411	1.22573
4	119124476	119126200	Liver_M08.atac_peak_79176	10	.	2.34093	2.80495	1.0593
4	119134478	119135238	Liver_M08.atac_peak_79177	12	.	2.64067	3.05608	1.27981
4	119150483	119151851	Liver_M08.atac_peak_79178	16	.	2.65492	3.52376	1.66595
4	119167451	119167758	Liver_M08.atac_peak_79179	41	.	3.85329	6.27386	4.18935
4	119182828	119183461	Liver_M08.atac_peak_79180	15	.	2.74126	3.38915	1.55893
4	119189965	119190536	Liver_M08.atac_peak_79181	17	.	2.88371	3.63846	1.76748
4	119205937	119206198	Liver_M08.atac_peak_79182	40	.	3.39854	6.15309	4.06779
4	119240485	119240787	Liver_M08.atac_peak_79183	20	.	3.35688	3.98494	2.05105
4	119246574	119246954	Liver_M08.atac_peak_79184	13	.	2.81088	3.18018	1.38967
4	119270144	119270779	Liver_M08.atac_peak_79185	12	.	2.57055	3.00698	1.23779
4	119274907	119275680	Liver_M08.atac_peak_79186	10	.	2.49545	2.82023	1.07245
4	119276650	119277785	Liver_M08.atac_peak_79187	18	.	3.00627	3.75314	1.87008
4	119306026	119307097	Liver_M08.atac_peak_79188	13	.	2.73679	3.11687	1.31997
4	119329255	119330168	Liver_M08.atac_peak_79189	24	.	2.87166	4.35296	2.40106
4	119351435	119352450	Liver_M08.atac_peak_79190	23	.	3.30757	4.24571	2.30862
4	119357914	119359646	Liver_M08.atac_peak_79191	19	.	3.03482	3.86603	1.97008
4	119377561	119378270	Liver_M08.atac_peak_79192	59	.	4.68421	8.0864	5.92013
4	119400240	119400475	Liver_M08.atac_peak_79193	18	.	3.17432	3.74697	1.8579
4	119408349	119409045	Liver_M08.atac_peak_79194	156	.	6.63748	18.1323	15.6844
4	119410691	119411011	Liver_M08.atac_peak_79195	11	.	2.50025	2.96012	1.19452
4	119418510	119418868	Liver_M08.atac_peak_79196	118	.	7.20319	14.1928	11.8052
4	119426098	119426880	Liver_M08.atac_peak_79197	265	.	7.92101	29.3312	26.5789
4	119436448	119437380	Liver_M08.atac_peak_79198	17	.	2.96934	3.63818	1.76035
4	119446040	119446760	Liver_M08.atac_peak_79199	24	.	3.31285	4.41595	2.45711
4	119459599	119460143	Liver_M08.atac_peak_79200	18	.	3.03832	3.67782	1.80414
4	119464889	119465765	Liver_M08.atac_peak_79201	23	.	3.30979	4.24484	2.30875
4	119490455	119491098	Liver_M08.atac_peak_79202	147	.	6.32629	17.2301	14.7822
4	119506615	119508662	Liver_M08.atac_peak_79203	369	.	6.32415	39.7981	36.9732
4	119527082	119527868	Liver_M08.atac_peak_79204	400	.	6.89428	42.9532	40.0095
4	119531745	119532048	Liver_M08.atac_peak_79205	97	.	3.28546	12.1224	9.78737
4	119533525	119533918	Liver_M08.atac_peak_79206	186	.	5.67435	21.2126	18.6422
4	119543906	119544115	Liver_M08.atac_peak_79207	24	.	3.27081	4.42808	2.46335
4	119558953	119561316	Liver_M08.atac_peak_79208	13	.	2.70046	3.1727	1.37683
4	119568572	119569655	Liver_M08.atac_peak_79209	114	.	4.9527	13.7529	11.4202
4	119574032	119574332	Liver_M08.atac_peak_79210	86	.	4.59703	10.9268	8.64393
4	119579234	119579949	Liver_M08.atac_peak_79211	34	.	3.25585	5.50308	3.47459
4	119581029	119581386	Liver_M08.atac_peak_79212	149	.	6.16878	17.4569	14.9785
4	119592183	119592383	Liver_M08.atac_peak_79213	31	.	3.61853	5.1821	3.15891
4	119595692	119596452	Liver_M08.atac_peak_79214	17	.	3.04335	3.65444	1.78361
4	119617797	119618648	Liver_M08.atac_peak_79215	17	.	3.01314	3.55765	1.70513
4	119628524	119629201	Liver_M08.atac_peak_79216	11	.	2.54863	2.94543	1.17813
4	119637014	119637471	Liver_M08.atac_peak_79217	12	.	2.48869	3.07115	1.29317
4	119649345	119649898	Liver_M08.atac_peak_79218	37	.	3.79764	5.85816	3.79594
4	119661101	119661301	Liver_M08.atac_peak_79219	15	.	2.51789	3.35406	1.51662
4	119662329	119662732	Liver_M08.atac_peak_79220	12	.	2.38934	3.04082	1.25923
4	119685790	119686201	Liver_M08.atac_peak_79221	16	.	2.55459	3.51151	1.65026
4	119689129	119689434	Liver_M08.atac_peak_79222	93	.	4.99599	11.6316	9.31808
4	119694798	119695894	Liver_M08.atac_peak_79223	21	.	2.90203	4.07399	2.14316
4	119698750	119699273	Liver_M08.atac_peak_79224	32	.	3.42208	5.23717	3.2171
4	119717256	119717578	Liver_M08.atac_peak_79225	45	.	4.23297	6.61972	4.5233
4	119719838	119720474	Liver_M08.atac_peak_79226	25	.	3.35622	4.53845	2.59609
4	119735209	119735630	Liver_M08.atac_peak_79227	74	.	4.82465	9.70272	7.44318
4	119748305	119748648	Liver_M08.atac_peak_79228	47	.	4.15644	6.81645	4.70609
4	119751471	119752176	Liver_M08.atac_peak_79229	52	.	4.08441	7.32204	5.20535
4	119772392	119772775	Liver_M08.atac_peak_79230	16	.	3.1229	3.54311	1.65499
4	119789595	119790597	Liver_M08.atac_peak_79231	26	.	3.48114	4.61723	2.64163
4	119802773	119803037	Liver_M08.atac_peak_79232	55	.	5.12918	7.77568	5.59435
4	119809534	119810310	Liver_M08.atac_peak_79233	29	.	3.88202	5.0103	2.97619
4	119831420	119831620	Liver_M08.atac_peak_79234	22	.	3.30885	4.2392	2.29238
4	119835713	119835951	Liver_M08.atac_peak_79235	17	.	2.95305	3.56086	1.70317
4	119840645	119840964	Liver_M08.atac_peak_79236	89	.	5.30015	11.2831	8.99047
4	119844342	119846160	Liver_M08.atac_peak_79237	161	.	6.87242	18.6123	16.1156
4	119872360	119873891	Liver_M08.atac_peak_79238	96	.	4.89028	11.9644	9.62618
4	119884061	119884273	Liver_M08.atac_peak_79239	39	.	4.3795	6.03649	3.9292
4	119895091	119895399	Liver_M08.atac_peak_79240	134	.	7.25324	15.8805	13.4486
4	119897941	119898234	Liver_M08.atac_peak_79241	140	.	7.55569	16.5462	14.0902
4	119913178	119913396	Liver_M08.atac_peak_79242	27	.	3.66972	4.70395	2.71758
4	119914625	119914914	Liver_M08.atac_peak_79243	172	.	9.34537	19.8542	17.2904
5	67512	68622	Liver_M08.atac_peak_79244	15	.	3.01874	3.36062	1.51455
5	92994	93435	Liver_M08.atac_peak_79245	18	.	3.26364	3.80566	1.88669
5	101120	102404	Liver_M08.atac_peak_79246	10	.	2.62823	2.77962	1.03614
5	169196	169555	Liver_M08.atac_peak_79247	15	.	3.03416	3.38024	1.51284
5	203970	204735	Liver_M08.atac_peak_79248	39	.	4.32591	6.07065	3.99133
5	215007	215397	Liver_M08.atac_peak_79249	37	.	4.2645	5.82209	3.73782
5	248509	248767	Liver_M08.atac_peak_79250	43	.	4.55125	6.48813	4.37522
5	401930	403324	Liver_M08.atac_peak_79251	28	.	3.77582	4.84415	2.8428
5	500129	501020	Liver_M08.atac_peak_79252	115	.	5.98841	13.9366	11.5793
5	517927	518127	Liver_M08.atac_peak_79253	30	.	3.85715	5.08858	3.06309
5	557616	558426	Liver_M08.atac_peak_79254	10	.	2.6676	2.83778	1.08755
5	729212	729499	Liver_M08.atac_peak_79255	35	.	4.17443	5.63152	3.55876
5	891437	892024	Liver_M08.atac_peak_79256	17	.	3.20482	3.69443	1.78765
5	1073329	1073613	Liver_M08.atac_peak_79257	170	.	9.49779	19.5796	17.026
5	1093539	1095895	Liver_M08.atac_peak_79258	92	.	4.16758	11.4757	9.23683
5	1102081	1103061	Liver_M08.atac_peak_79259	53	.	4.96035	7.47493	5.32202
5	1125754	1125974	Liver_M08.atac_peak_79260	31	.	3.97594	5.19807	3.14901
5	1142730	1143562	Liver_M08.atac_peak_79261	38	.	4.29095	5.93101	3.85387
5	1163188	1163570	Liver_M08.atac_peak_79262	25	.	3.6461	4.54147	2.54854
5	1190815	1191833	Liver_M08.atac_peak_79263	62	.	5.09381	8.42787	6.27448
5	1285376	1285588	Liver_M08.atac_peak_79264	42	.	4.50013	6.32298	4.20689
5	1293663	1294888	Liver_M08.atac_peak_79265	241	.	5.94811	26.7883	24.1901
5	1318926	1319543	Liver_M08.atac_peak_79266	384	.	10.3823	41.3958	38.4199
5	1331552	1331752	Liver_M08.atac_peak_79267	22	.	3.48279	4.22267	2.25964
5	1348126	1348833	Liver_M08.atac_peak_79268	32	.	3.94035	5.27877	3.26724
5	1359330	1359628	Liver_M08.atac_peak_79269	211	.	10.5978	23.7595	21.1195
5	1369801	1370003	Liver_M08.atac_peak_79270	51	.	4.96324	7.35072	5.17748
5	1377449	1378665	Liver_M08.atac_peak_79271	222	.	6.38426	24.8165	22.2897
5	1407319	1407557	Liver_M08.atac_peak_79272	35	.	4.13054	5.57369	3.51893
5	1416195	1416470	Liver_M08.atac_peak_79273	47	.	4.72857	6.84179	4.70143
5	1449935	1450359	Liver_M08.atac_peak_79274	284	.	10.1425	31.2539	28.4868
5	1462856	1463175	Liver_M08.atac_peak_79275	15	.	3.06809	3.4425	1.56718
5	1475940	1476228	Liver_M08.atac_peak_79276	15	.	3.03416	3.38024	1.51284
5	1496916	1497468	Liver_M08.atac_peak_79277	19	.	3.30567	3.88102	1.95138
5	1538063	1538263	Liver_M08.atac_peak_79278	39	.	4.40387	6.10225	3.99538
5	1549036	1549523	Liver_M08.atac_peak_79279	20	.	3.35431	3.98962	2.05716
5	1561001	1561244	Liver_M08.atac_peak_79280	68	.	5.67769	9.05318	6.80832
5	1574745	1575248	Liver_M08.atac_peak_79281	32	.	3.46261	5.32058	3.28479
5	1582423	1583112	Liver_M08.atac_peak_79282	28	.	3.65475	4.83981	2.84207
5	1589778	1590465	Liver_M08.atac_peak_79283	159	.	7.10869	18.4333	15.9726
5	1622330	1622939	Liver_M08.atac_peak_79284	14	.	2.92755	3.31353	1.48494
5	1627869	1628302	Liver_M08.atac_peak_79285	270	.	9.83964	29.7603	27.0492
5	1662044	1662406	Liver_M08.atac_peak_79286	173	.	8.41784	19.8552	17.3092
5	1670998	1671339	Liver_M08.atac_peak_79287	75	.	5.94583	9.82676	7.56829
5	1683199	1683537	Liver_M08.atac_peak_79288	111	.	6.92505	13.4697	11.1122
5	1695206	1695480	Liver_M08.atac_peak_79289	175	.	8.91185	20.1292	17.5588
5	1913963	1914424	Liver_M08.atac_peak_79290	67	.	5.48153	8.89956	6.71547
5	1920610	1923222	Liver_M08.atac_peak_79291	25	.	3.01559	4.46022	2.50778
5	1928472	1929371	Liver_M08.atac_peak_79292	29	.	3.73093	4.92171	2.92411
5	1930595	1930851	Liver_M08.atac_peak_79293	98	.	6.88444	12.1648	9.81218
5	1944520	1944722	Liver_M08.atac_peak_79294	26	.	3.70795	4.66816	2.6662
5	1964005	1964289	Liver_M08.atac_peak_79295	40	.	4.38641	6.11494	4.01778
5	1971149	1971349	Liver_M08.atac_peak_79296	29	.	3.8794	4.99101	2.95327
5	2157048	2157724	Liver_M08.atac_peak_79297	137	.	6.53334	16.1635	13.7198
5	2248092	2248923	Liver_M08.atac_peak_79298	65	.	5.27907	8.78004	6.59086
5	2251086	2251350	Liver_M08.atac_peak_79299	27	.	3.62831	4.70099	2.72236
5	2304484	2304938	Liver_M08.atac_peak_79300	33	.	4.07899	5.44378	3.38926
5	2392204	2392543	Liver_M08.atac_peak_79301	16	.	3.13888	3.57243	1.68058
5	2510095	2510295	Liver_M08.atac_peak_79302	38	.	4.33019	5.94874	3.85191
5	2562290	2562940	Liver_M08.atac_peak_79303	17	.	3.20553	3.69477	1.78735
5	2640962	2641900	Liver_M08.atac_peak_79304	16	.	3.1146	3.52787	1.64169
5	3192831	3193256	Liver_M08.atac_peak_79305	95	.	6.71902	11.8362	9.50833
5	3213972	3214378	Liver_M08.atac_peak_79306	82	.	6.20472	10.5678	8.29552
5	3416308	3416623	Liver_M08.atac_peak_79307	17	.	3.1542	3.60056	1.70512
5	3996264	3996464	Liver_M08.atac_peak_79308	19	.	3.30778	3.88431	1.95389
5	4068389	4069259	Liver_M08.atac_peak_79309	309	.	8.14045	33.6835	30.9791
5	4095053	4095293	Liver_M08.atac_peak_79310	84	.	6.36091	10.7331	8.42247
5	4161486	4161731	Liver_M08.atac_peak_79311	96	.	6.82378	11.9916	9.64524
5	4218172	4218372	Liver_M08.atac_peak_79312	39	.	4.38003	6.04723	3.94181
5	4724930	4727097	Liver_M08.atac_peak_79313	36	.	3.7101	5.63907	3.60126
5	4832368	4832888	Liver_M08.atac_peak_79314	122	.	7.01242	14.695	12.2745
5	4853180	4853489	Liver_M08.atac_peak_79315	15	.	3.08316	3.47017	1.59133
5	4889436	4889966	Liver_M08.atac_peak_79316	333	.	11.2008	36.0865	33.3104
5	4948427	4949166	Liver_M08.atac_peak_79317	18	.	3.21892	3.71934	1.80879
5	4955109	4955340	Liver_M08.atac_peak_79318	46	.	4.69479	6.74458	4.60288
5	4966807	4967083	Liver_M08.atac_peak_79319	34	.	4.1068	5.54778	3.49998
5	4979847	4980455	Liver_M08.atac_peak_79320	43	.	4.33549	6.41654	4.35525
5	4986490	4987769	Liver_M08.atac_peak_79321	70	.	5.28459	9.24434	7.02038
5	4998295	4998642	Liver_M08.atac_peak_79322	55	.	4.98211	7.67508	5.52975
5	5010318	5010982	Liver_M08.atac_peak_79323	150	.	6.96489	17.5161	15.0845
5	5023419	5024020	Liver_M08.atac_peak_79324	14	.	2.95884	3.26847	1.4674
5	5033165	5033435	Liver_M08.atac_peak_79325	56	.	4.85837	7.84023	5.6746
5	5036192	5036522	Liver_M08.atac_peak_79326	41	.	4.21598	6.27948	4.18783
5	5047774	5048231	Liver_M08.atac_peak_79327	409	.	11.9245	43.9272	40.9353
5	5081089	5081383	Liver_M08.atac_peak_79328	126	.	7.44041	15.052	12.6348
5	5083145	5083463	Liver_M08.atac_peak_79329	30	.	3.69819	5.0548	3.05984
5	5095363	5096561	Liver_M08.atac_peak_79330	91	.	5.78374	11.4651	9.15878
5	5113756	5114160	Liver_M08.atac_peak_79331	46	.	4.69824	6.77534	4.6367
5	5159397	5160006	Liver_M08.atac_peak_79332	31	.	3.96478	5.17491	3.12726
5	5182973	5183391	Liver_M08.atac_peak_79333	105	.	6.90404	12.9259	10.5811
5	5195297	5197250	Liver_M08.atac_peak_79334	102	.	5.26699	12.5924	10.2728
5	5212270	5212504	Liver_M08.atac_peak_79335	47	.	4.74019	6.91031	4.77563
5	5242422	5242782	Liver_M08.atac_peak_79336	164	.	8.41119	18.9481	16.4407
5	5267623	5267992	Liver_M08.atac_peak_79337	91	.	6.24334	11.392	9.11313
5	5273091	5273379	Liver_M08.atac_peak_79338	64	.	5.49808	8.68755	6.47184
5	5290435	5290961	Liver_M08.atac_peak_79339	117	.	7.04634	14.0786	11.722
5	5313098	5313392	Liver_M08.atac_peak_79340	66	.	5.54546	8.87734	6.66568
5	5335459	5335738	Liver_M08.atac_peak_79341	76	.	5.96113	9.89944	7.6475
5	5390847	5391088	Liver_M08.atac_peak_79342	48	.	4.7356	6.9293	4.80027
5	5403574	5403808	Liver_M08.atac_peak_79343	33	.	3.95865	5.35988	3.33587
5	5429293	5429545	Liver_M08.atac_peak_79344	43	.	4.4681	6.49453	4.39767
5	5436455	5436771	Liver_M08.atac_peak_79345	16	.	3.09221	3.52958	1.68299
5	5439438	5439655	Liver_M08.atac_peak_79346	38	.	4.31393	5.97995	3.89841
5	5444959	5445697	Liver_M08.atac_peak_79347	46	.	4.66029	6.80306	4.69003
5	5452670	5452903	Liver_M08.atac_peak_79348	34	.	4.10756	5.50019	3.44256
5	5474327	5475264	Liver_M08.atac_peak_79349	112	.	5.48207	13.6604	11.2844
5	5484794	5484994	Liver_M08.atac_peak_79350	15	.	3.03416	3.38024	1.51284
5	5506147	5507306	Liver_M08.atac_peak_79351	38	.	4.12888	5.89291	3.83292
5	5512160	5512565	Liver_M08.atac_peak_79352	253	.	8.0204	28.0476	25.3497
5	5516676	5516958	Liver_M08.atac_peak_79353	103	.	4.99993	12.7246	10.3704
5	5527103	5528279	Liver_M08.atac_peak_79354	54	.	4.65251	7.58071	5.41536
5	5532341	5532931	Liver_M08.atac_peak_79355	50	.	4.46096	7.1959	5.07723
5	5542118	5542341	Liver_M08.atac_peak_79356	19	.	3.31391	3.9	1.9703
5	5554933	5556059	Liver_M08.atac_peak_79357	67	.	4.59895	8.99179	6.78899
5	5574740	5576876	Liver_M08.atac_peak_79358	212	.	4.49156	23.7443	21.2515
5	5581371	5583698	Liver_M08.atac_peak_79359	65	.	4.11333	8.70276	6.50237
5	5626509	5628383	Liver_M08.atac_peak_79360	177	.	5.5947	20.1967	17.778
5	5702113	5702609	Liver_M08.atac_peak_79361	12	.	2.70138	3.06253	1.27106
5	5704085	5704869	Liver_M08.atac_peak_79362	20	.	3.08206	3.97729	2.07393
5	5719644	5719966	Liver_M08.atac_peak_79363	19	.	3.24478	3.82942	1.94057
5	5731653	5732455	Liver_M08.atac_peak_79364	18	.	3.24597	3.76899	1.85212
5	5768325	5768525	Liver_M08.atac_peak_79365	12	.	2.50528	3.00717	1.22253
5	5770814	5771305	Liver_M08.atac_peak_79366	222	.	8.47638	24.882	22.2465
5	5831483	5832095	Liver_M08.atac_peak_79367	337	.	9.49629	36.5557	33.7557
5	5855751	5855951	Liver_M08.atac_peak_79368	42	.	4.4884	6.31102	4.20107
5	5875207	5875539	Liver_M08.atac_peak_79369	334	.	14.183	36.3449	33.4818
5	5911220	5911483	Liver_M08.atac_peak_79370	47	.	4.73336	6.90014	4.76463
5	5916898	5917103	Liver_M08.atac_peak_79371	40	.	4.4191	6.16412	4.05999
5	5925292	5925699	Liver_M08.atac_peak_79372	139	.	8.2334	16.3619	13.9271
5	5946402	5947058	Liver_M08.atac_peak_79373	25	.	3.62794	4.53941	2.56161
5	5955524	5956027	Liver_M08.atac_peak_79374	23	.	3.50817	4.2722	2.30445
5	5961535	5961814	Liver_M08.atac_peak_79375	77	.	5.94144	9.98576	7.72118
5	5969146	5970209	Liver_M08.atac_peak_79376	49	.	4.47123	7.04631	4.9061
5	5976608	5976880	Liver_M08.atac_peak_79377	77	.	6.00072	10.0057	7.7458
5	5980881	5981088	Liver_M08.atac_peak_79378	27	.	3.78079	4.80447	2.78663
5	5992779	5993196	Liver_M08.atac_peak_79379	169	.	8.20108	19.4402	16.9177
5	6000515	6001820	Liver_M08.atac_peak_79380	263	.	6.53456	28.9801	26.3054
5	6019737	6020065	Liver_M08.atac_peak_79381	145	.	8.07636	17.0167	14.564
5	6027206	6027752	Liver_M08.atac_peak_79382	29	.	3.74828	4.93247	2.92384
5	6047702	6048164	Liver_M08.atac_peak_79383	15	.	3.03416	3.38024	1.51284
5	6060222	6060499	Liver_M08.atac_peak_79384	166	.	8.64195	19.1499	16.6063
5	6129340	6129705	Liver_M08.atac_peak_79385	79	.	6.01718	10.188	7.94809
5	6174345	6175311	Liver_M08.atac_peak_79386	335	.	7.54014	36.3634	33.5166
5	6222247	6222595	Liver_M08.atac_peak_79387	39	.	4.32833	6.02781	3.94651
5	6228395	6228666	Liver_M08.atac_peak_79388	75	.	5.94677	9.80418	7.53912
5	6238590	6238849	Liver_M08.atac_peak_79389	56	.	5.12612	7.83762	5.66425
5	6277773	6278009	Liver_M08.atac_peak_79390	24	.	3.59251	4.43604	2.45288
5	6284819	6285019	Liver_M08.atac_peak_79391	28	.	3.43196	4.85701	2.85507
5	6288943	6290215	Liver_M08.atac_peak_79392	31	.	3.43852	5.18889	3.19101
5	6292126	6292345	Liver_M08.atac_peak_79393	25	.	3.29876	4.49773	2.53512
5	6299966	6301232	Liver_M08.atac_peak_79394	171	.	5.78762	19.5882	17.1574
5	6333208	6333437	Liver_M08.atac_peak_79395	44	.	4.34921	6.55446	4.4532
5	6337973	6338943	Liver_M08.atac_peak_79396	106	.	6.32797	13.0218	10.6618
5	6394203	6394501	Liver_M08.atac_peak_79397	71	.	5.74629	9.34381	7.11008
5	6428809	6429082	Liver_M08.atac_peak_79398	119	.	7.48043	14.4038	11.9872
5	6430699	6430985	Liver_M08.atac_peak_79399	77	.	5.94944	10.0596	7.79476
5	6452915	6453297	Liver_M08.atac_peak_79400	14	.	2.91974	3.29245	1.46731
5	6482342	6483154	Liver_M08.atac_peak_79401	334	.	8.2512	36.2029	33.4186
5	6651403	6652748	Liver_M08.atac_peak_79402	21	.	3.40945	4.1061	2.16612
5	6704487	6704687	Liver_M08.atac_peak_79403	19	.	3.30757	3.88207	1.95081
5	6789478	6789894	Liver_M08.atac_peak_79404	325	.	10.1918	35.3047	32.5096
5	6812606	6813154	Liver_M08.atac_peak_79405	15	.	3.03416	3.38024	1.51284
5	6844786	6845559	Liver_M08.atac_peak_79406	21	.	3.4315	4.11776	2.16151
5	6855979	6856226	Liver_M08.atac_peak_79407	25	.	3.62906	4.52031	2.53439
5	6967995	6968253	Liver_M08.atac_peak_79408	21	.	3.41218	4.08878	2.13988
5	7007492	7007692	Liver_M08.atac_peak_79409	15	.	3.07727	3.45936	1.58189
5	7043132	7043637	Liver_M08.atac_peak_79410	20	.	3.33792	3.9465	2.01233
5	7116548	7117667	Liver_M08.atac_peak_79411	66	.	5.18955	8.80405	6.63675
5	7195790	7195990	Liver_M08.atac_peak_79412	36	.	4.26517	5.79048	3.69724
5	7207449	7208641	Liver_M08.atac_peak_79413	28	.	3.77289	4.81769	2.8101
5	7229698	7229928	Liver_M08.atac_peak_79414	28	.	3.79672	4.8474	2.83024
5	7272209	7273174	Liver_M08.atac_peak_79415	15	.	3.03772	3.38676	1.51854
5	7287473	7288517	Liver_M08.atac_peak_79416	54	.	4.99432	7.61716	5.46505
5	7294376	7294717	Liver_M08.atac_peak_79417	38	.	4.31934	5.97344	3.89114
5	7313858	7314105	Liver_M08.atac_peak_79418	27	.	3.7091	4.77526	2.78708
5	7316204	7316504	Liver_M08.atac_peak_79419	26	.	3.70506	4.66115	2.65907
5	7321722	7322459	Liver_M08.atac_peak_79420	37	.	4.2327	5.80298	3.73452
5	7358601	7358882	Liver_M08.atac_peak_79421	35	.	4.15522	5.62844	3.56933
5	7383355	7384665	Liver_M08.atac_peak_79422	30	.	3.91796	5.11044	3.08092
5	7391227	7391542	Liver_M08.atac_peak_79423	279	.	12.4876	30.7072	27.9364
5	7431931	7432317	Liver_M08.atac_peak_79424	38	.	4.10186	5.95179	3.88535
5	7435256	7435626	Liver_M08.atac_peak_79425	37	.	3.91942	5.77638	3.72167
5	7464427	7465082	Liver_M08.atac_peak_79426	32	.	3.91001	5.21787	3.20866
5	7466489	7466689	Liver_M08.atac_peak_79427	20	.	3.33598	3.94758	2.02883
5	7477034	7477996	Liver_M08.atac_peak_79428	31	.	3.83225	5.12672	3.14193
5	7479447	7480536	Liver_M08.atac_peak_79429	26	.	3.66924	4.63377	2.65102
5	7501502	7502290	Liver_M08.atac_peak_79430	45	.	4.54268	6.6621	4.58653
5	7516849	7517507	Liver_M08.atac_peak_79431	25	.	3.59929	4.53848	2.55385
5	7522266	7523501	Liver_M08.atac_peak_79432	122	.	7.00537	14.6551	12.2695
5	7533980	7534428	Liver_M08.atac_peak_79433	276	.	10.4119	30.3717	27.6431
5	7548275	7548711	Liver_M08.atac_peak_79434	28	.	3.79603	4.89262	2.89035
5	7578671	7579107	Liver_M08.atac_peak_79435	17	.	3.20989	3.70278	1.79433
5	7609059	7609318	Liver_M08.atac_peak_79436	82	.	6.24573	10.54	8.24545
5	7994849	7995067	Liver_M08.atac_peak_79437	68	.	5.73231	9.1426	6.8876
5	8135356	8136571	Liver_M08.atac_peak_79438	15	.	3.03417	3.38024	1.51284
5	8266495	8266695	Liver_M08.atac_peak_79439	16	.	3.12347	3.54415	1.6559
5	8418336	8418536	Liver_M08.atac_peak_79440	23	.	3.53716	4.32009	2.34321
5	8440009	8441757	Liver_M08.atac_peak_79441	20	.	3.36322	4.01664	2.09275
5	8706140	8706340	Liver_M08.atac_peak_79442	36	.	4.20882	5.72637	3.65562
5	8829388	8829700	Liver_M08.atac_peak_79443	49	.	4.85967	7.14552	4.98839
5	8855391	8855666	Liver_M08.atac_peak_79444	35	.	4.15168	5.61254	3.55083
5	8867826	8869150	Liver_M08.atac_peak_79445	95	.	6.19368	11.8043	9.57168
5	8969787	8970811	Liver_M08.atac_peak_79446	66	.	4.93697	8.77569	6.62673
5	8996623	8996949	Liver_M08.atac_peak_79447	214	.	8.92636	24.0394	21.4109
5	9022932	9023239	Liver_M08.atac_peak_79448	158	.	8.25428	18.3327	15.8301
5	9050921	9051675	Liver_M08.atac_peak_79449	14	.	2.98099	3.30143	1.46109
5	9055935	9056295	Liver_M08.atac_peak_79450	14	.	3.00814	3.34164	1.49125
5	9088277	9088594	Liver_M08.atac_peak_79451	155	.	8.73517	18.0748	15.5701
5	9099360	9100002	Liver_M08.atac_peak_79452	19	.	3.31173	3.8897	1.95746
5	9112333	9113178	Liver_M08.atac_peak_79453	226	.	6.40924	25.1829	22.6615
5	9117225	9118022	Liver_M08.atac_peak_79454	40	.	3.27788	6.17363	4.09064
5	9122562	9122906	Liver_M08.atac_peak_79455	106	.	5.95047	12.95	10.6025
5	9124331	9124614	Liver_M08.atac_peak_79456	25	.	3.37794	4.5373	2.57001
5	9146491	9146767	Liver_M08.atac_peak_79457	50	.	4.87005	7.21396	5.06404
5	9170929	9171280	Liver_M08.atac_peak_79458	15	.	3.03416	3.38024	1.51284
5	9182732	9183228	Liver_M08.atac_peak_79459	15	.	3.03416	3.38024	1.51284
5	9219849	9220516	Liver_M08.atac_peak_79460	159	.	7.99397	18.4032	15.9895
5	9256868	9258638	Liver_M08.atac_peak_79461	175	.	4.82653	19.9446	17.544
5	9265314	9265565	Liver_M08.atac_peak_79462	65	.	5.51918	8.73013	6.50998
5	9286827	9287106	Liver_M08.atac_peak_79463	110	.	7.36558	13.4913	11.0981
5	9311238	9311440	Liver_M08.atac_peak_79464	43	.	4.59416	6.4913	4.35509
5	9377245	9377527	Liver_M08.atac_peak_79465	30	.	3.93472	5.12575	3.0856
5	9472369	9472570	Liver_M08.atac_peak_79466	53	.	4.44401	7.55484	5.37412
5	9476554	9478210	Liver_M08.atac_peak_79467	374	.	6.96927	40.3126	37.4543
5	9491220	9491479	Liver_M08.atac_peak_79468	79	.	6.13193	10.2483	7.9719
5	9513678	9514342	Liver_M08.atac_peak_79469	152	.	7.34531	17.6742	15.288
5	9600728	9601581	Liver_M08.atac_peak_79470	110	.	7.16569	13.3856	11.0297
5	9688050	9688250	Liver_M08.atac_peak_79471	34	.	4.15464	5.57058	3.49686
5	9728952	9729201	Liver_M08.atac_peak_79472	76	.	6.02133	9.9681	7.6986
5	9734189	9734440	Liver_M08.atac_peak_79473	30	.	3.90798	5.11067	3.08919
5	9954268	9955445	Liver_M08.atac_peak_79474	20	.	3.3418	3.95597	2.02192
5	9968468	9968768	Liver_M08.atac_peak_79475	115	.	7.5334	13.9308	11.5235
5	9983237	9983531	Liver_M08.atac_peak_79476	98	.	6.86572	12.1983	9.84862
5	10094936	10095212	Liver_M08.atac_peak_79477	86	.	6.39185	10.9053	8.6004
5	10223994	10224270	Liver_M08.atac_peak_79478	116	.	7.58855	14.0928	11.6845
5	10236615	10236854	Liver_M08.atac_peak_79479	58	.	5.22137	8.01095	5.82032
5	10248271	10249380	Liver_M08.atac_peak_79480	85	.	5.55648	10.8123	8.55159
5	10250971	10251243	Liver_M08.atac_peak_79481	79	.	5.45413	10.2316	7.9724
5	10259318	10259538	Liver_M08.atac_peak_79482	29	.	3.86561	4.97345	2.94174
5	10265214	10265773	Liver_M08.atac_peak_79483	27	.	3.60509	4.72628	2.74446
5	10267366	10267660	Liver_M08.atac_peak_79484	19	.	3.18384	3.86137	1.95728
5	10275792	10277033	Liver_M08.atac_peak_79485	49	.	4.15622	7.07911	4.97093
5	10278233	10278437	Liver_M08.atac_peak_79486	27	.	3.29616	4.7427	2.75626
5	10284633	10285004	Liver_M08.atac_peak_79487	25	.	3.62042	4.52395	2.55831
5	10456511	10456711	Liver_M08.atac_peak_79488	37	.	4.29768	5.88629	3.79572
5	10505304	10506636	Liver_M08.atac_peak_79489	89	.	4.96034	11.1545	8.90102
5	10633172	10633934	Liver_M08.atac_peak_79490	34	.	4.05832	5.5063	3.4691
5	10671028	10672085	Liver_M08.atac_peak_79491	125	.	5.28243	14.941	12.5612
5	10678644	10678880	Liver_M08.atac_peak_79492	50	.	4.85981	7.16683	5.01514
5	10687503	10687847	Liver_M08.atac_peak_79493	80	.	5.91664	10.3068	8.04316
5	10689107	10689399	Liver_M08.atac_peak_79494	12	.	2.82258	3.06678	1.28924
5	10702832	10703136	Liver_M08.atac_peak_79495	112	.	6.54035	13.6248	11.25
5	10705064	10705310	Liver_M08.atac_peak_79496	58	.	4.84455	7.99569	5.81625
5	10721506	10722474	Liver_M08.atac_peak_79497	111	.	7.16804	13.5022	11.1624
5	10843392	10843762	Liver_M08.atac_peak_79498	109	.	7.28903	13.3642	10.9881
5	10887949	10888149	Liver_M08.atac_peak_79499	35	.	4.17848	5.6197	3.54198
5	10978124	10978682	Liver_M08.atac_peak_79500	15	.	3.05071	3.4106	1.53935
5	11228206	11228479	Liver_M08.atac_peak_79501	75	.	5.98101	9.83505	7.56213
5	11273047	11273513	Liver_M08.atac_peak_79502	15	.	3.06334	3.43379	1.55958
5	11349650	11350563	Liver_M08.atac_peak_79503	30	.	3.88915	5.05033	3.02357
5	11388261	11388959	Liver_M08.atac_peak_79504	120	.	7.19924	14.4042	12.0683
5	11445352	11445668	Liver_M08.atac_peak_79505	86	.	6.33718	10.8987	8.61352
5	11575170	11575414	Liver_M08.atac_peak_79506	40	.	4.41624	6.18848	4.09328
5	11705605	11705805	Liver_M08.atac_peak_79507	27	.	3.74503	4.73155	2.71866
5	11908672	11909482	Liver_M08.atac_peak_79508	402	.	8.32433	43.2434	40.2334
5	11924936	11925201	Liver_M08.atac_peak_79509	16	.	3.13399	3.56346	1.67275
5	11927266	11927498	Liver_M08.atac_peak_79510	67	.	5.65356	8.9677	6.72297
5	12064710	12065011	Liver_M08.atac_peak_79511	250	.	10.412	27.75	25.0394
5	12071086	12071393	Liver_M08.atac_peak_79512	139	.	8.28833	16.3563	13.9079
5	12077354	12077554	Liver_M08.atac_peak_79513	30	.	3.90107	5.06973	3.04097
5	12080978	12081178	Liver_M08.atac_peak_79514	23	.	3.55526	4.35389	2.37299
5	12105798	12106009	Liver_M08.atac_peak_79515	35	.	4.1784	5.61565	3.53729
5	12122519	12123328	Liver_M08.atac_peak_79516	108	.	6.55024	13.1528	10.8125
5	12139257	12141168	Liver_M08.atac_peak_79517	39	.	4.28031	6.03524	3.98383
5	12152874	12153121	Liver_M08.atac_peak_79518	49	.	4.83641	7.12055	4.97191
5	12218326	12220148	Liver_M08.atac_peak_79519	170	.	4.9274	19.5641	17.0436
5	12290480	12290820	Liver_M08.atac_peak_79520	59	.	5.29805	8.17044	5.96623
5	12309428	12309991	Liver_M08.atac_peak_79521	37	.	4.16798	5.81585	3.78417
5	12322949	12323200	Liver_M08.atac_peak_79522	42	.	4.47958	6.33189	4.22833
5	12374564	12374839	Liver_M08.atac_peak_79523	68	.	5.65852	9.09234	6.85844
5	12429036	12429236	Liver_M08.atac_peak_79524	28	.	3.81004	4.88698	2.86945
5	12637231	12637466	Liver_M08.atac_peak_79525	44	.	4.59644	6.56983	4.44955
5	12657343	12658023	Liver_M08.atac_peak_79526	124	.	6.68146	14.9005	12.4849
5	12780212	12780807	Liver_M08.atac_peak_79527	15	.	3.03417	3.38024	1.51284
5	12899485	12899692	Liver_M08.atac_peak_79528	57	.	5.21399	7.92474	5.72336
5	12902909	12903822	Liver_M08.atac_peak_79529	23	.	3.52158	4.30481	2.33714
5	13015794	13016195	Liver_M08.atac_peak_79530	179	.	9.03801	20.4312	17.9076
5	13507541	13507902	Liver_M08.atac_peak_79531	91	.	6.59784	11.4525	9.12789
5	13584882	13585082	Liver_M08.atac_peak_79532	29	.	3.89673	5.02921	2.98971
5	13855055	13855255	Liver_M08.atac_peak_79533	27	.	3.7797	4.79947	2.78003
5	13890972	13892354	Liver_M08.atac_peak_79534	161	.	7.49269	18.5333	16.1628
5	14011689	14011942	Liver_M08.atac_peak_79535	34	.	4.09295	5.49723	3.44522
5	14034169	14034463	Liver_M08.atac_peak_79536	52	.	4.95079	7.40473	5.24597
5	14140237	14140599	Liver_M08.atac_peak_79537	297	.	12.7215	32.4999	29.7172
5	14358003	14358245	Liver_M08.atac_peak_79538	63	.	5.47905	8.59095	6.36792
5	14489508	14489882	Liver_M08.atac_peak_79539	306	.	12.0944	33.4422	30.6422
5	14513440	14513685	Liver_M08.atac_peak_79540	38	.	4.29029	5.88707	3.80177
5	14553949	14555817	Liver_M08.atac_peak_79541	61	.	4.59474	8.33706	6.17542
5	14582406	14582822	Liver_M08.atac_peak_79542	23	.	3.55389	4.35814	2.38041
5	14663856	14664111	Liver_M08.atac_peak_79543	48	.	4.76117	6.9767	4.84214
5	14673055	14673718	Liver_M08.atac_peak_79544	172	.	7.42457	19.711	17.2853
5	14697883	14698184	Liver_M08.atac_peak_79545	108	.	7.28084	13.2548	10.8694
5	14729465	14729731	Liver_M08.atac_peak_79546	62	.	5.37578	8.41187	6.20892
5	14915788	14916150	Liver_M08.atac_peak_79547	12	.	2.77587	3.04145	1.25181
5	14917123	14918086	Liver_M08.atac_peak_79548	16	.	3.07662	3.54394	1.69954
5	15083939	15084206	Liver_M08.atac_peak_79549	54	.	5.05369	7.60883	5.43223
5	15098047	15098781	Liver_M08.atac_peak_79550	22	.	3.44655	4.15754	2.20365
5	15123278	15123567	Liver_M08.atac_peak_79551	73	.	5.82698	9.56703	7.31864
5	15469221	15469421	Liver_M08.atac_peak_79552	35	.	4.19582	5.66903	3.59242
5	15502112	15503082	Liver_M08.atac_peak_79553	41	.	4.43747	6.20561	4.10016
5	15524068	15524268	Liver_M08.atac_peak_79554	21	.	3.4334	4.13177	2.1795
5	15530332	15530532	Liver_M08.atac_peak_79555	40	.	4.39304	6.10348	4.00292
5	15585340	15585687	Liver_M08.atac_peak_79556	58	.	5.11348	7.99684	5.82626
5	15650537	15650826	Liver_M08.atac_peak_79557	15	.	3.03416	3.38024	1.51284
5	16028494	16028815	Liver_M08.atac_peak_79558	43	.	4.54517	6.46478	4.34964
5	16897019	16897323	Liver_M08.atac_peak_79559	60	.	5.35827	8.30549	6.09437
5	17080158	17081370	Liver_M08.atac_peak_79560	105	.	6.95395	12.9237	10.5914
5	17249647	17249847	Liver_M08.atac_peak_79561	18	.	3.21459	3.71315	1.80446
5	17255953	17256181	Liver_M08.atac_peak_79562	60	.	5.35161	8.2849	6.07434
5	17334969	17335331	Liver_M08.atac_peak_79563	344	.	13.4256	37.3649	34.4945
5	17506247	17506826	Liver_M08.atac_peak_79564	24	.	3.62507	4.49013	2.49691
5	17609221	17609502	Liver_M08.atac_peak_79565	74	.	5.89865	9.70917	7.45735
5	17773381	17774029	Liver_M08.atac_peak_79566	71	.	5.77691	9.38169	7.13531
5	17794009	17794276	Liver_M08.atac_peak_79567	69	.	5.70144	9.18337	6.94322
5	17805131	17805849	Liver_M08.atac_peak_79568	140	.	8.15379	16.4262	14.0224
5	17826600	17827141	Liver_M08.atac_peak_79569	446	.	11.21	47.6842	44.6615
5	17932391	17933475	Liver_M08.atac_peak_79570	582	.	9.35789	61.462	58.203
5	17960305	17960574	Liver_M08.atac_peak_79571	32	.	3.97036	5.23558	3.20154
5	17982222	17982867	Liver_M08.atac_peak_79572	26	.	3.69802	4.6793	2.69018
5	18159761	18160023	Liver_M08.atac_peak_79573	36	.	4.18563	5.67899	3.61229
5	18235213	18235422	Liver_M08.atac_peak_79574	49	.	4.85715	7.10154	4.93856
5	18307763	18307987	Liver_M08.atac_peak_79575	41	.	4.49513	6.31221	4.19738
5	18325506	18325879	Liver_M08.atac_peak_79576	261	.	11.2859	28.9141	26.1773
5	18346751	18347421	Liver_M08.atac_peak_79577	15	.	3.03416	3.38024	1.51284
5	18352567	18353688	Liver_M08.atac_peak_79578	151	.	5.88859	17.5416	15.1306
5	18510115	18510581	Liver_M08.atac_peak_79579	33	.	4.06677	5.37792	3.31299
5	18518767	18519005	Liver_M08.atac_peak_79580	68	.	5.66766	9.06622	6.82731
5	18726564	18726862	Liver_M08.atac_peak_79581	115	.	7.51559	13.9626	11.5701
5	18817868	18818114	Liver_M08.atac_peak_79582	60	.	5.33005	8.26579	6.06058
5	18852825	18853083	Liver_M08.atac_peak_79583	52	.	4.95278	7.44221	5.28812
5	18863861	18864619	Liver_M08.atac_peak_79584	129	.	7.52182	15.363	12.9813
5	18883010	18883278	Liver_M08.atac_peak_79585	74	.	5.89204	9.67294	7.41489
5	18889424	18890282	Liver_M08.atac_peak_79586	20	.	3.35925	3.98476	2.04519
5	18942664	18943070	Liver_M08.atac_peak_79587	22	.	3.28653	4.22457	2.28276
5	18946204	18946527	Liver_M08.atac_peak_79588	115	.	6.49703	13.9378	11.5507
5	18960073	18960444	Liver_M08.atac_peak_79589	175	.	8.91814	20.0998	17.577
5	18976886	18977764	Liver_M08.atac_peak_79590	48	.	4.23824	7.0278	4.89713
5	19006444	19006765	Liver_M08.atac_peak_79591	30	.	3.51836	5.05217	3.05313
5	19009498	19009841	Liver_M08.atac_peak_79592	60	.	4.33837	8.19196	6.0031
5	19011940	19012271	Liver_M08.atac_peak_79593	40	.	3.78978	6.12385	4.02171
5	19020519	19021303	Liver_M08.atac_peak_79594	46	.	4.50948	6.72065	4.66133
5	19024896	19025108	Liver_M08.atac_peak_79595	45	.	4.63215	6.6928	4.56143
5	19036354	19036632	Liver_M08.atac_peak_79596	19	.	3.31758	3.91533	1.98878
5	19039328	19039640	Liver_M08.atac_peak_79597	57	.	5.19587	7.94088	5.75014
5	19048670	19048876	Liver_M08.atac_peak_79598	34	.	4.1199	5.51304	3.44645
5	19064142	19064369	Liver_M08.atac_peak_79599	48	.	4.51112	6.94721	4.80297
5	19065604	19065847	Liver_M08.atac_peak_79600	24	.	3.42379	4.38473	2.42901
5	19096377	19097692	Liver_M08.atac_peak_79601	99	.	5.15247	12.2089	9.90646
5	19143600	19144125	Liver_M08.atac_peak_79602	21	.	3.40867	4.09549	2.16494
5	19179680	19179912	Liver_M08.atac_peak_79603	51	.	4.95107	7.3155	5.14266
5	19185108	19185839	Liver_M08.atac_peak_79604	74	.	4.92813	9.69241	7.49877
5	19187881	19188228	Liver_M08.atac_peak_79605	104	.	5.88355	12.8428	10.4923
5	19193995	19194420	Liver_M08.atac_peak_79606	79	.	5.58764	10.1778	7.91209
5	19200515	19201725	Liver_M08.atac_peak_79607	24	.	3.34396	4.36937	2.43406
5	19209426	19209688	Liver_M08.atac_peak_79608	76	.	4.03598	9.91185	7.64278
5	19211060	19211758	Liver_M08.atac_peak_79609	65	.	3.35557	8.75673	6.53841
5	19215751	19215961	Liver_M08.atac_peak_79610	18	.	1.81819	3.71744	1.8275
5	19216851	19219691	Liver_M08.atac_peak_79611	128	.	3.00561	15.1376	12.8124
5	19236600	19236994	Liver_M08.atac_peak_79612	15	.	2.58095	3.3733	1.53417
5	19239172	19240508	Liver_M08.atac_peak_79613	68	.	4.45319	9.12987	6.89474
5	19256389	19256589	Liver_M08.atac_peak_79614	30	.	3.91191	5.07882	3.04338
5	19270465	19271124	Liver_M08.atac_peak_79615	18	.	3.17835	3.80369	1.89669
5	19275191	19275931	Liver_M08.atac_peak_79616	29	.	3.6668	4.93179	2.95475
5	19281374	19281574	Liver_M08.atac_peak_79617	36	.	4.20665	5.72039	3.64902
5	19294699	19294957	Liver_M08.atac_peak_79618	57	.	5.17286	7.91516	5.73265
5	19322541	19322859	Liver_M08.atac_peak_79619	32	.	4.0033	5.26307	3.2119
5	19334219	19334435	Liver_M08.atac_peak_79620	62	.	5.3855	8.47599	6.25096
5	19354557	19354886	Liver_M08.atac_peak_79621	60	.	4.76111	8.20259	6.03034
5	19357480	19358096	Liver_M08.atac_peak_79622	40	.	4.08254	6.10907	4.05585
5	19367216	19368141	Liver_M08.atac_peak_79623	29	.	3.8949	5.03394	2.99834
5	19398530	19400331	Liver_M08.atac_peak_79624	141	.	4.72927	16.577	14.1834
5	19405525	19405826	Liver_M08.atac_peak_79625	207	.	10.711	23.3565	20.7254
5	19417080	19417491	Liver_M08.atac_peak_79626	270	.	9.17118	29.7983	27.0818
5	19424739	19425014	Liver_M08.atac_peak_79627	41	.	4.40688	6.21805	4.14267
5	19428784	19429113	Liver_M08.atac_peak_79628	62	.	4.85769	8.4599	6.27285
5	19431080	19431418	Liver_M08.atac_peak_79629	125	.	7.05767	14.9232	12.5123
5	19481822	19482067	Liver_M08.atac_peak_79630	36	.	4.2266	5.74951	3.67155
5	19504853	19505072	Liver_M08.atac_peak_79631	31	.	3.98618	5.21246	3.15997
5	19557860	19558117	Liver_M08.atac_peak_79632	30	.	3.89432	5.03766	3.00386
5	19575496	19575696	Liver_M08.atac_peak_79633	29	.	3.77069	4.946	2.94336
5	19576924	19577198	Liver_M08.atac_peak_79634	24	.	3.54662	4.42342	2.48106
5	19606478	19607915	Liver_M08.atac_peak_79635	321	.	5.43822	34.9506	32.1709
5	19613436	19614112	Liver_M08.atac_peak_79636	37	.	4.23504	5.83733	3.77567
5	19641471	19642044	Liver_M08.atac_peak_79637	21	.	3.43397	4.12758	2.18022
5	19723914	19725053	Liver_M08.atac_peak_79638	26	.	3.65922	4.61424	2.63548
5	19751478	19751770	Liver_M08.atac_peak_79639	96	.	6.79867	11.9915	9.65137
5	19755783	19755983	Liver_M08.atac_peak_79640	32	.	4.03111	5.33092	3.27963
5	19870075	19870335	Liver_M08.atac_peak_79641	37	.	4.18584	5.79253	3.73234
5	19878114	19878408	Liver_M08.atac_peak_79642	78	.	5.57242	10.1049	7.84073
5	19885186	19886144	Liver_M08.atac_peak_79643	58	.	5.07883	7.9602	5.82082
5	19902284	19902616	Liver_M08.atac_peak_79644	112	.	6.0868	13.6674	11.2999
5	19904136	19904753	Liver_M08.atac_peak_79645	98	.	5.48536	12.123	9.84278
5	19923774	19924191	Liver_M08.atac_peak_79646	103	.	7.06358	12.7238	10.3637
5	19952739	19953577	Liver_M08.atac_peak_79647	15	.	3.03416	3.38024	1.51284
5	20048635	20048845	Liver_M08.atac_peak_79648	45	.	4.65651	6.64206	4.50086
5	20104951	20105543	Liver_M08.atac_peak_79649	15	.	3.03416	3.38024	1.51284
5	20149296	20149504	Liver_M08.atac_peak_79650	27	.	3.7677	4.77791	2.76164
5	20209189	20209502	Liver_M08.atac_peak_79651	170	.	9.49717	19.595	17.0422
5	20509704	20510020	Liver_M08.atac_peak_79652	37	.	4.22686	5.78082	3.71044
5	20602336	20602603	Liver_M08.atac_peak_79653	133	.	8.2226	15.8003	13.3384
5	20621083	20621283	Liver_M08.atac_peak_79654	24	.	3.59523	4.43955	2.45485
5	20754427	20754710	Liver_M08.atac_peak_79655	82	.	6.28276	10.5607	8.25622
5	20815998	20816300	Liver_M08.atac_peak_79656	127	.	7.66337	15.1866	12.7465
5	20837021	20837389	Liver_M08.atac_peak_79657	173	.	8.0486	19.8712	17.332
5	20856212	20856705	Liver_M08.atac_peak_79658	102	.	6.59866	12.6008	10.2515
5	20867195	20867710	Liver_M08.atac_peak_79659	128	.	7.98505	15.2534	12.821
5	20976149	20976411	Liver_M08.atac_peak_79660	106	.	7.21814	13.0519	10.6714
5	20980839	20981531	Liver_M08.atac_peak_79661	17	.	3.15805	3.6165	1.74344
5	21048985	21049279	Liver_M08.atac_peak_79662	20	.	3.38271	4.0337	2.09096
5	21068920	21069120	Liver_M08.atac_peak_79663	41	.	4.46456	6.22616	4.10929
5	21208150	21208408	Liver_M08.atac_peak_79664	53	.	4.99982	7.53872	5.37689
5	21235739	21236756	Liver_M08.atac_peak_79665	168	.	7.43772	19.3909	16.8526
5	21300329	21300602	Liver_M08.atac_peak_79666	59	.	5.28399	8.18984	5.99661
5	21429273	21429473	Liver_M08.atac_peak_79667	25	.	3.66365	4.58044	2.5857
5	21594738	21594998	Liver_M08.atac_peak_79668	51	.	4.89634	7.27943	5.12613
5	21628324	21628524	Liver_M08.atac_peak_79669	33	.	4.06145	5.3963	3.34191
5	21648888	21649192	Liver_M08.atac_peak_79670	49	.	4.81075	7.06294	4.9165
5	21684301	21684501	Liver_M08.atac_peak_79671	32	.	4.0311	5.32677	3.27402
5	21686365	21686915	Liver_M08.atac_peak_79672	26	.	3.71196	4.68725	2.68917
5	21693195	21694823	Liver_M08.atac_peak_79673	100	.	5.78741	12.3283	10.0219
5	21745257	21745757	Liver_M08.atac_peak_79674	120	.	7.23793	14.3992	12.023
5	21769987	21770300	Liver_M08.atac_peak_79675	27	.	3.74944	4.76683	2.76168
5	21797357	21797642	Liver_M08.atac_peak_79676	110	.	6.77133	13.3974	11.023
5	21803190	21804070	Liver_M08.atac_peak_79677	43	.	4.04636	6.41084	4.33158
5	21819604	21819898	Liver_M08.atac_peak_79678	96	.	6.82171	12.0375	9.69402
5	21897501	21898294	Liver_M08.atac_peak_79679	17	.	3.16066	3.61241	1.71547
5	21911030	21911330	Liver_M08.atac_peak_79680	71	.	5.36065	9.35288	7.11322
5	21915547	21915819	Liver_M08.atac_peak_79681	41	.	4.16288	6.21758	4.1435
5	21932535	21932959	Liver_M08.atac_peak_79682	83	.	5.95439	10.6773	8.39048
5	21943792	21945704	Liver_M08.atac_peak_79683	48	.	4.07725	6.92842	4.83442
5	21972596	21973033	Liver_M08.atac_peak_79684	222	.	10.2866	24.9026	22.2573
5	21978552	21980217	Liver_M08.atac_peak_79685	55	.	4.45905	7.63869	5.50954
5	22003055	22003561	Liver_M08.atac_peak_79686	64	.	4.90115	8.56895	6.41848
5	22004686	22004925	Liver_M08.atac_peak_79687	68	.	5.16206	9.03951	6.81366
5	22013124	22013687	Liver_M08.atac_peak_79688	125	.	3.91243	14.9888	12.5602
5	22014674	22015443	Liver_M08.atac_peak_79689	454	.	7.37295	48.5636	45.4723
5	22041684	22042435	Liver_M08.atac_peak_79690	42	.	4.47707	6.32883	4.22705
5	22052842	22053714	Liver_M08.atac_peak_79691	15	.	3.03416	3.38024	1.51284
5	22126238	22127218	Liver_M08.atac_peak_79692	33	.	4.05711	5.37882	3.32217
5	22137316	22137627	Liver_M08.atac_peak_79693	144	.	8.37989	16.9369	14.4573
5	22161362	22162065	Liver_M08.atac_peak_79694	25	.	3.51573	4.50758	2.54494
5	22164151	22164577	Liver_M08.atac_peak_79695	24	.	3.50429	4.45742	2.49049
5	22214954	22215311	Liver_M08.atac_peak_79696	23	.	3.52954	4.31081	2.33795
5	22231866	22232272	Liver_M08.atac_peak_79697	70	.	4.90287	9.28837	7.05026
5	22233227	22233606	Liver_M08.atac_peak_79698	91	.	5.54657	11.4786	9.16951
5	22234958	22235192	Liver_M08.atac_peak_79699	68	.	4.83355	9.11842	6.88702
5	22256047	22256393	Liver_M08.atac_peak_79700	44	.	4.61263	6.593	4.46637
5	22266711	22267006	Liver_M08.atac_peak_79701	63	.	5.42074	8.53831	6.33347
5	22278900	22279232	Liver_M08.atac_peak_79702	84	.	6.24745	10.6976	8.41186
5	22298300	22298918	Liver_M08.atac_peak_79703	61	.	4.81722	8.30882	6.13538
5	22301890	22302369	Liver_M08.atac_peak_79704	66	.	5.1051	8.88793	6.65729
5	22365963	22366422	Liver_M08.atac_peak_79705	17	.	3.15672	3.65126	1.79208
5	22375282	22375568	Liver_M08.atac_peak_79706	61	.	5.29306	8.37669	6.17368
5	22378484	22378743	Liver_M08.atac_peak_79707	88	.	6.42165	11.1483	8.8414
5	22400892	22403314	Liver_M08.atac_peak_79708	43	.	3.95538	6.42377	4.37118
5	22412220	22412647	Liver_M08.atac_peak_79709	244	.	9.37532	27.1291	24.4389
5	22420312	22420595	Liver_M08.atac_peak_79710	84	.	6.32718	10.7546	8.45611
5	22428728	22429000	Liver_M08.atac_peak_79711	74	.	5.42802	9.68979	7.43431
5	22433049	22433948	Liver_M08.atac_peak_79712	30	.	3.48558	5.01819	3.02494
5	22454627	22455101	Liver_M08.atac_peak_79713	51	.	4.90998	7.32272	5.17048
5	22468426	22468787	Liver_M08.atac_peak_79714	112	.	7.41791	13.6601	11.2675
5	22504832	22505133	Liver_M08.atac_peak_79715	38	.	4.07391	5.90023	3.829
5	22506253	22506494	Liver_M08.atac_peak_79716	56	.	4.7661	7.81251	5.63546
5	22512501	22512800	Liver_M08.atac_peak_79717	174	.	8.10386	19.956	17.4048
5	22514631	22514978	Liver_M08.atac_peak_79718	32	.	3.603	5.24252	3.20364
5	22520776	22520997	Liver_M08.atac_peak_79719	35	.	4.17369	5.60958	3.53275
5	22556092	22556784	Liver_M08.atac_peak_79720	80	.	5.72951	10.291	8.01507
5	22569907	22570934	Liver_M08.atac_peak_79721	86	.	6.28917	10.944	8.67553
5	22576241	22576718	Liver_M08.atac_peak_79722	68	.	5.58276	9.03179	6.80799
5	22578652	22578874	Liver_M08.atac_peak_79723	37	.	4.24683	5.81101	3.73415
5	22621861	22622648	Liver_M08.atac_peak_79724	16	.	3.04364	3.5136	1.65845
5	22627359	22627587	Liver_M08.atac_peak_79725	23	.	3.41776	4.32982	2.38229
5	22652917	22653126	Liver_M08.atac_peak_79726	61	.	5.41089	8.34801	6.12065
5	22659918	22660206	Liver_M08.atac_peak_79727	208	.	10.3908	23.4639	20.8289
5	22730051	22730365	Liver_M08.atac_peak_79728	57	.	5.15822	7.89371	5.71407
5	22772146	22772458	Liver_M08.atac_peak_79729	75	.	5.24956	9.80692	7.55201
5	22776969	22778041	Liver_M08.atac_peak_79730	415	.	7.38092	44.455	41.5358
5	22801397	22801742	Liver_M08.atac_peak_79731	140	.	7.4031	16.469	14.026
5	22802755	22802955	Liver_M08.atac_peak_79732	32	.	3.76002	5.24069	3.21391
5	22812552	22813261	Liver_M08.atac_peak_79733	25	.	3.58255	4.55455	2.59973
5	22816543	22817246	Liver_M08.atac_peak_79734	40	.	4.17248	6.08874	4.00984
5	22833130	22833409	Liver_M08.atac_peak_79735	37	.	4.15962	5.83704	3.78879
5	22837463	22837743	Liver_M08.atac_peak_79736	40	.	4.24655	6.174	4.08416
5	22852344	22852743	Liver_M08.atac_peak_79737	237	.	9.14991	26.3988	23.7406
5	22867849	22868115	Liver_M08.atac_peak_79738	79	.	5.67167	10.2152	7.95529
5	22870066	22870336	Liver_M08.atac_peak_79739	104	.	6.60878	12.8222	10.4613
5	22887048	22888139	Liver_M08.atac_peak_79740	34	.	4.13191	5.53859	3.47197
5	22892885	22893085	Liver_M08.atac_peak_79741	37	.	4.263	5.84231	3.76491
5	22904487	22904890	Liver_M08.atac_peak_79742	69	.	5.56455	9.2013	6.95502
5	22939471	22939766	Liver_M08.atac_peak_79743	118	.	7.21317	14.2845	11.8806
5	22947267	22947970	Liver_M08.atac_peak_79744	57	.	4.93805	7.96911	5.78987
5	22950635	22950858	Liver_M08.atac_peak_79745	49	.	4.03166	7.13052	4.98359
5	22954082	22954513	Liver_M08.atac_peak_79746	177	.	7.16168	20.3175	17.7725
5	22955824	22956230	Liver_M08.atac_peak_79747	25	.	2.82871	4.54622	2.57192
5	22960077	22962442	Liver_M08.atac_peak_79748	33	.	3.02938	5.32655	3.31837
5	22968124	22968431	Liver_M08.atac_peak_79749	47	.	4.30629	6.88907	4.78515
5	22972057	22972327	Liver_M08.atac_peak_79750	29	.	3.82002	4.97675	2.96426
5	22985719	22986598	Liver_M08.atac_peak_79751	145	.	7.50298	16.9845	14.5923
5	22992270	22992595	Liver_M08.atac_peak_79752	226	.	10.912	25.3152	22.6466
5	23004318	23004660	Liver_M08.atac_peak_79753	150	.	7.92528	17.5607	15.0755
5	23015652	23015852	Liver_M08.atac_peak_79754	21	.	3.36619	4.03246	2.11847
5	23037047	23037457	Liver_M08.atac_peak_79755	51	.	4.86468	7.29034	5.12618
5	23086690	23087959	Liver_M08.atac_peak_79756	45	.	4.61642	6.65595	4.5418
5	23191208	23192256	Liver_M08.atac_peak_79757	279	.	6.55979	30.7154	27.9364
5	23240272	23240844	Liver_M08.atac_peak_79758	42	.	4.39204	6.31952	4.22522
5	23245789	23246654	Liver_M08.atac_peak_79759	15	.	3.03416	3.38024	1.51284
5	23254889	23256035	Liver_M08.atac_peak_79760	355	.	7.53961	38.3728	35.5384
5	23265492	23265703	Liver_M08.atac_peak_79761	42	.	3.41222	6.33081	4.23372
5	23269028	23270038	Liver_M08.atac_peak_79762	234	.	7.60915	26.0187	23.4051
5	23303524	23303843	Liver_M08.atac_peak_79763	64	.	5.47726	8.6955	6.48347
5	23340837	23341127	Liver_M08.atac_peak_79764	75	.	4.85848	9.83375	7.57713
5	23344377	23345396	Liver_M08.atac_peak_79765	73	.	4.84543	9.51562	7.32273
5	23351517	23351876	Liver_M08.atac_peak_79766	271	.	12.1804	29.9204	27.169
5	23359029	23359406	Liver_M08.atac_peak_79767	31	.	3.94037	5.17901	3.15024
5	23366179	23368608	Liver_M08.atac_peak_79768	158	.	3.97498	18.2648	15.8033
5	23382003	23382261	Liver_M08.atac_peak_79769	57	.	4.99479	7.88161	5.70141
5	23386965	23387258	Liver_M08.atac_peak_79770	174	.	9.44545	20.0497	17.4837
5	23399774	23400676	Liver_M08.atac_peak_79771	54	.	4.95438	7.58334	5.42633
5	23425947	23426178	Liver_M08.atac_peak_79772	56	.	5.16765	7.83375	5.64097
5	23440471	23440694	Liver_M08.atac_peak_79773	57	.	5.22669	7.93641	5.73211
5	23473155	23473945	Liver_M08.atac_peak_79774	115	.	5.91292	13.8477	11.5672
5	23478320	23479047	Liver_M08.atac_peak_79775	45	.	4.10387	6.63771	4.56741
5	23528932	23529701	Liver_M08.atac_peak_79776	125	.	5.98972	14.9454	12.5809
5	23538690	23538954	Liver_M08.atac_peak_79777	55	.	5.14068	7.75403	5.56074
5	23549869	23550082	Liver_M08.atac_peak_79778	41	.	4.45866	6.24029	4.1314
5	23559837	23560054	Liver_M08.atac_peak_79779	31	.	3.99295	5.24316	3.19494
5	23580666	23582019	Liver_M08.atac_peak_79780	66	.	5.21353	8.84216	6.66137
5	23594545	23594747	Liver_M08.atac_peak_79781	38	.	4.32594	5.93352	3.83562
5	23626963	23628427	Liver_M08.atac_peak_79782	76	.	5.14235	9.81465	7.60575
5	23636153	23637126	Liver_M08.atac_peak_79783	39	.	3.76973	6.015	3.98471
5	23657707	23658492	Liver_M08.atac_peak_79784	100	.	6.67122	12.4265	10.0948
5	23663887	23664087	Liver_M08.atac_peak_79785	26	.	3.67178	4.6155	2.64228
5	23670070	23670330	Liver_M08.atac_peak_79786	96	.	5.95817	12.0376	9.69734
5	23672992	23673727	Liver_M08.atac_peak_79787	15	.	2.71709	3.33641	1.51005
5	23677505	23677718	Liver_M08.atac_peak_79788	29	.	3.55071	4.99009	2.98394
5	23682573	23682782	Liver_M08.atac_peak_79789	22	.	3.43268	4.18318	2.24608
5	23703011	23703928	Liver_M08.atac_peak_79790	193	.	6.10288	21.9476	19.3408
5	23711843	23712372	Liver_M08.atac_peak_79791	94	.	6.0343	11.7269	9.46498
5	23717719	23717919	Liver_M08.atac_peak_79792	40	.	4.39737	6.10613	4.0054
5	23733629	23733932	Liver_M08.atac_peak_79793	120	.	6.74207	14.5085	12.094
5	23742865	23743487	Liver_M08.atac_peak_79794	25	.	3.5664	4.45487	2.50454
5	23750351	23750558	Liver_M08.atac_peak_79795	28	.	3.71039	4.82302	2.81578
5	23753170	23754042	Liver_M08.atac_peak_79796	18	.	3.13019	3.76757	1.87863
5	23760006	23760338	Liver_M08.atac_peak_79797	161	.	7.75864	18.6149	16.1073
5	23765577	23766988	Liver_M08.atac_peak_79798	44	.	3.83019	6.45284	4.40482
5	23772332	23772651	Liver_M08.atac_peak_79799	14	.	2.93134	3.23298	1.4346
5	23840808	23841231	Liver_M08.atac_peak_79800	42	.	4.47286	6.31721	4.2141
5	23848264	23848528	Liver_M08.atac_peak_79801	16	.	2.83519	3.54588	1.68545
5	23850177	23850519	Liver_M08.atac_peak_79802	170	.	7.71424	19.5479	17.0148
5	23868019	23868299	Liver_M08.atac_peak_79803	29	.	3.82479	4.9294	2.92903
5	23878075	23879186	Liver_M08.atac_peak_79804	154	.	6.54669	17.8857	15.4282
5	23890713	23890941	Liver_M08.atac_peak_79805	28	.	3.80409	4.86039	2.84267
5	23904579	23905712	Liver_M08.atac_peak_79806	15	.	3.03417	3.38024	1.51284
5	23915429	23917613	Liver_M08.atac_peak_79807	33	.	3.10294	5.33763	3.3143
5	23925565	23926662	Liver_M08.atac_peak_79808	20	.	3.32822	3.97181	2.06091
5	23941002	23941586	Liver_M08.atac_peak_79809	30	.	3.5598	5.07924	3.05938
5	23943298	23943923	Liver_M08.atac_peak_79810	18	.	2.96657	3.79451	1.89639
5	23974596	23975676	Liver_M08.atac_peak_79811	53	.	4.73654	7.45164	5.35388
5	24009301	24009982	Liver_M08.atac_peak_79812	50	.	4.49457	7.20453	5.07444
5	24026070	24028231	Liver_M08.atac_peak_79813	30	.	3.42876	5.01653	3.02708
5	24032299	24032760	Liver_M08.atac_peak_79814	12	.	2.72692	3.0239	1.25151
5	24048726	24048970	Liver_M08.atac_peak_79815	34	.	3.80192	5.4711	3.42219
5	24060790	24061019	Liver_M08.atac_peak_79816	36	.	4.13097	5.66604	3.61979
5	24066606	24067049	Liver_M08.atac_peak_79817	280	.	10.0445	30.7126	28.0332
5	24107457	24107761	Liver_M08.atac_peak_79818	74	.	5.86301	9.65791	7.41514
5	24215816	24216896	Liver_M08.atac_peak_79819	231	.	6.8189	25.7824	23.164
5	24243183	24243487	Liver_M08.atac_peak_79820	84	.	6.29504	10.7086	8.41924
5	24252550	24252957	Liver_M08.atac_peak_79821	48	.	4.56508	6.91981	4.80493
5	24253769	24254272	Liver_M08.atac_peak_79822	31	.	3.73325	5.1077	3.12726
5	24261878	24262173	Liver_M08.atac_peak_79823	137	.	8.36342	16.265	13.7956
5	24274059	24274328	Liver_M08.atac_peak_79824	130	.	8.10991	15.5055	13.0516
5	24286411	24286727	Liver_M08.atac_peak_79825	173	.	8.32727	19.8726	17.3351
5	24295023	24295501	Liver_M08.atac_peak_79826	18	.	3.11998	3.74255	1.85363
5	24308074	24308537	Liver_M08.atac_peak_79827	24	.	3.57426	4.4496	2.49685
5	24309758	24309958	Liver_M08.atac_peak_79828	22	.	3.3738	4.16121	2.21487
5	24320720	24321056	Liver_M08.atac_peak_79829	154	.	6.91882	17.9029	15.4125
5	24322497	24322715	Liver_M08.atac_peak_79830	50	.	4.15514	7.18341	5.02212
5	24328302	24328671	Liver_M08.atac_peak_79831	40	.	4.22788	6.14269	4.07732
5	24336207	24336499	Liver_M08.atac_peak_79832	212	.	10.8912	23.8936	21.2482
5	24343815	24344216	Liver_M08.atac_peak_79833	63	.	4.98913	8.5851	6.37876
5	24376442	24377749	Liver_M08.atac_peak_79834	99	.	5.51284	12.2741	9.92726
5	24429263	24429711	Liver_M08.atac_peak_79835	16	.	3.11297	3.52489	1.63909
5	24441507	24442295	Liver_M08.atac_peak_79836	67	.	5.16276	8.86423	6.70245
5	24449996	24450684	Liver_M08.atac_peak_79837	15	.	3.04719	3.41791	1.58782
5	24455390	24456061	Liver_M08.atac_peak_79838	23	.	3.49533	4.32313	2.38432
5	24463220	24463737	Liver_M08.atac_peak_79839	28	.	3.73512	4.86816	2.88083
5	24469680	24470079	Liver_M08.atac_peak_79840	50	.	4.51737	7.19957	5.03999
5	24474806	24475631	Liver_M08.atac_peak_79841	28	.	3.47632	4.86596	2.87845
5	24490995	24491640	Liver_M08.atac_peak_79842	42	.	4.11219	6.34743	4.27698
5	24495989	24496260	Liver_M08.atac_peak_79843	120	.	6.81631	14.478	12.0674
5	24507210	24507493	Liver_M08.atac_peak_79844	39	.	4.30739	6.003	3.93211
5	24529764	24530330	Liver_M08.atac_peak_79845	38	.	3.93649	5.85125	3.80764
5	24535312	24535676	Liver_M08.atac_peak_79846	14	.	2.91041	3.19674	1.4039
5	24560493	24560765	Liver_M08.atac_peak_79847	17	.	3.19086	3.67086	1.76831
5	24584167	24585092	Liver_M08.atac_peak_79848	15	.	3.03416	3.38024	1.51284
5	24594822	24595683	Liver_M08.atac_peak_79849	52	.	4.48196	7.31451	5.20246
5	24616541	24617289	Liver_M08.atac_peak_79850	12	.	2.76496	2.98161	1.21393
5	24624647	24624847	Liver_M08.atac_peak_79851	18	.	3.26738	3.81715	1.89955
5	24636908	24637659	Liver_M08.atac_peak_79852	37	.	4.22798	5.79507	3.72863
5	24648180	24648393	Liver_M08.atac_peak_79853	25	.	3.44062	4.56908	2.58274
5	24650407	24650886	Liver_M08.atac_peak_79854	56	.	4.55347	7.78627	5.64701
5	24653656	24653979	Liver_M08.atac_peak_79855	59	.	4.93258	8.12247	5.9416
5	24710558	24711231	Liver_M08.atac_peak_79856	219	.	8.28488	24.5447	21.976
5	24716124	24716904	Liver_M08.atac_peak_79857	27	.	3.75721	4.77647	2.76844
5	24747944	24748172	Liver_M08.atac_peak_79858	34	.	4.10069	5.48265	3.42177
5	24759278	24760401	Liver_M08.atac_peak_79859	215	.	6.33907	24.1366	21.5176
5	24779901	24780537	Liver_M08.atac_peak_79860	29	.	3.7356	4.90348	2.9041
5	24782517	24782722	Liver_M08.atac_peak_79861	49	.	4.60951	7.08247	4.92915
5	24828219	24828433	Liver_M08.atac_peak_79862	31	.	3.94737	5.16637	3.14363
5	24829415	24829646	Liver_M08.atac_peak_79863	49	.	4.84115	7.09544	4.94032
5	24868323	24869425	Liver_M08.atac_peak_79864	346	.	6.85726	37.3793	34.6213
5	24881866	24882142	Liver_M08.atac_peak_79865	104	.	7.12683	12.832	10.4618
5	24887169	24887964	Liver_M08.atac_peak_79866	20	.	3.33939	3.94952	2.01519
5	24895974	24896203	Liver_M08.atac_peak_79867	42	.	4.43424	6.38858	4.27224
5	24897171	24897442	Liver_M08.atac_peak_79868	70	.	5.49501	9.24625	7.01908
5	24955764	24955964	Liver_M08.atac_peak_79869	26	.	3.72769	4.69662	2.68642
5	24992545	24992852	Liver_M08.atac_peak_79870	112	.	7.36128	13.6338	11.2611
5	25032066	25033033	Liver_M08.atac_peak_79871	35	.	4.13166	5.59595	3.54511
5	25092540	25093406	Liver_M08.atac_peak_79872	345	.	8.57807	37.3066	34.5707
5	25150925	25151764	Liver_M08.atac_peak_79873	57	.	5.02979	7.89687	5.76095
5	25353475	25353730	Liver_M08.atac_peak_79874	31	.	3.94566	5.16954	3.13574
5	25417803	25418100	Liver_M08.atac_peak_79875	49	.	4.82343	7.12722	4.98864
5	25423291	25423990	Liver_M08.atac_peak_79876	129	.	6.9758	15.361	12.9952
5	25477551	25477807	Liver_M08.atac_peak_79877	11	.	2.69327	2.87569	1.12102
5	25484961	25485161	Liver_M08.atac_peak_79878	37	.	4.27547	5.84397	3.76856
5	25500843	25501048	Liver_M08.atac_peak_79879	25	.	3.56089	4.55552	2.57111
5	25506769	25507802	Liver_M08.atac_peak_79880	115	.	5.48397	13.8701	11.5277
5	25515083	25516272	Liver_M08.atac_peak_79881	111	.	4.91027	13.492	11.1549
5	25527550	25527842	Liver_M08.atac_peak_79882	21	.	3.13833	4.11675	2.1936
5	25531456	25531713	Liver_M08.atac_peak_79883	69	.	4.92676	9.20024	6.9647
5	25542171	25542655	Liver_M08.atac_peak_79884	44	.	4.23047	6.52392	4.45218
5	25548698	25549025	Liver_M08.atac_peak_79885	12	.	2.76085	2.99948	1.22207
5	25560640	25560898	Liver_M08.atac_peak_79886	54	.	4.90547	7.64935	5.48053
5	25592718	25593383	Liver_M08.atac_peak_79887	159	.	7.98344	18.4584	15.9486
5	25612812	25613304	Liver_M08.atac_peak_79888	16	.	3.11855	3.53513	1.64803
5	25622565	25622765	Liver_M08.atac_peak_79889	35	.	4.14597	5.57064	3.50122
5	25640158	25640484	Liver_M08.atac_peak_79890	216	.	9.54558	24.3416	21.6948
5	25648227	25648438	Liver_M08.atac_peak_79891	31	.	3.81608	5.22447	3.19239
5	25662425	25662700	Liver_M08.atac_peak_79892	82	.	3.78747	10.5021	8.22096
5	25665648	25666018	Liver_M08.atac_peak_79893	273	.	5.55002	30.1114	27.3641
5	25667968	25668240	Liver_M08.atac_peak_79894	127	.	4.08978	15.1388	12.7115
5	25669051	25669409	Liver_M08.atac_peak_79895	268	.	5.8872	29.5994	26.8659
5	25675315	25675515	Liver_M08.atac_peak_79896	37	.	3.6356	5.89109	3.79808
5	25680330	25680621	Liver_M08.atac_peak_79897	93	.	5.1572	11.645	9.32435
5	25686801	25687018	Liver_M08.atac_peak_79898	21	.	2.84075	4.07017	2.14016
5	25692583	25693298	Liver_M08.atac_peak_79899	63	.	3.57247	8.50508	6.32241
5	25697236	25698105	Liver_M08.atac_peak_79900	167	.	5.47234	19.3042	16.7717
5	25706344	25706794	Liver_M08.atac_peak_79901	62	.	3.54804	8.41666	6.26148
5	25708056	25708402	Liver_M08.atac_peak_79902	230	.	6.7318	25.7187	23.063
5	25713365	25713633	Liver_M08.atac_peak_79903	79	.	3.93826	10.191	7.92622
5	25715322	25715768	Liver_M08.atac_peak_79904	300	.	7.7543	32.832	30.0595
5	25733599	25733804	Liver_M08.atac_peak_79905	33	.	3.86281	5.36308	3.31066
5	25735564	25735832	Liver_M08.atac_peak_79906	47	.	4.56891	6.8743	4.7578
5	25741900	25742537	Liver_M08.atac_peak_79907	566	.	10.9837	59.8726	56.608
5	25757820	25758085	Liver_M08.atac_peak_79908	48	.	4.77165	6.99562	4.85816
5	25766493	25766900	Liver_M08.atac_peak_79909	201	.	7.82274	22.7785	20.1691
5	25775607	25775921	Liver_M08.atac_peak_79910	127	.	5.43893	15.1767	12.7435
5	25776756	25777077	Liver_M08.atac_peak_79911	84	.	4.49628	10.6975	8.43888
5	25785501	25786838	Liver_M08.atac_peak_79912	341	.	6.32025	36.9646	34.1157
5	25798826	25799369	Liver_M08.atac_peak_79913	23	.	3.41182	4.2554	2.31371
5	25801058	25801527	Liver_M08.atac_peak_79914	44	.	4.27272	6.50061	4.42789
5	25807596	25807798	Liver_M08.atac_peak_79915	46	.	4.74008	6.84258	4.69299
5	25820920	25821825	Liver_M08.atac_peak_79916	14	.	2.89865	3.29453	1.46547
5	25828832	25829040	Liver_M08.atac_peak_79917	47	.	3.38515	6.84338	4.72117
5	25830483	25831570	Liver_M08.atac_peak_79918	108	.	4.58525	13.1559	10.8412
5	25833123	25833463	Liver_M08.atac_peak_79919	177	.	5.63863	20.241	17.7026
5	25837594	25837839	Liver_M08.atac_peak_79920	81	.	4.39201	10.4752	8.19807
5	25838888	25839094	Liver_M08.atac_peak_79921	37	.	3.56514	5.8597	3.79297
5	25844468	25844737	Liver_M08.atac_peak_79922	82	.	4.98047	10.5736	8.29858
5	25848371	25849085	Liver_M08.atac_peak_79923	13	.	2.44118	3.1364	1.33489
5	25853227	25853575	Liver_M08.atac_peak_79924	129	.	5.01848	15.4166	12.988
5	25855491	25855901	Liver_M08.atac_peak_79925	124	.	4.88184	14.8016	12.4293
5	25857094	25857413	Liver_M08.atac_peak_79926	131	.	5.07514	15.5584	13.1163
5	25867963	25868649	Liver_M08.atac_peak_79927	29	.	3.55961	4.98326	2.99098
5	25882967	25883187	Liver_M08.atac_peak_79928	46	.	4.22833	6.77778	4.65573
5	25911775	25912055	Liver_M08.atac_peak_79929	86	.	5.1923	10.9703	8.68081
5	25913638	25913892	Liver_M08.atac_peak_79930	50	.	4.1443	7.122	5.00096
5	25919653	25919941	Liver_M08.atac_peak_79931	49	.	4.49896	7.08924	4.95112
5	25925569	25926164	Liver_M08.atac_peak_79932	130	.	6.11325	15.494	13.0466
5	25953023	25953423	Liver_M08.atac_peak_79933	117	.	6.45443	14.138	11.7394
5	25973409	25973890	Liver_M08.atac_peak_79934	18	.	3.26138	3.79728	1.87681
5	25979412	25980754	Liver_M08.atac_peak_79935	16	.	3.0358	3.52139	1.66941
5	25985734	25986212	Liver_M08.atac_peak_79936	16	.	3.00063	3.45565	1.61003
5	25993327	25993527	Liver_M08.atac_peak_79937	20	.	3.15151	3.98646	2.06824
5	26000031	26000265	Liver_M08.atac_peak_79938	49	.	3.94009	7.03508	4.91651
5	26026275	26026557	Liver_M08.atac_peak_79939	98	.	5.33585	12.2195	9.87516
5	26032001	26032251	Liver_M08.atac_peak_79940	28	.	3.11286	4.86714	2.87296
5	26034962	26035242	Liver_M08.atac_peak_79941	85	.	4.769	10.8336	8.53145
5	26038042	26038251	Liver_M08.atac_peak_79942	19	.	2.84387	3.83345	1.9306
5	26046247	26046629	Liver_M08.atac_peak_79943	31	.	3.4389	5.15119	3.13933
5	26047482	26047686	Liver_M08.atac_peak_79944	36	.	3.62665	5.70848	3.62998
5	26070758	26071020	Liver_M08.atac_peak_79945	39	.	4.11408	6.00609	3.93692
5	26077120	26077355	Liver_M08.atac_peak_79946	12	.	2.64868	2.99052	1.22255
5	26092516	26093036	Liver_M08.atac_peak_79947	19	.	3.0478	3.78665	1.91072
5	26219587	26219899	Liver_M08.atac_peak_79948	51	.	4.91344	7.3136	5.15901
5	26228474	26228959	Liver_M08.atac_peak_79949	16	.	3.11342	3.52572	1.63981
5	26270470	26270891	Liver_M08.atac_peak_79950	18	.	3.2413	3.76043	1.84465
5	26293703	26294020	Liver_M08.atac_peak_79951	210	.	8.09422	23.6314	21.0148
5	26298735	26299961	Liver_M08.atac_peak_79952	27	.	2.94765	4.7038	2.71143
5	26303784	26304087	Liver_M08.atac_peak_79953	199	.	6.67465	22.5787	19.9997
5	26307475	26307736	Liver_M08.atac_peak_79954	44	.	3.33815	6.51369	4.41204
5	26311607	26311898	Liver_M08.atac_peak_79955	91	.	5.01441	11.4954	9.18039
5	26327982	26328537	Liver_M08.atac_peak_79956	848	.	12.6478	88.816	84.8381
5	26349794	26350133	Liver_M08.atac_peak_79957	212	.	7.18145	23.8243	21.2118
5	26354664	26355079	Liver_M08.atac_peak_79958	340	.	8.92861	36.8871	34.0192
5	26369342	26370503	Liver_M08.atac_peak_79959	338	.	7.47806	36.617	33.8103
5	26387475	26387712	Liver_M08.atac_peak_79960	52	.	4.96953	7.4463	5.29156
5	26419251	26420014	Liver_M08.atac_peak_79961	504	.	9.87655	53.6695	50.4835
5	26442612	26442816	Liver_M08.atac_peak_79962	46	.	4.7276	6.82143	4.675
5	26488794	26488998	Liver_M08.atac_peak_79963	49	.	4.85296	7.11128	4.95271
5	26498944	26499926	Liver_M08.atac_peak_79964	14	.	2.96009	3.27033	1.46908
5	26502964	26503395	Liver_M08.atac_peak_79965	28	.	3.73273	4.8525	2.8568
5	26509382	26509582	Liver_M08.atac_peak_79966	19	.	3.27694	3.83014	1.9225
5	26516789	26517100	Liver_M08.atac_peak_79967	259	.	8.63644	28.7142	25.9863
5	26523721	26524879	Liver_M08.atac_peak_79968	360	.	5.90226	39.0042	36.094
5	26530953	26531947	Liver_M08.atac_peak_79969	272	.	6.70379	29.9357	27.2804
5	26538111	26538619	Liver_M08.atac_peak_79970	13	.	2.5533	3.14872	1.35432
5	26561712	26562795	Liver_M08.atac_peak_79971	401	.	6.42429	43.1724	40.1889
5	26564051	26564953	Liver_M08.atac_peak_79972	23	.	2.17608	4.34083	2.39292
5	26571478	26571976	Liver_M08.atac_peak_79973	573	.	11.589	60.6203	57.3421
5	26577905	26578767	Liver_M08.atac_peak_79974	36	.	3.97998	5.69403	3.64005
5	26596196	26596504	Liver_M08.atac_peak_79975	27	.	3.28018	4.73594	2.74693
5	26613682	26613938	Liver_M08.atac_peak_79976	61	.	5.04121	8.38195	6.19368
5	26620785	26621619	Liver_M08.atac_peak_79977	36	.	4.18814	5.7099	3.64885
5	26642223	26643647	Liver_M08.atac_peak_79978	438	.	5.46634	46.8834	43.8561
5	26647503	26647986	Liver_M08.atac_peak_79979	115	.	3.24288	13.983	11.5938
5	26669142	26669471	Liver_M08.atac_peak_79980	294	.	12.0477	32.2629	29.4727
5	26677407	26678856	Liver_M08.atac_peak_79981	42	.	3.98003	6.37247	4.29106
5	26694354	26695794	Liver_M08.atac_peak_79982	80	.	4.31096	10.3039	8.05078
5	26699995	26700802	Liver_M08.atac_peak_79983	90	.	5.23509	11.3803	9.04027
5	26715724	26716410	Liver_M08.atac_peak_79984	20	.	2.97511	3.94867	2.02989
5	26723922	26724438	Liver_M08.atac_peak_79985	198	.	5.72597	22.4591	19.834
5	26728303	26728881	Liver_M08.atac_peak_79986	248	.	6.11951	27.4941	24.8929
5	26745266	26745578	Liver_M08.atac_peak_79987	39	.	3.93975	6.0523	3.98324
5	26750948	26752255	Liver_M08.atac_peak_79988	242	.	7.17021	26.8593	24.2681
5	26760000	26760800	Liver_M08.atac_peak_79989	269	.	7.30388	29.6185	26.9872
5	26773252	26774010	Liver_M08.atac_peak_79990	37	.	3.46818	5.77781	3.70645
5	26783492	26785145	Liver_M08.atac_peak_79991	170	.	4.27025	19.5234	17.0302
5	26791958	26792250	Liver_M08.atac_peak_79992	165	.	5.77769	19.0419	16.5211
5	26796789	26797019	Liver_M08.atac_peak_79993	67	.	4.17057	8.92207	6.70346
5	26804006	26805052	Liver_M08.atac_peak_79994	38	.	3.82472	5.88064	3.81428
5	26810187	26810408	Liver_M08.atac_peak_79995	35	.	3.75197	5.63949	3.58309
5	26811672	26811872	Liver_M08.atac_peak_79996	16	.	2.88009	3.50873	1.66358
5	26821098	26822096	Liver_M08.atac_peak_79997	245	.	6.34332	27.1553	24.5368
5	26827310	26827553	Liver_M08.atac_peak_79998	48	.	4.80448	7.04096	4.89648
5	26837851	26840238	Liver_M08.atac_peak_79999	81	.	4.48992	10.3652	8.14896
5	26846079	26846879	Liver_M08.atac_peak_80000	168	.	8.51052	19.346	16.828
5	26871234	26871739	Liver_M08.atac_peak_80001	65	.	3.97446	8.77687	6.57461
5	26873176	26873610	Liver_M08.atac_peak_80002	77	.	4.00711	9.98144	7.74432
5	26877657	26877863	Liver_M08.atac_peak_80003	62	.	3.44288	8.48819	6.26912
5	26880649	26881079	Liver_M08.atac_peak_80004	128	.	4.76664	15.2781	12.8796
5	26888796	26889487	Liver_M08.atac_peak_80005	544	.	8.7858	57.6925	54.4773
5	26895140	26895844	Liver_M08.atac_peak_80006	22	.	2.7678	4.16741	2.2462
5	26901228	26902192	Liver_M08.atac_peak_80007	86	.	3.77898	10.8549	8.62874
5	26914881	26915442	Liver_M08.atac_peak_80008	26	.	2.05982	4.66798	2.68609
5	26916355	26916983	Liver_M08.atac_peak_80009	113	.	3.16166	13.7196	11.316
5	26917881	26919329	Liver_M08.atac_peak_80010	65	.	2.61384	8.77962	6.58489
5	26931000	26931216	Liver_M08.atac_peak_80011	28	.	3.71833	4.81854	2.82909
5	26948495	26949594	Liver_M08.atac_peak_80012	426	.	8.10738	45.6099	42.6452
5	26955439	26955945	Liver_M08.atac_peak_80013	67	.	5.10338	8.92473	6.71237
5	26961394	26962065	Liver_M08.atac_peak_80014	76	.	5.14535	9.81162	7.61708
5	26971082	26971445	Liver_M08.atac_peak_80015	292	.	10.2897	31.9757	29.2069
5	26987690	26988180	Liver_M08.atac_peak_80016	272	.	10.1761	29.8667	27.2052
5	27001119	27004439	Liver_M08.atac_peak_80017	72	.	3.55621	9.52737	7.29689
5	27021575	27022018	Liver_M08.atac_peak_80018	191	.	6.74842	21.7553	19.1856
5	27023038	27023457	Liver_M08.atac_peak_80019	160	.	5.80981	18.6039	16.0784
5	27028071	27028383	Liver_M08.atac_peak_80020	166	.	7.06385	19.2251	16.697
5	27039927	27041724	Liver_M08.atac_peak_80021	167	.	5.46556	19.1685	16.7337
5	27051113	27051478	Liver_M08.atac_peak_80022	118	.	5.76543	14.1927	11.8276
5	27053542	27053764	Liver_M08.atac_peak_80023	61	.	3.89079	8.30407	6.11501
5	27056408	27056697	Liver_M08.atac_peak_80024	171	.	6.04152	19.7377	17.191
5	27059103	27059414	Liver_M08.atac_peak_80025	193	.	6.45482	21.9841	19.382
5	27061482	27061762	Liver_M08.atac_peak_80026	93	.	4.44188	11.6302	9.31549
5	27065475	27065760	Liver_M08.atac_peak_80027	95	.	5.21735	11.8652	9.53503
5	27097901	27098740	Liver_M08.atac_peak_80028	24	.	3.3177	4.37507	2.42836
5	27123498	27124168	Liver_M08.atac_peak_80029	14	.	2.80791	3.25785	1.43495
5	27142263	27142486	Liver_M08.atac_peak_80030	40	.	3.78498	6.14173	4.04856
5	27143806	27144009	Liver_M08.atac_peak_80031	29	.	3.40271	4.94218	2.93352
5	27165129	27166025	Liver_M08.atac_peak_80032	19	.	3.20697	3.80659	1.91761
5	27184726	27185832	Liver_M08.atac_peak_80033	53	.	4.31659	7.45515	5.34431
5	27196474	27197319	Liver_M08.atac_peak_80034	131	.	5.25932	15.4887	13.1255
5	27198254	27198548	Liver_M08.atac_peak_80035	59	.	3.87917	8.10414	5.91428
5	27209419	27210102	Liver_M08.atac_peak_80036	72	.	4.5946	9.40757	7.24105
5	27217405	27218021	Liver_M08.atac_peak_80037	17	.	2.98295	3.5633	1.70178
5	27241557	27241794	Liver_M08.atac_peak_80038	24	.	3.52369	4.38634	2.43284
5	27246558	27246990	Liver_M08.atac_peak_80039	25	.	3.47139	4.46818	2.50997
5	27288332	27288639	Liver_M08.atac_peak_80040	16	.	3.04338	3.49192	1.64586
5	27304630	27304960	Liver_M08.atac_peak_80041	140	.	6.73952	16.4799	14.0153
5	27367137	27367371	Liver_M08.atac_peak_80042	26	.	3.43878	4.57259	2.60441
5	27382019	27382222	Liver_M08.atac_peak_80043	32	.	3.89004	5.2563	3.20324
5	27385907	27386123	Liver_M08.atac_peak_80044	21	.	3.41946	4.09177	2.13647
5	27450660	27450940	Liver_M08.atac_peak_80045	20	.	3.23488	3.99034	2.08181
5	27456171	27456880	Liver_M08.atac_peak_80046	11	.	2.63209	2.94173	1.16875
5	27500812	27501231	Liver_M08.atac_peak_80047	15	.	2.9438	3.41828	1.59177
5	27512223	27512741	Liver_M08.atac_peak_80048	17	.	2.74349	3.57687	1.7123
5	27516755	27517036	Liver_M08.atac_peak_80049	183	.	7.6363	20.9132	18.3487
5	27547380	27547682	Liver_M08.atac_peak_80050	24	.	3.6011	4.44924	2.46218
5	27554974	27555174	Liver_M08.atac_peak_80051	15	.	2.87102	3.35979	1.52573
5	27563922	27564183	Liver_M08.atac_peak_80052	83	.	5.5595	10.6142	8.31397
5	27585940	27586140	Liver_M08.atac_peak_80053	15	.	2.88597	3.35388	1.52705
5	27613135	27613399	Liver_M08.atac_peak_80054	97	.	5.80426	12.1144	9.77268
5	27667573	27668342	Liver_M08.atac_peak_80055	14	.	2.96239	3.27375	1.47204
5	27679919	27680428	Liver_M08.atac_peak_80056	20	.	3.07435	3.89957	2.00493
5	27688727	27689001	Liver_M08.atac_peak_80057	36	.	3.75204	5.74044	3.66605
5	27714474	27714703	Liver_M08.atac_peak_80058	37	.	3.98961	5.79811	3.72138
5	27741119	27741447	Liver_M08.atac_peak_80059	48	.	3.7946	6.98872	4.87485
5	27761103	27761406	Liver_M08.atac_peak_80060	241	.	8.73158	26.8213	24.1211
5	27765668	27765951	Liver_M08.atac_peak_80061	79	.	4.51367	10.2039	7.94312
5	27772074	27772393	Liver_M08.atac_peak_80062	150	.	5.93136	17.5117	15.0247
5	27783361	27783596	Liver_M08.atac_peak_80063	35	.	3.19968	5.64476	3.59308
5	27784827	27785197	Liver_M08.atac_peak_80064	23	.	2.7635	4.32114	2.39158
5	27789390	27790357	Liver_M08.atac_peak_80065	88	.	5.03845	11.1398	8.84342
5	27802102	27802351	Liver_M08.atac_peak_80066	67	.	4.30645	8.96855	6.75284
5	27805461	27805679	Liver_M08.atac_peak_80067	16	.	2.66173	3.54039	1.68448
5	27813797	27814535	Liver_M08.atac_peak_80068	213	.	6.16586	23.9902	21.3798
5	27821871	27822405	Liver_M08.atac_peak_80069	109	.	4.66665	13.3146	10.942
5	27831448	27832205	Liver_M08.atac_peak_80070	264	.	5.85625	29.1119	26.4029
5	27837574	27838469	Liver_M08.atac_peak_80071	15	.	2.54079	3.36841	1.5358
5	27846016	27846343	Liver_M08.atac_peak_80072	50	.	3.10643	7.1802	5.04097
5	27849600	27850167	Liver_M08.atac_peak_80073	369	.	6.91914	39.8475	36.9307
5	27853979	27854367	Liver_M08.atac_peak_80074	38	.	2.83546	5.92905	3.85058
5	27860577	27862168	Liver_M08.atac_peak_80075	117	.	5.51551	14.0584	11.7094
5	27872735	27874028	Liver_M08.atac_peak_80076	69	.	3.73973	9.11331	6.95054
5	27883989	27884855	Liver_M08.atac_peak_80077	21	.	2.84903	4.04388	2.12294
5	27894701	27894989	Liver_M08.atac_peak_80078	152	.	4.82978	17.7327	15.2388
5	27896605	27897014	Liver_M08.atac_peak_80079	271	.	6.27696	29.8908	27.1435
5	27901240	27901451	Liver_M08.atac_peak_80080	23	.	2.59814	4.26178	2.31225
5	27910444	27910657	Liver_M08.atac_peak_80081	55	.	3.59137	7.69493	5.50715
5	27915397	27915883	Liver_M08.atac_peak_80082	289	.	7.06021	31.7605	28.972
5	27923328	27925187	Liver_M08.atac_peak_80083	59	.	4.15327	8.14472	5.97439
5	27933011	27934150	Liver_M08.atac_peak_80084	28	.	3.57301	4.81264	2.81051
5	27938156	27939426	Liver_M08.atac_peak_80085	45	.	3.11517	6.59303	4.50801
5	27941336	27942544	Liver_M08.atac_peak_80086	68	.	3.50352	9.03677	6.86514
5	27947118	27947397	Liver_M08.atac_peak_80087	66	.	3.97036	8.81971	6.60482
5	27952358	27953285	Liver_M08.atac_peak_80088	20	.	2.70703	3.94679	2.03801
5	27956986	27957313	Liver_M08.atac_peak_80089	23	.	3.06504	4.23952	2.30192
5	27969330	27969604	Liver_M08.atac_peak_80090	39	.	4.04338	6.04285	3.98071
5	27977176	27977579	Liver_M08.atac_peak_80091	38	.	3.70402	5.87135	3.82194
5	27984819	27985110	Liver_M08.atac_peak_80092	207	.	8.92042	23.4088	20.7782
5	27991055	27991323	Liver_M08.atac_peak_80093	22	.	3.28697	4.16659	2.23658
5	27998129	27998329	Liver_M08.atac_peak_80094	26	.	3.68618	4.64666	2.67199
5	28014166	28016555	Liver_M08.atac_peak_80095	70	.	3.52608	9.27055	7.09131
5	28041508	28042553	Liver_M08.atac_peak_80096	267	.	5.69933	29.3811	26.7578
5	28048211	28048547	Liver_M08.atac_peak_80097	26	.	3.34556	4.57722	2.60328
5	28056948	28057160	Liver_M08.atac_peak_80098	58	.	5.16463	8.0146	5.81667
5	28067653	28067943	Liver_M08.atac_peak_80099	107	.	6.88578	13.1192	10.7716
5	28113491	28113774	Liver_M08.atac_peak_80100	89	.	6.51403	11.2796	8.97051
5	28245230	28245485	Liver_M08.atac_peak_80101	82	.	5.77403	10.5661	8.28581
5	28246766	28248233	Liver_M08.atac_peak_80102	27	.	3.58936	4.78028	2.79176
5	28280778	28281860	Liver_M08.atac_peak_80103	85	.	5.80832	10.7773	8.57664
5	28335970	28336536	Liver_M08.atac_peak_80104	51	.	4.38603	7.25196	5.10743
5	28338552	28338841	Liver_M08.atac_peak_80105	122	.	6.62643	14.6274	12.207
5	28382024	28382769	Liver_M08.atac_peak_80106	138	.	5.9169	16.1881	13.8167
5	28385254	28385543	Liver_M08.atac_peak_80107	79	.	4.81885	10.2045	7.94937
5	28412242	28412935	Liver_M08.atac_peak_80108	73	.	4.21938	9.52768	7.33148
5	28414684	28415846	Liver_M08.atac_peak_80109	50	.	3.61366	7.15357	5.04261
5	28436647	28436971	Liver_M08.atac_peak_80110	56	.	4.58884	7.86145	5.69074
5	28447456	28448386	Liver_M08.atac_peak_80111	20	.	3.16412	3.924	2.01032
5	28453136	28453439	Liver_M08.atac_peak_80112	71	.	5.41488	9.4053	7.16435
5	28463776	28464300	Liver_M08.atac_peak_80113	166	.	7.81258	19.2119	16.6691
5	28478356	28478859	Liver_M08.atac_peak_80114	96	.	4.95806	11.9245	9.60055
5	28482905	28483222	Liver_M08.atac_peak_80115	67	.	4.43871	8.93535	6.71154
5	28521417	28522772	Liver_M08.atac_peak_80116	83	.	4.7564	10.5858	8.33076
5	28532802	28533248	Liver_M08.atac_peak_80117	24	.	3.57334	4.38965	2.40584
5	28544130	28544381	Liver_M08.atac_peak_80118	46	.	4.38107	6.73009	4.60951
5	28551430	28552463	Liver_M08.atac_peak_80119	250	.	6.17994	27.715	25.0692
5	28569940	28571041	Liver_M08.atac_peak_80120	73	.	4.5313	9.52274	7.30079
5	28581755	28582014	Liver_M08.atac_peak_80121	13	.	2.82341	3.12699	1.32605
5	28597997	28598197	Liver_M08.atac_peak_80122	14	.	2.73571	3.30555	1.48169
5	28599511	28599953	Liver_M08.atac_peak_80123	31	.	3.602	5.18814	3.15809
5	28610459	28611569	Liver_M08.atac_peak_80124	278	.	7.87208	30.493	27.8131
5	28670997	28671866	Liver_M08.atac_peak_80125	248	.	7.24488	27.4658	24.8632
5	28683836	28684197	Liver_M08.atac_peak_80126	27	.	3.58637	4.70144	2.72857
5	28694909	28696259	Liver_M08.atac_peak_80127	228	.	6.31969	25.477	22.8663
5	28723003	28723540	Liver_M08.atac_peak_80128	465	.	9.79663	49.6398	46.5765
5	28741736	28742135	Liver_M08.atac_peak_80129	60	.	4.96517	8.20214	6.02925
5	28745324	28745533	Liver_M08.atac_peak_80130	39	.	4.11539	6.09185	3.9954
5	28782144	28783406	Liver_M08.atac_peak_80131	77	.	4.74828	9.86592	7.74022
5	28814427	28814737	Liver_M08.atac_peak_80132	61	.	5.34964	8.37975	6.17906
5	28847449	28848025	Liver_M08.atac_peak_80133	281	.	10.266	30.907	28.1586
5	28860489	28861599	Liver_M08.atac_peak_80134	82	.	5.64466	10.5282	8.27792
5	28956312	28956573	Liver_M08.atac_peak_80135	46	.	4.69988	6.79499	4.66012
5	28995264	28995480	Liver_M08.atac_peak_80136	49	.	4.80815	7.09036	4.94821
5	29003671	29004041	Liver_M08.atac_peak_80137	31	.	3.82368	5.12301	3.1139
5	29007303	29007939	Liver_M08.atac_peak_80138	27	.	3.59001	4.77057	2.79037
5	29027419	29028274	Liver_M08.atac_peak_80139	61	.	4.95376	8.32167	6.184
5	29163415	29164143	Liver_M08.atac_peak_80140	38	.	4.30994	5.95962	3.87626
5	29170970	29172253	Liver_M08.atac_peak_80141	137	.	5.77424	16.2362	13.7858
5	29194954	29195267	Liver_M08.atac_peak_80142	138	.	7.47102	16.2942	13.8476
5	29233825	29234175	Liver_M08.atac_peak_80143	388	.	12.5854	41.7751	38.8503
5	29292176	29293173	Liver_M08.atac_peak_80144	56	.	4.92733	7.80737	5.65563
5	29304687	29305024	Liver_M08.atac_peak_80145	44	.	4.17384	6.57036	4.47743
5	29306162	29306846	Liver_M08.atac_peak_80146	46	.	4.17131	6.73936	4.65671
5	29320437	29320684	Liver_M08.atac_peak_80147	23	.	3.52553	4.31397	2.34614
5	29330461	29330734	Liver_M08.atac_peak_80148	21	.	3.35117	4.03115	2.12818
5	29336193	29336742	Liver_M08.atac_peak_80149	12	.	2.7904	3.02059	1.24811
5	29340573	29340780	Liver_M08.atac_peak_80150	26	.	3.4279	4.67758	2.69113
5	29342374	29342581	Liver_M08.atac_peak_80151	39	.	3.99464	6.0962	3.9996
5	29345382	29345637	Liver_M08.atac_peak_80152	59	.	4.58391	8.15062	5.96588
5	29352390	29352620	Liver_M08.atac_peak_80153	31	.	3.90303	5.13989	3.10973
5	29367038	29367564	Liver_M08.atac_peak_80154	72	.	4.88437	9.48017	7.23794
5	29370341	29370639	Liver_M08.atac_peak_80155	64	.	4.64143	8.65256	6.43513
5	29379797	29380880	Liver_M08.atac_peak_80156	66	.	5.05405	8.83125	6.6458
5	29390222	29390484	Liver_M08.atac_peak_80157	39	.	4.31492	6.025	3.95673
5	29411800	29412696	Liver_M08.atac_peak_80158	334	.	7.27219	36.2119	33.4442
5	29502836	29503896	Liver_M08.atac_peak_80159	199	.	6.60501	22.5418	19.9746
5	29597384	29597658	Liver_M08.atac_peak_80160	30	.	3.85359	5.03367	3.03101
5	29600382	29600626	Liver_M08.atac_peak_80161	50	.	4.81114	7.14957	5.0228
5	29636888	29637472	Liver_M08.atac_peak_80162	244	.	9.12404	27.157	24.4861
5	29684036	29684238	Liver_M08.atac_peak_80163	26	.	3.72726	4.6857	2.67221
5	29692296	29692784	Liver_M08.atac_peak_80164	34	.	4.04131	5.46769	3.44839
5	29718776	29719490	Liver_M08.atac_peak_80165	70	.	5.09831	9.22217	7.04288
5	29729205	29729468	Liver_M08.atac_peak_80166	65	.	5.39787	8.74049	6.53368
5	29735872	29736964	Liver_M08.atac_peak_80167	408	.	7.58937	43.734	40.8278
5	29764074	29764274	Liver_M08.atac_peak_80168	27	.	3.75803	4.77121	2.7622
5	29786960	29789322	Liver_M08.atac_peak_80169	291	.	4.95092	31.8139	29.108
5	29794633	29795166	Liver_M08.atac_peak_80170	222	.	5.90315	24.8699	22.2773
5	29796031	29796321	Liver_M08.atac_peak_80171	56	.	3.30791	7.86679	5.68624
5	29800780	29801193	Liver_M08.atac_peak_80172	25	.	3.09446	4.47387	2.51001
5	29806577	29806843	Liver_M08.atac_peak_80173	44	.	3.33104	6.52963	4.44482
5	29809938	29810552	Liver_M08.atac_peak_80174	152	.	5.15897	17.7413	15.2434
5	29813317	29813527	Liver_M08.atac_peak_80175	42	.	2.96065	6.30466	4.20042
5	29818063	29818338	Liver_M08.atac_peak_80176	144	.	5.78809	16.9422	14.456
5	29826592	29826885	Liver_M08.atac_peak_80177	30	.	3.59239	5.03384	3.02489
5	29836150	29836671	Liver_M08.atac_peak_80178	35	.	3.41964	5.60137	3.56526
5	29837733	29838003	Liver_M08.atac_peak_80179	100	.	5.14741	12.3898	10.0523
5	29857588	29858138	Liver_M08.atac_peak_80180	21	.	3.37001	4.08254	2.17566
5	29863006	29863481	Liver_M08.atac_peak_80181	384	.	11.5413	41.3693	38.4728
5	29900175	29900463	Liver_M08.atac_peak_80182	88	.	5.09893	11.1953	8.89795
5	29906657	29907475	Liver_M08.atac_peak_80183	104	.	5.09343	12.7907	10.446
5	29913375	29913651	Liver_M08.atac_peak_80184	25	.	3.36737	4.51016	2.5423
5	29926388	29926935	Liver_M08.atac_peak_80185	67	.	4.5097	8.92169	6.70383
5	29943415	29943699	Liver_M08.atac_peak_80186	13	.	2.87185	3.16881	1.37091
5	29984003	29984397	Liver_M08.atac_peak_80187	27	.	3.31922	4.73344	2.74379
5	29994265	29994543	Liver_M08.atac_peak_80188	130	.	6.24268	15.4795	13.0531
5	29999803	30000176	Liver_M08.atac_peak_80189	13	.	2.65681	3.13022	1.32982
5	30018307	30018582	Liver_M08.atac_peak_80190	118	.	6.5844	14.2659	11.86
5	30042009	30042883	Liver_M08.atac_peak_80191	140	.	6.71783	16.5343	14.0911
5	30062342	30063431	Liver_M08.atac_peak_80192	68	.	4.12671	8.97746	6.84083
5	30069866	30070164	Liver_M08.atac_peak_80193	66	.	4.83163	8.88087	6.66191
5	30093049	30093389	Liver_M08.atac_peak_80194	60	.	4.12015	8.25763	6.06771
5	30105833	30106172	Liver_M08.atac_peak_80195	344	.	10.1136	37.2803	34.4059
5	30113674	30114345	Liver_M08.atac_peak_80196	14	.	2.7213	3.22431	1.41581
5	30127693	30129163	Liver_M08.atac_peak_80197	308	.	5.75665	33.5771	30.8765
5	30134971	30135413	Liver_M08.atac_peak_80198	28	.	3.76338	4.8288	2.85033
5	30143242	30143559	Liver_M08.atac_peak_80199	127	.	7.60042	15.2284	12.7989
5	30150616	30151205	Liver_M08.atac_peak_80200	437	.	9.22019	46.7872	43.7575
5	30156801	30158059	Liver_M08.atac_peak_80201	31	.	3.71242	5.18193	3.15671
5	30170302	30170545	Liver_M08.atac_peak_80202	64	.	5.24	8.65005	6.4311
5	30175909	30176738	Liver_M08.atac_peak_80203	45	.	3.19839	6.68802	4.58352
5	30178624	30179301	Liver_M08.atac_peak_80204	53	.	3.28879	7.49848	5.35575
5	30184286	30185222	Liver_M08.atac_peak_80205	111	.	4.70399	13.4073	11.1059
5	30188306	30188569	Liver_M08.atac_peak_80206	19	.	2.61374	3.82334	1.92331
5	30200977	30201277	Liver_M08.atac_peak_80207	152	.	5.22128	17.7369	15.2417
5	30202633	30202903	Liver_M08.atac_peak_80208	130	.	4.90011	15.4606	13.0188
5	30210235	30210513	Liver_M08.atac_peak_80209	41	.	3.73001	6.26212	4.17187
5	30222982	30223545	Liver_M08.atac_peak_80210	297	.	8.92887	32.5943	29.7952
5	30241571	30242427	Liver_M08.atac_peak_80211	11	.	2.70947	2.89963	1.14169
5	30253954	30254271	Liver_M08.atac_peak_80212	104	.	7.09073	12.823	10.4662
5	30264756	30265419	Liver_M08.atac_peak_80213	79	.	4.48221	10.187	7.93578
5	30274967	30275966	Liver_M08.atac_peak_80214	13	.	2.53082	3.11294	1.33106
5	30286365	30286871	Liver_M08.atac_peak_80215	23	.	2.53423	4.32728	2.3772
5	30287897	30288312	Liver_M08.atac_peak_80216	85	.	3.86435	10.8044	8.52548
5	30289714	30289923	Liver_M08.atac_peak_80217	40	.	2.93372	6.12369	4.03106
5	30293118	30293361	Liver_M08.atac_peak_80218	24	.	2.81054	4.44813	2.49143
5	30328858	30329058	Liver_M08.atac_peak_80219	16	.	3.12365	3.54449	1.65619
5	30425519	30425719	Liver_M08.atac_peak_80220	27	.	3.7667	4.79684	2.78805
5	30456683	30457789	Liver_M08.atac_peak_80221	164	.	5.93122	18.8103	16.4277
5	30464737	30464956	Liver_M08.atac_peak_80222	41	.	4.3906	6.20155	4.11929
5	30473948	30474510	Liver_M08.atac_peak_80223	270	.	6.82256	29.7118	27.0281
5	30478980	30479456	Liver_M08.atac_peak_80224	52	.	3.53284	7.43868	5.29482
5	30488937	30489502	Liver_M08.atac_peak_80225	36	.	3.39044	5.73519	3.69903
5	30495767	30496337	Liver_M08.atac_peak_80226	669	.	10.9431	70.3782	66.9013
5	30520700	30522406	Liver_M08.atac_peak_80227	82	.	4.40147	10.4422	8.20575
5	30527881	30528205	Liver_M08.atac_peak_80228	172	.	7.58894	19.7559	17.2097
5	30533615	30534642	Liver_M08.atac_peak_80229	71	.	4.62984	9.31279	7.13409
5	30536302	30537137	Liver_M08.atac_peak_80230	28	.	3.32566	4.87114	2.87222
5	30570915	30571143	Liver_M08.atac_peak_80231	38	.	4.09983	5.91335	3.83479
5	30572551	30573373	Liver_M08.atac_peak_80232	69	.	5.16251	9.19191	6.99628
5	30608367	30609129	Liver_M08.atac_peak_80233	163	.	6.81397	18.8678	16.3732
5	30610296	30610532	Liver_M08.atac_peak_80234	27	.	3.16416	4.72729	2.74557
5	30639847	30640113	Liver_M08.atac_peak_80235	50	.	4.8853	7.219	5.06661
5	30648359	30648678	Liver_M08.atac_peak_80236	24	.	3.58447	4.41887	2.43617
5	30656076	30657373	Liver_M08.atac_peak_80237	49	.	4.359	7.11888	4.97908
5	30699111	30700674	Liver_M08.atac_peak_80238	326	.	6.4719	35.5171	32.6979
5	30706560	30706906	Liver_M08.atac_peak_80239	111	.	6.52805	13.5457	11.195
5	30713520	30714451	Liver_M08.atac_peak_80240	325	.	6.86684	35.3059	32.5457
5	30725248	30726194	Liver_M08.atac_peak_80241	85	.	4.69812	10.8018	8.51022
5	30728641	30729352	Liver_M08.atac_peak_80242	13	.	2.35159	3.14473	1.34447
5	30730509	30732443	Liver_M08.atac_peak_80243	24	.	2.87931	4.37658	2.43352
5	30734507	30734754	Liver_M08.atac_peak_80244	30	.	3.29079	5.06973	3.07048
5	30752495	30753147	Liver_M08.atac_peak_80245	387	.	8.90974	41.6086	38.706
5	30758548	30760312	Liver_M08.atac_peak_80246	66	.	3.32531	8.81462	6.62605
5	30767875	30768598	Liver_M08.atac_peak_80247	14	.	2.56057	3.28829	1.45955
5	30785649	30785945	Liver_M08.atac_peak_80248	13	.	2.46666	3.13032	1.33782
5	30795364	30796445	Liver_M08.atac_peak_80249	23	.	2.53359	4.28466	2.35415
5	30799279	30799878	Liver_M08.atac_peak_80250	252	.	6.79714	27.8872	25.2289
5	30819568	30819914	Liver_M08.atac_peak_80251	230	.	6.51366	25.7462	23.091
5	30820843	30821128	Liver_M08.atac_peak_80252	184	.	5.89216	21.0443	18.4813
5	30826249	30826752	Liver_M08.atac_peak_80253	33	.	3.69014	5.40377	3.37543
5	30833064	30833635	Liver_M08.atac_peak_80254	14	.	2.60784	3.27698	1.47147
5	30835474	30836165	Liver_M08.atac_peak_80255	24	.	2.91694	4.38691	2.44878
5	30839406	30841011	Liver_M08.atac_peak_80256	17	.	2.57884	3.59022	1.71191
5	30842086	30842286	Liver_M08.atac_peak_80257	20	.	2.78689	3.97847	2.06509
5	30855471	30857018	Liver_M08.atac_peak_80258	340	.	8.08122	36.8322	34.095
5	30868921	30869425	Liver_M08.atac_peak_80259	96	.	4.76698	11.9447	9.62953
5	30877295	30877588	Liver_M08.atac_peak_80260	179	.	5.60248	20.4985	17.9497
5	30881167	30882268	Liver_M08.atac_peak_80261	210	.	6.23101	23.6668	21.0704
5	30893495	30893851	Liver_M08.atac_peak_80262	242	.	10.1732	26.9223	24.252
5	30898519	30898719	Liver_M08.atac_peak_80263	13	.	2.77434	3.12891	1.3341
5	30905117	30905495	Liver_M08.atac_peak_80264	312	.	9.86	34.004	31.2128
5	30910368	30910660	Liver_M08.atac_peak_80265	192	.	5.64743	21.8346	19.2608
5	30913129	30914140	Liver_M08.atac_peak_80266	125	.	4.50245	14.9078	12.539
5	30922437	30923763	Liver_M08.atac_peak_80267	226	.	5.98388	25.2312	22.6716
5	30932861	30933140	Liver_M08.atac_peak_80268	129	.	4.7886	15.4011	12.9694
5	30934086	30934786	Liver_M08.atac_peak_80269	308	.	7.44499	33.6797	30.889
5	30948335	30948850	Liver_M08.atac_peak_80270	237	.	6.11258	26.4238	23.7409
5	30950732	30951172	Liver_M08.atac_peak_80271	65	.	3.37272	8.80344	6.59232
5	30958728	30959357	Liver_M08.atac_peak_80272	24	.	2.58533	4.39693	2.44521
5	30962441	30963324	Liver_M08.atac_peak_80273	95	.	4.22388	11.8344	9.55509
5	30982128	30982605	Liver_M08.atac_peak_80274	173	.	7.14609	19.8065	17.3358
5	30988426	30989857	Liver_M08.atac_peak_80275	97	.	3.88473	12.0176	9.74263
5	30996246	30997233	Liver_M08.atac_peak_80276	33	.	3.12507	5.40142	3.37647
5	31007646	31008065	Liver_M08.atac_peak_80277	309	.	8.74307	33.7332	30.9556
5	31018127	31018468	Liver_M08.atac_peak_80278	263	.	10.6693	29.0897	26.3641
5	31053477	31054468	Liver_M08.atac_peak_80279	469	.	9.85056	49.9718	46.9312
5	31068576	31068806	Liver_M08.atac_peak_80280	28	.	3.63472	4.79669	2.81303
5	31072722	31073467	Liver_M08.atac_peak_80281	99	.	6.43371	12.2584	9.9951
5	31099466	31100380	Liver_M08.atac_peak_80282	435	.	8.48036	46.5918	43.5261
5	31109101	31109402	Liver_M08.atac_peak_80283	145	.	8.59704	17.0201	14.5403
5	31139888	31140475	Liver_M08.atac_peak_80284	68	.	5.56411	9.07631	6.88501
5	31165695	31166023	Liver_M08.atac_peak_80285	257	.	11.9719	28.4753	25.748
5	31535370	31535672	Liver_M08.atac_peak_80286	103	.	7.06441	12.6946	10.3295
5	31582028	31582875	Liver_M08.atac_peak_80287	15	.	3.03416	3.38024	1.51284
5	31583910	31584459	Liver_M08.atac_peak_80288	34	.	4.07684	5.47066	3.4243
5	31610148	31610348	Liver_M08.atac_peak_80289	17	.	3.15352	3.59931	1.70404
5	31747646	31748066	Liver_M08.atac_peak_80290	18	.	3.25089	3.77906	1.86154
5	31929896	31930936	Liver_M08.atac_peak_80291	191	.	6.5254	21.7587	19.1938
5	32053606	32054163	Liver_M08.atac_peak_80292	184	.	8.60626	21.0094	18.4887
5	32099887	32100581	Liver_M08.atac_peak_80293	448	.	9.82267	47.9268	44.8286
5	32111219	32112620	Liver_M08.atac_peak_80294	75	.	4.60651	9.72883	7.51218
5	32130192	32130452	Liver_M08.atac_peak_80295	71	.	5.77992	9.38038	7.13309
5	32135362	32136509	Liver_M08.atac_peak_80296	205	.	7.34282	23.0489	20.5015
5	32143131	32143331	Liver_M08.atac_peak_80297	20	.	3.18589	3.94893	2.04028
5	32148007	32148581	Liver_M08.atac_peak_80298	12	.	2.56109	3.0013	1.22257
5	32156119	32156319	Liver_M08.atac_peak_80299	10	.	2.57082	2.81288	1.06602
5	32169862	32170567	Liver_M08.atac_peak_80300	310	.	9.03206	33.7156	31.07
5	32175687	32176001	Liver_M08.atac_peak_80301	57	.	5.20695	7.9691	5.77665
5	32189839	32190728	Liver_M08.atac_peak_80302	184	.	7.02231	20.9203	18.4131
5	32250950	32251280	Liver_M08.atac_peak_80303	12	.	2.65538	3.00133	1.21536
5	32277766	32278222	Liver_M08.atac_peak_80304	13	.	2.91592	3.20522	1.38836
5	32282962	32283382	Liver_M08.atac_peak_80305	30	.	3.55593	5.07429	3.0683
5	32317956	32318299	Liver_M08.atac_peak_80306	79	.	5.14737	10.144	7.9054
5	32323590	32324010	Liver_M08.atac_peak_80307	91	.	5.07756	11.3868	9.11502
5	32333432	32333685	Liver_M08.atac_peak_80308	73	.	4.65879	9.60049	7.35327
5	32342072	32342750	Liver_M08.atac_peak_80309	13	.	2.66285	3.18912	1.37589
5	32347291	32347949	Liver_M08.atac_peak_80310	27	.	3.4241	4.68272	2.72056
5	32350666	32351413	Liver_M08.atac_peak_80311	11	.	2.63549	2.91212	1.15336
5	32382143	32383525	Liver_M08.atac_peak_80312	51	.	3.73495	7.25817	5.16816
5	32394349	32394753	Liver_M08.atac_peak_80313	19	.	3.20619	3.84692	1.9552
5	32407520	32408269	Liver_M08.atac_peak_80314	17	.	3.0041	3.62794	1.76038
5	32414081	32414923	Liver_M08.atac_peak_80315	29	.	3.38608	4.89886	2.93776
5	32422658	32423776	Liver_M08.atac_peak_80316	17	.	2.92838	3.57514	1.72467
5	32430300	32430674	Liver_M08.atac_peak_80317	92	.	5.44531	11.5745	9.26202
5	32433527	32433782	Liver_M08.atac_peak_80318	25	.	2.99559	4.54588	2.58177
5	32443681	32444782	Liver_M08.atac_peak_80319	132	.	5.52681	15.6164	13.241
5	32454049	32454896	Liver_M08.atac_peak_80320	18	.	2.86985	3.69327	1.81597
5	32461742	32464055	Liver_M08.atac_peak_80321	41	.	3.24032	6.20381	4.15539
5	32469039	32469373	Liver_M08.atac_peak_80322	51	.	3.78463	7.24705	5.13249
5	32473315	32473558	Liver_M08.atac_peak_80323	46	.	3.70604	6.7473	4.62872
5	32478870	32479070	Liver_M08.atac_peak_80324	15	.	2.66733	3.34235	1.50439
5	32501280	32501659	Liver_M08.atac_peak_80325	245	.	6.27944	27.272	24.5985
5	32506969	32508061	Liver_M08.atac_peak_80326	158	.	4.98464	18.2409	15.8476
5	32518686	32518972	Liver_M08.atac_peak_80327	104	.	5.46325	12.8153	10.453
5	32519862	32520062	Liver_M08.atac_peak_80328	24	.	3.04954	4.43335	2.45447
5	32521835	32522169	Liver_M08.atac_peak_80329	26	.	3.08135	4.61375	2.62291
5	32527578	32529251	Liver_M08.atac_peak_80330	89	.	4.03576	11.1131	8.9402
5	32544382	32544667	Liver_M08.atac_peak_80331	151	.	6.33971	17.6459	15.1493
5	32549628	32550039	Liver_M08.atac_peak_80332	440	.	9.18787	47.1191	44.0988
5	32558895	32559741	Liver_M08.atac_peak_80333	83	.	4.0157	10.5304	8.32895
5	32561427	32561798	Liver_M08.atac_peak_80334	213	.	6.61027	23.9992	21.3754
5	32571606	32571857	Liver_M08.atac_peak_80335	120	.	4.50627	14.4441	12.033
5	32574074	32574663	Liver_M08.atac_peak_80336	322	.	7.22599	35.0767	32.2797
5	32589457	32590130	Liver_M08.atac_peak_80337	190	.	8.08687	21.6177	19.029
5	32607428	32607681	Liver_M08.atac_peak_80338	76	.	5.98438	9.88704	7.62009
5	32636379	32636638	Liver_M08.atac_peak_80339	50	.	4.86504	7.20753	5.05863
5	32656874	32657572	Liver_M08.atac_peak_80340	27	.	3.63743	4.74312	2.77377
5	32686601	32687060	Liver_M08.atac_peak_80341	16	.	3.12721	3.55102	1.66189
5	32745814	32746177	Liver_M08.atac_peak_80342	85	.	5.84726	10.8275	8.53051
5	32748469	32748743	Liver_M08.atac_peak_80343	37	.	3.93857	5.7714	3.71651
5	32861061	32861444	Liver_M08.atac_peak_80344	15	.	3.03417	3.38024	1.51284
5	32868955	32869218	Liver_M08.atac_peak_80345	62	.	5.32817	8.47436	6.26555
5	32879851	32880311	Liver_M08.atac_peak_80346	15	.	2.97759	3.32059	1.50659
5	32885318	32885870	Liver_M08.atac_peak_80347	33	.	3.86113	5.38106	3.34985
5	32889185	32889443	Liver_M08.atac_peak_80348	58	.	4.57846	8.01337	5.82086
5	32891829	32892772	Liver_M08.atac_peak_80349	37	.	4.00031	5.79404	3.73609
5	32915330	32915624	Liver_M08.atac_peak_80350	65	.	5.39481	8.79469	6.59188
5	32953116	32954069	Liver_M08.atac_peak_80351	23	.	3.51802	4.28854	2.31785
5	32963647	32964610	Liver_M08.atac_peak_80352	47	.	4.15128	6.88471	4.762
5	32965573	32966235	Liver_M08.atac_peak_80353	19	.	3.06717	3.81438	1.90837
5	32973025	32973453	Liver_M08.atac_peak_80354	82	.	6.20201	10.5533	8.27931
5	32999649	32999892	Liver_M08.atac_peak_80355	36	.	4.1829	5.66862	3.60056
5	33005331	33006104	Liver_M08.atac_peak_80356	176	.	8.14784	20.1999	17.6708
5	33020359	33021465	Liver_M08.atac_peak_80357	16	.	3.0041	3.51544	1.65458
5	33023972	33024308	Liver_M08.atac_peak_80358	40	.	4.04485	6.11882	4.04834
5	33029726	33030366	Liver_M08.atac_peak_80359	25	.	3.30591	4.49717	2.52702
5	33033811	33034483	Liver_M08.atac_peak_80360	15	.	2.79147	3.43579	1.57502
5	33046679	33047252	Liver_M08.atac_peak_80361	250	.	8.81983	27.7043	25.0119
5	33079418	33079669	Liver_M08.atac_peak_80362	51	.	4.92685	7.31473	5.15548
5	33105993	33106321	Liver_M08.atac_peak_80363	17	.	3.15718	3.62809	1.76333
5	33118524	33118791	Liver_M08.atac_peak_80364	70	.	5.77936	9.31728	7.06453
5	33124856	33125505	Liver_M08.atac_peak_80365	42	.	4.45065	6.37212	4.29552
5	33134153	33134406	Liver_M08.atac_peak_80366	23	.	3.52587	4.30674	2.33578
5	33139583	33139856	Liver_M08.atac_peak_80367	98	.	6.88897	12.1833	9.82894
5	33147096	33147345	Liver_M08.atac_peak_80368	45	.	4.65727	6.68542	4.55255
5	33156106	33156528	Liver_M08.atac_peak_80369	47	.	4.70296	6.8504	4.72141
5	33168706	33170001	Liver_M08.atac_peak_80370	115	.	5.34952	13.9063	11.5182
5	33199413	33199869	Liver_M08.atac_peak_80371	16	.	3.12052	3.53873	1.65117
5	33201119	33201319	Liver_M08.atac_peak_80372	41	.	4.46239	6.22385	4.10725
5	33238915	33239201	Liver_M08.atac_peak_80373	141	.	8.24536	16.6178	14.1599
5	33244066	33244464	Liver_M08.atac_peak_80374	19	.	3.30401	3.87781	1.95357
5	33252420	33252804	Liver_M08.atac_peak_80375	65	.	5.22887	8.80479	6.57854
5	33254956	33255501	Liver_M08.atac_peak_80376	63	.	4.9605	8.46006	6.3165
5	33277745	33278032	Liver_M08.atac_peak_80377	82	.	6.26618	10.5792	8.28209
5	33305420	33306178	Liver_M08.atac_peak_80378	20	.	3.35415	3.97474	2.03725
5	33311065	33312523	Liver_M08.atac_peak_80379	88	.	5.73108	11.0736	8.83413
5	33355110	33355517	Liver_M08.atac_peak_80380	156	.	8.64708	18.1258	15.6441
5	33368490	33368897	Liver_M08.atac_peak_80381	169	.	7.62757	19.5156	16.9964
5	33371428	33371764	Liver_M08.atac_peak_80382	79	.	5.18034	10.2189	7.94664
5	33400663	33401845	Liver_M08.atac_peak_80383	74	.	5.07221	9.57743	7.40988
5	33409208	33409709	Liver_M08.atac_peak_80384	22	.	3.45877	4.18159	2.2252
5	33423029	33423973	Liver_M08.atac_peak_80385	48	.	4.78025	6.94953	4.80124
5	33428579	33430230	Liver_M08.atac_peak_80386	100	.	5.53756	12.2934	10.0211
5	33435021	33435298	Liver_M08.atac_peak_80387	99	.	6.19992	12.2632	9.9333
5	33436802	33437516	Liver_M08.atac_peak_80388	42	.	4.08713	6.37709	4.29879
5	33439181	33440273	Liver_M08.atac_peak_80389	22	.	3.18872	4.20529	2.266
5	33453468	33453668	Liver_M08.atac_peak_80390	18	.	3.20955	3.70643	1.80013
5	33465705	33465914	Liver_M08.atac_peak_80391	45	.	4.67257	6.68344	4.54143
5	33487057	33487351	Liver_M08.atac_peak_80392	18	.	3.23283	3.74488	1.83108
5	33492853	33493053	Liver_M08.atac_peak_80393	35	.	4.18281	5.63629	3.56074
5	33572484	33573430	Liver_M08.atac_peak_80394	94	.	6.40218	11.7731	9.44738
5	33578463	33578824	Liver_M08.atac_peak_80395	150	.	7.75971	17.5657	15.0848
5	33611377	33611678	Liver_M08.atac_peak_80396	137	.	8.33207	16.2375	13.7739
5	33714361	33714678	Liver_M08.atac_peak_80397	132	.	7.13736	15.6718	13.2478
5	33725063	33725353	Liver_M08.atac_peak_80398	15	.	3.03416	3.38024	1.51284
5	33754620	33754904	Liver_M08.atac_peak_80399	68	.	5.65053	9.05041	6.81829
5	33765284	33766289	Liver_M08.atac_peak_80400	41	.	3.78119	6.21118	4.17786
5	33769647	33770126	Liver_M08.atac_peak_80401	37	.	3.7295	5.79686	3.7385
5	33842778	33843841	Liver_M08.atac_peak_80402	299	.	7.1159	32.6666	29.9001
5	33850359	33852301	Liver_M08.atac_peak_80403	196	.	4.7917	22.0798	19.6065
5	33900434	33900702	Liver_M08.atac_peak_80404	37	.	4.2391	5.81918	3.74957
5	33919982	33921625	Liver_M08.atac_peak_80405	43	.	3.64688	6.46925	4.39163
5	33968284	33968493	Liver_M08.atac_peak_80406	27	.	3.71377	4.74868	2.751
5	34024987	34025586	Liver_M08.atac_peak_80407	15	.	3.03416	3.38024	1.51284
5	34135868	34136159	Liver_M08.atac_peak_80408	193	.	10.2752	21.9794	19.3737
5	34176368	34176568	Liver_M08.atac_peak_80409	21	.	3.43294	4.13656	2.18689
5	34209948	34211286	Liver_M08.atac_peak_80410	311	.	5.94581	33.9389	31.151
5	34365579	34366110	Liver_M08.atac_peak_80411	16	.	3.10708	3.51407	1.62965
5	34517185	34520674	Liver_M08.atac_peak_80412	185	.	3.76587	21.0274	18.5876
5	34606556	34606761	Liver_M08.atac_peak_80413	27	.	3.74947	4.74878	2.73864
5	34630864	34631079	Liver_M08.atac_peak_80414	26	.	3.68737	4.62307	2.62269
5	34696659	34696908	Liver_M08.atac_peak_80415	70	.	5.77414	9.34234	7.09466
5	34706873	34707081	Liver_M08.atac_peak_80416	25	.	3.64947	4.53698	2.53885
5	34897302	34897522	Liver_M08.atac_peak_80417	44	.	4.43367	6.60099	4.4855
5	34899462	34899743	Liver_M08.atac_peak_80418	56	.	4.98164	7.85116	5.67592
5	34906644	34906926	Liver_M08.atac_peak_80419	66	.	5.6026	8.88262	6.64333
5	34915220	34915479	Liver_M08.atac_peak_80420	98	.	6.26695	12.2132	9.88381
5	34917884	34918865	Liver_M08.atac_peak_80421	34	.	3.72869	5.45608	3.44589
5	34926515	34926968	Liver_M08.atac_peak_80422	32	.	4.04173	5.34919	3.29378
5	34942006	34943402	Liver_M08.atac_peak_80423	14	.	2.92768	3.22239	1.42643
5	34988260	34988666	Liver_M08.atac_peak_80424	26	.	3.70678	4.67769	2.6844
5	35029785	35030067	Liver_M08.atac_peak_80425	102	.	5.74664	12.5569	10.2115
5	35033088	35033324	Liver_M08.atac_peak_80426	41	.	3.62861	6.26655	4.16991
5	35034227	35035174	Liver_M08.atac_peak_80427	73	.	4.70697	9.63133	7.3832
5	35043574	35043833	Liver_M08.atac_peak_80428	15	.	3.03416	3.38024	1.51284
5	35054653	35055492	Liver_M08.atac_peak_80429	81	.	5.17862	10.2747	8.1224
5	35058072	35058336	Liver_M08.atac_peak_80430	44	.	4.08161	6.53911	4.4326
5	35064489	35064698	Liver_M08.atac_peak_80431	48	.	4.82812	7.03504	4.87542
5	35080211	35080530	Liver_M08.atac_peak_80432	125	.	7.86057	14.9769	12.5557
5	35091173	35092094	Liver_M08.atac_peak_80433	28	.	3.78692	4.84462	2.83553
5	35109242	35110573	Liver_M08.atac_peak_80434	170	.	5.57663	19.5519	17.0981
5	35132551	35133248	Liver_M08.atac_peak_80435	17	.	3.17399	3.63688	1.73682
5	35188232	35188600	Liver_M08.atac_peak_80436	15	.	3.08835	3.47969	1.59964
5	35207441	35207835	Liver_M08.atac_peak_80437	312	.	11.6121	34.0199	31.2611
5	35292248	35292890	Liver_M08.atac_peak_80438	40	.	4.33155	6.09218	4.0276
5	35397173	35397427	Liver_M08.atac_peak_80439	39	.	4.37377	6.07261	3.97643
5	35475086	35476775	Liver_M08.atac_peak_80440	68	.	5.17621	9.03836	6.86367
5	36090274	36090529	Liver_M08.atac_peak_80441	24	.	3.5815	4.41111	2.42813
5	36143471	36143671	Liver_M08.atac_peak_80442	29	.	3.86206	4.96362	2.93137
5	36341983	36342250	Liver_M08.atac_peak_80443	34	.	4.11949	5.51888	3.45606
5	36371965	36372957	Liver_M08.atac_peak_80444	191	.	8.53432	21.5722	19.1087
5	36439123	36439370	Liver_M08.atac_peak_80445	48	.	4.77499	6.99086	4.85202
5	36499604	36499853	Liver_M08.atac_peak_80446	47	.	4.70879	6.83345	4.70161
5	36563263	36563540	Liver_M08.atac_peak_80447	103	.	7.06981	12.726	10.3628
5	36568730	36568930	Liver_M08.atac_peak_80448	39	.	4.3692	6.03552	3.93484
5	36589124	36589658	Liver_M08.atac_peak_80449	45	.	4.5419	6.62841	4.55587
5	36609703	36610557	Liver_M08.atac_peak_80450	185	.	6.96192	21.0901	18.5371
5	36631471	36631783	Liver_M08.atac_peak_80451	119	.	7.45354	14.3533	11.943
5	36650375	36651056	Liver_M08.atac_peak_80452	345	.	9.5365	37.4333	34.5628
5	36708563	36709464	Liver_M08.atac_peak_80453	377	.	7.92249	40.7084	37.7429
5	36841527	36841807	Liver_M08.atac_peak_80454	16	.	3.14148	3.5784	1.68652
5	36904642	36906211	Liver_M08.atac_peak_80455	317	.	7.60555	34.4649	31.7121
5	36912367	36912567	Liver_M08.atac_peak_80456	17	.	3.15238	3.59722	1.70221
5	36992083	36992949	Liver_M08.atac_peak_80457	26	.	3.67278	4.60672	2.61415
5	37008010	37008308	Liver_M08.atac_peak_80458	39	.	4.36943	6.06154	3.96499
5	37116631	37116853	Liver_M08.atac_peak_80459	20	.	3.36387	3.99794	2.05951
5	37136653	37136944	Liver_M08.atac_peak_80460	152	.	8.89992	17.7739	15.2606
5	37171766	37172499	Liver_M08.atac_peak_80461	280	.	9.12187	30.7057	28.0062
5	37211668	37212672	Liver_M08.atac_peak_80462	67	.	5.53103	8.97401	6.7748
5	37324169	37324417	Liver_M08.atac_peak_80463	18	.	3.23466	3.74824	1.83401
5	37504856	37505056	Liver_M08.atac_peak_80464	25	.	3.64504	4.56946	2.58729
5	37561827	37562027	Liver_M08.atac_peak_80465	20	.	3.35616	3.98817	2.05371
5	37612373	37612580	Liver_M08.atac_peak_80466	45	.	4.67375	6.69162	4.55109
5	37627455	37627680	Liver_M08.atac_peak_80467	37	.	4.26324	5.82252	3.73828
5	37725428	37725639	Liver_M08.atac_peak_80468	21	.	3.43059	4.12621	2.17506
5	37807347	37807547	Liver_M08.atac_peak_80469	24	.	3.59549	4.43076	2.442
5	37856799	37857065	Liver_M08.atac_peak_80470	20	.	3.36496	4.01119	2.07699
5	37920068	37920412	Liver_M08.atac_peak_80471	76	.	5.88759	9.86359	7.63259
5	37950887	37951087	Liver_M08.atac_peak_80472	28	.	3.82955	4.90209	2.87667
5	38032873	38033124	Liver_M08.atac_peak_80473	47	.	4.78179	6.9469	4.79721
5	38057919	38059535	Liver_M08.atac_peak_80474	162	.	5.34994	18.6663	16.2308
5	38075792	38075992	Liver_M08.atac_peak_80475	32	.	3.88324	5.28404	3.26863
5	38080279	38080579	Liver_M08.atac_peak_80476	96	.	6.62113	12.0095	9.6896
5	38086393	38087070	Liver_M08.atac_peak_80477	15	.	3.04826	3.40611	1.53542
5	38149250	38151460	Liver_M08.atac_peak_80478	82	.	4.13876	10.4561	8.23172
5	38176866	38177131	Liver_M08.atac_peak_80479	41	.	4.36649	6.19342	4.11583
5	38183931	38184199	Liver_M08.atac_peak_80480	38	.	4.32158	5.94514	3.85486
5	38204553	38205050	Liver_M08.atac_peak_80481	19	.	3.31281	3.90318	1.97624
5	38265544	38265811	Liver_M08.atac_peak_80482	19	.	3.27774	3.82972	1.90659
5	38269614	38269814	Liver_M08.atac_peak_80483	39	.	4.3952	6.08204	3.97583
5	38280704	38281684	Liver_M08.atac_peak_80484	129	.	7.20165	15.3446	12.9428
5	38291155	38291410	Liver_M08.atac_peak_80485	22	.	3.45493	4.16699	2.20827
5	38312844	38313172	Liver_M08.atac_peak_80486	59	.	5.25561	8.11346	5.91974
5	38353688	38355032	Liver_M08.atac_peak_80487	293	.	7.5309	32.0908	29.3632
5	38454877	38456857	Liver_M08.atac_peak_80488	265	.	5.51709	29.1526	26.5078
5	38501718	38501970	Liver_M08.atac_peak_80489	54	.	5.0277	7.57057	5.40245
5	38545183	38546057	Liver_M08.atac_peak_80490	307	.	7.34524	33.556	30.7673
5	38554166	38554452	Liver_M08.atac_peak_80491	151	.	8.74946	17.6786	15.1678
5	38560248	38560513	Liver_M08.atac_peak_80492	115	.	7.4599	13.9408	11.5412
5	38594828	38595313	Liver_M08.atac_peak_80493	26	.	3.70292	4.67028	2.67212
5	38646925	38647210	Liver_M08.atac_peak_80494	77	.	6.03031	9.9993	7.72644
5	38654036	38654317	Liver_M08.atac_peak_80495	101	.	6.84549	12.4962	10.143
5	38708785	38709434	Liver_M08.atac_peak_80496	17	.	3.16011	3.66871	1.79602
5	38792314	38792955	Liver_M08.atac_peak_80497	152	.	8.33627	17.7256	15.2715
5	38852074	38852436	Liver_M08.atac_peak_80498	19	.	3.32481	3.92366	1.99317
5	38910057	38910332	Liver_M08.atac_peak_80499	130	.	8.10949	15.4675	13.0111
5	39002788	39003089	Liver_M08.atac_peak_80500	18	.	3.26261	3.79954	1.87878
5	39396086	39396286	Liver_M08.atac_peak_80501	34	.	4.09396	5.46489	3.40566
5	39424811	39425101	Liver_M08.atac_peak_80502	59	.	5.2642	8.13339	5.9402
5	39430177	39430416	Liver_M08.atac_peak_80503	73	.	5.86702	9.57224	7.31679
5	39531965	39532226	Liver_M08.atac_peak_80504	42	.	4.5006	6.34533	4.23169
5	39631353	39632049	Liver_M08.atac_peak_80505	151	.	7.16996	17.5627	15.1253
5	39790782	39791191	Liver_M08.atac_peak_80506	32	.	4.02225	5.33814	3.29619
5	39864725	39865130	Liver_M08.atac_peak_80507	325	.	12.3675	35.3473	32.5027
5	40121879	40122111	Liver_M08.atac_peak_80508	134	.	8.31593	15.9147	13.4388
5	40174743	40175670	Liver_M08.atac_peak_80509	118	.	6.07743	14.2428	11.8799
5	40191449	40191715	Liver_M08.atac_peak_80510	24	.	3.54612	4.3679	2.40067
5	40345330	40345595	Liver_M08.atac_peak_80511	52	.	5.00024	7.45716	5.28258
5	40360668	40361919	Liver_M08.atac_peak_80512	137	.	7.51855	16.1647	13.7364
5	40372207	40372407	Liver_M08.atac_peak_80513	32	.	4.00293	5.31688	3.28155
5	40480538	40481200	Liver_M08.atac_peak_80514	19	.	3.32855	3.92058	1.98442
5	40496393	40496665	Liver_M08.atac_peak_80515	36	.	4.1911	5.69621	3.62973
5	40543556	40544551	Liver_M08.atac_peak_80516	40	.	4.32068	6.09887	4.03444
5	40583413	40583613	Liver_M08.atac_peak_80517	24	.	3.57598	4.39644	2.41295
5	40591256	40591524	Liver_M08.atac_peak_80518	38	.	4.28762	5.91486	3.83723
5	40624067	40625324	Liver_M08.atac_peak_80519	63	.	5.30899	8.4917	6.3188
5	40655865	40656210	Liver_M08.atac_peak_80520	162	.	8.98476	18.7292	16.2086
5	40666343	40666996	Liver_M08.atac_peak_80521	548	.	10.6229	58.1308	54.8934
5	40810606	40810848	Liver_M08.atac_peak_80522	55	.	3.34078	7.69269	5.56171
5	40812395	40813464	Liver_M08.atac_peak_80523	208	.	6.04669	23.4683	20.8722
5	40973277	40973586	Liver_M08.atac_peak_80524	117	.	7.61417	14.2007	11.7903
5	41135205	41135718	Liver_M08.atac_peak_80525	15	.	3.03416	3.38024	1.51284
5	41480553	41480753	Liver_M08.atac_peak_80526	38	.	4.33019	5.94459	3.84785
5	41682067	41682290	Liver_M08.atac_peak_80527	24	.	3.61145	4.46909	2.4807
5	41732276	41733439	Liver_M08.atac_peak_80528	422	.	7.04658	45.2655	42.2691
5	41943288	41943498	Liver_M08.atac_peak_80529	55	.	5.11886	7.69766	5.50621
5	41958435	41958695	Liver_M08.atac_peak_80530	74	.	5.4882	9.66348	7.4111
5	42055937	42056845	Liver_M08.atac_peak_80531	16	.	3.13443	3.56427	1.67346
5	42145450	42145706	Liver_M08.atac_peak_80532	49	.	4.86448	7.15385	4.99561
5	42175352	42175939	Liver_M08.atac_peak_80533	24	.	3.58168	4.43014	2.45476
5	42192514	42195336	Liver_M08.atac_peak_80534	170	.	4.8242	19.558	17.0933
5	42475069	42475327	Liver_M08.atac_peak_80535	17	.	3.19693	3.681	1.77656
5	42487055	42487257	Liver_M08.atac_peak_80536	39	.	4.35609	6.02932	3.93449
5	42497159	42497359	Liver_M08.atac_peak_80537	22	.	3.46762	4.20012	2.24241
5	42506489	42508104	Liver_M08.atac_peak_80538	19	.	3.19539	3.84016	1.95561
5	42542291	42542562	Liver_M08.atac_peak_80539	56	.	5.13585	7.83948	5.65874
5	42556644	42556976	Liver_M08.atac_peak_80540	186	.	7.93019	21.2113	18.6645
5	42611232	42612113	Liver_M08.atac_peak_80541	98	.	6.05443	12.163	9.82661
5	42644112	42644386	Liver_M08.atac_peak_80542	39	.	4.32661	6.01007	3.92927
5	42701066	42701378	Liver_M08.atac_peak_80543	20	.	3.33517	3.94324	2.0106
5	42708389	42708607	Liver_M08.atac_peak_80544	59	.	5.14263	8.14394	5.93529
5	42796770	42797074	Liver_M08.atac_peak_80545	64	.	5.21636	8.66326	6.47991
5	42805531	42805748	Liver_M08.atac_peak_80546	23	.	3.28345	4.32127	2.37094
5	42808418	42809744	Liver_M08.atac_peak_80547	103	.	6.04041	12.5951	10.3169
5	42920582	42921147	Liver_M08.atac_peak_80548	109	.	6.68105	13.2625	10.9155
5	42931974	42932231	Liver_M08.atac_peak_80549	56	.	5.14408	7.81124	5.62316
5	42951344	42951544	Liver_M08.atac_peak_80550	33	.	4.07878	5.43555	3.378
5	42978161	42978483	Liver_M08.atac_peak_80551	43	.	4.4287	6.49103	4.39441
5	43019609	43020235	Liver_M08.atac_peak_80552	18	.	3.13993	3.68945	1.81151
5	43066758	43067052	Liver_M08.atac_peak_80553	92	.	6.64332	11.5607	9.23356
5	43098416	43098690	Liver_M08.atac_peak_80554	73	.	5.89115	9.61542	7.35282
5	43113369	43113752	Liver_M08.atac_peak_80555	167	.	8.55528	19.2533	16.747
5	43119705	43121209	Liver_M08.atac_peak_80556	133	.	4.90859	15.7437	13.3904
5	43265557	43267062	Liver_M08.atac_peak_80557	105	.	5.06455	12.8711	10.5641
5	43421023	43421248	Liver_M08.atac_peak_80558	36	.	4.20738	5.69968	3.62211
5	43436900	43437517	Liver_M08.atac_peak_80559	82	.	5.74379	10.4804	8.21497
5	43574836	43575103	Liver_M08.atac_peak_80560	53	.	4.98713	7.47266	5.30743
5	43593765	43594575	Liver_M08.atac_peak_80561	38	.	4.23397	5.91671	3.87663
5	43600993	43601354	Liver_M08.atac_peak_80562	214	.	9.32231	24.0371	21.4207
5	43671257	43671494	Liver_M08.atac_peak_80563	29	.	3.86632	5.01612	2.99712
5	43712967	43713925	Liver_M08.atac_peak_80564	335	.	7.81334	36.4119	33.5038
5	43738994	43739223	Liver_M08.atac_peak_80565	50	.	4.88722	7.1757	5.01222
5	43772480	43772836	Liver_M08.atac_peak_80566	72	.	5.33904	9.44074	7.21005
5	43790766	43791079	Liver_M08.atac_peak_80567	65	.	5.53655	8.79375	6.57223
5	43816196	43816738	Liver_M08.atac_peak_80568	18	.	3.24332	3.76693	1.85198
5	43823127	43823509	Liver_M08.atac_peak_80569	48	.	4.70218	6.93723	4.82238
5	43830740	43831499	Liver_M08.atac_peak_80570	89	.	5.37833	11.2322	8.98245
5	43832985	43833206	Liver_M08.atac_peak_80571	55	.	3.93097	7.75704	5.58484
5	43836690	43837028	Liver_M08.atac_peak_80572	246	.	9.13119	27.4003	24.6955
5	43847067	43848528	Liver_M08.atac_peak_80573	121	.	6.23178	14.5419	12.1476
5	43852897	43853957	Liver_M08.atac_peak_80574	76	.	4.61812	9.89368	7.69894
5	43859373	43860083	Liver_M08.atac_peak_80575	93	.	5.85452	11.629	9.34678
5	43863287	43863820	Liver_M08.atac_peak_80576	16	.	2.96724	3.46651	1.6307
5	43884437	43885295	Liver_M08.atac_peak_80577	392	.	8.39152	42.2213	39.2568
5	43939505	43939818	Liver_M08.atac_peak_80578	43	.	4.58379	6.52398	4.39793
5	43944385	43944603	Liver_M08.atac_peak_80579	46	.	4.68049	6.7375	4.60105
5	43957001	43957302	Liver_M08.atac_peak_80580	208	.	10.5519	23.5185	20.8855
5	43965797	43966534	Liver_M08.atac_peak_80581	36	.	4.20484	5.70974	3.63757
5	43996555	43997323	Liver_M08.atac_peak_80582	63	.	3.86054	8.5311	6.38512
5	44000730	44001785	Liver_M08.atac_peak_80583	156	.	5.4612	18.0816	15.6898
5	44059119	44060001	Liver_M08.atac_peak_80584	19	.	3.28867	3.84738	1.92053
5	44070998	44071270	Liver_M08.atac_peak_80585	72	.	5.81177	9.46175	7.2091
5	44110149	44111050	Liver_M08.atac_peak_80586	217	.	7.84286	24.3735	21.7897
5	44150719	44150919	Liver_M08.atac_peak_80587	25	.	3.64009	4.51772	2.52099
5	44379394	44379643	Liver_M08.atac_peak_80588	18	.	3.24942	3.78003	1.86462
5	44443987	44444202	Liver_M08.atac_peak_80589	47	.	4.73975	6.85276	4.70665
5	44463411	44463657	Liver_M08.atac_peak_80590	33	.	4.06317	5.41453	3.36239
5	44506267	44506486	Liver_M08.atac_peak_80591	64	.	5.55175	8.70877	6.47105
5	44521347	44521775	Liver_M08.atac_peak_80592	306	.	12.6915	33.4748	30.6858
5	44544380	44544653	Liver_M08.atac_peak_80593	124	.	7.89264	14.8934	12.4558
5	44587514	44588524	Liver_M08.atac_peak_80594	219	.	6.7288	24.5966	21.9822
5	44621802	44622049	Liver_M08.atac_peak_80595	92	.	6.65972	11.5447	9.20907
5	44649515	44649758	Liver_M08.atac_peak_80596	36	.	4.19004	5.72305	3.66364
5	44731565	44731842	Liver_M08.atac_peak_80597	88	.	6.46117	11.1731	8.86364
5	44735207	44735453	Liver_M08.atac_peak_80598	57	.	5.22609	7.96543	5.76601
5	44785992	44786203	Liver_M08.atac_peak_80599	37	.	4.28933	5.87131	3.78231
5	44797769	44798325	Liver_M08.atac_peak_80600	84	.	5.97231	10.7041	8.46072
5	44828253	44828650	Liver_M08.atac_peak_80601	25	.	3.62834	4.49888	2.5059
5	44833001	44833271	Liver_M08.atac_peak_80602	51	.	4.82486	7.32386	5.18242
5	44843053	44843271	Liver_M08.atac_peak_80603	23	.	3.51931	4.2886	2.3165
5	44848355	44848589	Liver_M08.atac_peak_80604	19	.	3.2699	3.82262	1.90478
5	44876158	44876766	Liver_M08.atac_peak_80605	469	.	11.1396	49.9689	46.9388
5	44897369	44898040	Liver_M08.atac_peak_80606	58	.	5.13774	7.99435	5.83638
5	44924658	44925431	Liver_M08.atac_peak_80607	57	.	4.66844	7.9631	5.78643
5	44929416	44929649	Liver_M08.atac_peak_80608	44	.	4.34723	6.56666	4.44402
5	44944637	44945648	Liver_M08.atac_peak_80609	19	.	3.26858	3.82162	1.90463
5	44970276	44970958	Liver_M08.atac_peak_80610	15	.	3.03416	3.38024	1.51284
5	44979620	44980197	Liver_M08.atac_peak_80611	15	.	3.03416	3.38024	1.51284
5	44981927	44982504	Liver_M08.atac_peak_80612	31	.	3.9461	5.15082	3.11095
5	45004443	45005656	Liver_M08.atac_peak_80613	321	.	6.62276	34.9199	32.1246
5	45028815	45029158	Liver_M08.atac_peak_80614	156	.	8.05689	18.135	15.6259
5	45030068	45030650	Liver_M08.atac_peak_80615	17	.	2.96689	3.55686	1.70064
5	45036561	45036846	Liver_M08.atac_peak_80616	33	.	4.08243	5.44815	3.39919
5	45050504	45051881	Liver_M08.atac_peak_80617	72	.	4.71495	9.40909	7.24642
5	45064401	45065389	Liver_M08.atac_peak_80618	297	.	8.77777	32.4694	29.7663
5	45125289	45126297	Liver_M08.atac_peak_80619	299	.	8.40829	32.7206	29.9899
5	45187323	45187523	Liver_M08.atac_peak_80620	21	.	3.3961	4.05739	2.11163
5	45200003	45201273	Liver_M08.atac_peak_80621	276	.	6.29521	30.4029	27.6986
5	45248595	45249526	Liver_M08.atac_peak_80622	38	.	3.81833	5.95838	3.87698
5	45251571	45251793	Liver_M08.atac_peak_80623	51	.	3.95694	7.27767	5.12036
5	45254484	45255245	Liver_M08.atac_peak_80624	44	.	3.99529	6.54586	4.48429
5	45321625	45322519	Liver_M08.atac_peak_80625	40	.	4.08896	6.12554	4.04735
5	45333970	45334251	Liver_M08.atac_peak_80626	106	.	6.99486	12.9599	10.602
5	45355810	45356191	Liver_M08.atac_peak_80627	29	.	3.87149	4.99665	2.96745
5	45366078	45367015	Liver_M08.atac_peak_80628	297	.	8.97425	32.4935	29.7274
5	45409099	45409587	Liver_M08.atac_peak_80629	160	.	7.59195	18.5294	16.0301
5	45414350	45414679	Liver_M08.atac_peak_80630	102	.	6.65673	12.5836	10.2442
5	45446347	45446988	Liver_M08.atac_peak_80631	581	.	10.9346	61.4237	58.1727
5	45539298	45539579	Liver_M08.atac_peak_80632	37	.	4.25527	5.84532	3.77653
5	45548290	45548504	Liver_M08.atac_peak_80633	22	.	3.39741	4.22137	2.26419
5	45551563	45551891	Liver_M08.atac_peak_80634	174	.	8.85329	20.0364	17.4952
5	45604868	45605195	Liver_M08.atac_peak_80635	150	.	7.53738	17.5866	15.0932
5	45606703	45607188	Liver_M08.atac_peak_80636	69	.	5.10017	9.16684	6.91952
5	45620378	45620784	Liver_M08.atac_peak_80637	18	.	3.21818	3.72094	1.81198
5	45723326	45723710	Liver_M08.atac_peak_80638	31	.	3.97042	5.21473	3.17575
5	45736365	45736567	Liver_M08.atac_peak_80639	47	.	4.75724	6.90708	4.76153
5	45847482	45847705	Liver_M08.atac_peak_80640	83	.	6.36766	10.704	8.38878
5	46029368	46029624	Liver_M08.atac_peak_80641	47	.	4.74243	6.91482	4.77966
5	46116345	46116627	Liver_M08.atac_peak_80642	39	.	4.37756	6.06535	3.96454
5	46122369	46122780	Liver_M08.atac_peak_80643	14	.	2.91117	3.25162	1.43561
5	46130560	46132874	Liver_M08.atac_peak_80644	101	.	3.71712	12.4518	10.1515
5	46142987	46143333	Liver_M08.atac_peak_80645	58	.	4.9201	8.08838	5.89357
5	46145534	46146125	Liver_M08.atac_peak_80646	28	.	3.58377	4.85017	2.88877
5	46189876	46190305	Liver_M08.atac_peak_80647	32	.	4.03789	5.32357	3.26473
5	46214609	46215615	Liver_M08.atac_peak_80648	173	.	7.20932	19.8777	17.3468
5	46226701	46227271	Liver_M08.atac_peak_80649	46	.	4.15222	6.72694	4.62974
5	46242391	46242606	Liver_M08.atac_peak_80650	29	.	3.81781	4.99834	2.98645
5	46251976	46252253	Liver_M08.atac_peak_80651	60	.	5.29375	8.21212	6.01987
5	46297299	46297748	Liver_M08.atac_peak_80652	28	.	3.78315	4.84003	2.8325
5	46331072	46331273	Liver_M08.atac_peak_80653	31	.	3.70201	5.1867	3.14259
5	46335798	46336107	Liver_M08.atac_peak_80654	209	.	8.68023	23.5469	20.933
5	46413348	46413548	Liver_M08.atac_peak_80655	26	.	3.72046	4.68431	2.67679
5	46528382	46529883	Liver_M08.atac_peak_80656	318	.	6.28755	34.6204	31.8498
5	46559111	46559425	Liver_M08.atac_peak_80657	110	.	7.33003	13.4565	11.0736
5	46576112	46576358	Liver_M08.atac_peak_80658	47	.	4.73097	6.89009	4.75643
5	46621610	46621968	Liver_M08.atac_peak_80659	151	.	8.62028	17.5766	15.1031
5	46654299	46654642	Liver_M08.atac_peak_80660	97	.	6.78612	12.0393	9.7058
5	46678476	46679904	Liver_M08.atac_peak_80661	105	.	6.13492	12.8464	10.5538
5	46686515	46687301	Liver_M08.atac_peak_80662	17	.	3.16333	3.61731	1.71974
5	46719257	46721736	Liver_M08.atac_peak_80663	90	.	4.41963	11.2541	9.03632
5	46758971	46760002	Liver_M08.atac_peak_80664	34	.	4.13012	5.55354	3.49145
5	46768674	46768978	Liver_M08.atac_peak_80665	230	.	10.9607	25.6979	23.0067
5	46845452	46845661	Liver_M08.atac_peak_80666	31	.	3.95707	5.1683	3.12402
5	46866570	46866821	Liver_M08.atac_peak_80667	110	.	7.39805	13.4552	11.0532
5	47087968	47088168	Liver_M08.atac_peak_80668	28	.	3.7862	4.81923	2.80185
5	47169686	47170492	Liver_M08.atac_peak_80669	17	.	3.16772	3.62537	1.72678
5	47406847	47407358	Liver_M08.atac_peak_80670	26	.	3.71346	4.68909	2.69004
5	47412643	47413248	Liver_M08.atac_peak_80671	35	.	4.15872	5.63729	3.58289
5	47429109	47429528	Liver_M08.atac_peak_80672	36	.	4.20377	5.70389	3.63032
5	47460180	47460394	Liver_M08.atac_peak_80673	55	.	4.22547	7.69326	5.5106
5	47463728	47464053	Liver_M08.atac_peak_80674	290	.	10.0827	31.8188	29.0325
5	47469441	47470046	Liver_M08.atac_peak_80675	35	.	4.11109	5.61355	3.56068
5	47477754	47478082	Liver_M08.atac_peak_80676	15	.	3.05121	3.41152	1.54015
5	47489996	47490196	Liver_M08.atac_peak_80677	35	.	4.19148	5.65171	3.57262
5	47510485	47511317	Liver_M08.atac_peak_80678	18	.	3.24423	3.78027	1.87025
5	47519334	47520043	Liver_M08.atac_peak_80679	290	.	8.56165	31.8189	29.0263
5	47566963	47567163	Liver_M08.atac_peak_80680	29	.	3.86639	4.98365	2.95395
5	47610779	47611314	Liver_M08.atac_peak_80681	31	.	3.6937	5.11728	3.11521
5	47615364	47615599	Liver_M08.atac_peak_80682	68	.	4.72816	9.07233	6.83844
5	47617342	47617621	Liver_M08.atac_peak_80683	106	.	5.83281	12.972	10.6072
5	47624238	47626030	Liver_M08.atac_peak_80684	166	.	5.55172	19.1648	16.6574
5	47645101	47645701	Liver_M08.atac_peak_80685	214	.	7.36938	24.0885	21.4563
5	47649749	47650778	Liver_M08.atac_peak_80686	102	.	5.89202	12.5459	10.2454
5	47666874	47667611	Liver_M08.atac_peak_80687	247	.	8.32732	27.4293	24.7537
5	47688657	47688857	Liver_M08.atac_peak_80688	37	.	4.26734	5.82799	3.74226
5	47796519	47796793	Liver_M08.atac_peak_80689	84	.	6.33251	10.7285	8.42476
5	47835840	47836054	Liver_M08.atac_peak_80690	31	.	3.99019	5.2263	3.17484
5	47858622	47859241	Liver_M08.atac_peak_80691	17	.	3.19599	3.67726	1.77206
5	47870981	47871265	Liver_M08.atac_peak_80692	106	.	6.90384	12.9996	10.6233
5	47900531	47901892	Liver_M08.atac_peak_80693	39	.	3.80434	6.01274	3.95478
5	47905591	47905940	Liver_M08.atac_peak_80694	26	.	3.35366	4.65979	2.67626
5	47964642	47966580	Liver_M08.atac_peak_80695	54	.	4.02319	7.55374	5.42657
5	48044417	48045453	Liver_M08.atac_peak_80696	114	.	5.62813	13.8154	11.4615
5	48072185	48072428	Liver_M08.atac_peak_80697	75	.	6.01303	9.86124	7.58145
5	48081784	48082211	Liver_M08.atac_peak_80698	182	.	9.10826	20.7863	18.2038
5	48175706	48176130	Liver_M08.atac_peak_80699	296	.	10.5457	32.4535	29.687
5	48209455	48209725	Liver_M08.atac_peak_80700	52	.	4.33529	7.41722	5.27377
5	48211868	48212806	Liver_M08.atac_peak_80701	36	.	3.63057	5.72303	3.68425
5	48224152	48224435	Liver_M08.atac_peak_80702	144	.	7.96501	16.9514	14.473
5	48229139	48229846	Liver_M08.atac_peak_80703	38	.	4.17095	5.95622	3.89099
5	48236161	48236361	Liver_M08.atac_peak_80704	15	.	3.03416	3.38024	1.51284
5	48271452	48271961	Liver_M08.atac_peak_80705	229	.	8.17787	25.5998	22.9647
5	48277705	48277949	Liver_M08.atac_peak_80706	68	.	5.67966	9.05576	6.8111
5	48283586	48283893	Liver_M08.atac_peak_80707	66	.	5.4487	8.87017	6.66621
5	48298018	48299017	Liver_M08.atac_peak_80708	17	.	3.16131	3.61361	1.71652
5	48337004	48337266	Liver_M08.atac_peak_80709	127	.	7.48641	15.189	12.7559
5	48373117	48373317	Liver_M08.atac_peak_80710	39	.	4.31893	6.0544	3.97862
5	48375485	48375846	Liver_M08.atac_peak_80711	16	.	3.10533	3.53092	1.68883
5	48445886	48446101	Liver_M08.atac_peak_80712	33	.	4.07042	5.40726	3.34873
5	48447668	48448016	Liver_M08.atac_peak_80713	27	.	3.74472	4.7459	2.73886
5	48473639	48473943	Liver_M08.atac_peak_80714	25	.	3.48816	4.5378	2.56069
5	48476966	48477294	Liver_M08.atac_peak_80715	57	.	4.44513	7.93875	5.76459
5	48479531	48480217	Liver_M08.atac_peak_80716	73	.	4.86891	9.48247	7.30125
5	48503408	48503712	Liver_M08.atac_peak_80717	55	.	5.1116	7.72652	5.54079
5	48506557	48506782	Liver_M08.atac_peak_80718	22	.	3.45899	4.17595	2.21702
5	48511737	48512910	Liver_M08.atac_peak_80719	189	.	6.12827	21.5833	18.9915
5	48532874	48533170	Liver_M08.atac_peak_80720	99	.	6.91473	12.3175	9.96797
5	48564121	48564367	Liver_M08.atac_peak_80721	74	.	5.90446	9.6617	7.40027
5	48613252	48614700	Liver_M08.atac_peak_80722	182	.	5.43557	20.6592	18.2821
5	48686599	48688086	Liver_M08.atac_peak_80723	126	.	5.30376	15.0042	12.6524
5	48706796	48707088	Liver_M08.atac_peak_80724	113	.	5.77663	13.7569	11.3746
5	48711304	48711798	Liver_M08.atac_peak_80725	84	.	5.19697	10.7897	8.49388
5	48722406	48722775	Liver_M08.atac_peak_80726	34	.	4.0576	5.47253	3.43544
5	48732988	48734668	Liver_M08.atac_peak_80727	42	.	4.18667	6.36918	4.28297
5	48766740	48766966	Liver_M08.atac_peak_80728	59	.	5.29634	8.19598	5.9964
5	48774714	48775556	Liver_M08.atac_peak_80729	20	.	3.33218	3.93412	2.00209
5	48781999	48782290	Liver_M08.atac_peak_80730	101	.	6.99482	12.5283	10.1756
5	48792450	48793476	Liver_M08.atac_peak_80731	51	.	4.32583	7.33345	5.1916
5	48802661	48802958	Liver_M08.atac_peak_80732	115	.	7.51901	13.9145	11.5115
5	48809564	48810062	Liver_M08.atac_peak_80733	53	.	4.18338	7.47554	5.35192
5	48812906	48813416	Liver_M08.atac_peak_80734	136	.	6.73504	16.0675	13.6458
5	48831012	48831311	Liver_M08.atac_peak_80735	50	.	4.90424	7.25246	5.09043
5	48884079	48884540	Liver_M08.atac_peak_80736	178	.	8.38122	20.4187	17.8889
5	48900449	48900649	Liver_M08.atac_peak_80737	28	.	3.78837	4.82518	2.80859
5	48913870	48914987	Liver_M08.atac_peak_80738	31	.	3.749	5.10278	3.11133
5	48929776	48929976	Liver_M08.atac_peak_80739	23	.	3.55431	4.35391	2.37415
5	48937905	48938267	Liver_M08.atac_peak_80740	59	.	5.29385	8.17999	5.97734
5	48949391	48949635	Liver_M08.atac_peak_80741	64	.	4.35459	8.69801	6.48
5	48950896	48951445	Liver_M08.atac_peak_80742	86	.	4.91135	10.9588	8.68227
5	48971536	48971957	Liver_M08.atac_peak_80743	17	.	3.17604	3.64605	1.76269
5	48990848	48992784	Liver_M08.atac_peak_80744	30	.	3.67173	5.10722	3.09659
5	49013151	49013449	Liver_M08.atac_peak_80745	161	.	8.19558	18.6471	16.1284
5	49020218	49020709	Liver_M08.atac_peak_80746	35	.	4.14591	5.64226	3.59158
5	49034306	49036288	Liver_M08.atac_peak_80747	107	.	5.0234	13.0625	10.721
5	49053580	49054130	Liver_M08.atac_peak_80748	362	.	9.43316	39.1293	36.2373
5	49064828	49065126	Liver_M08.atac_peak_80749	81	.	6.05339	10.4294	8.1661
5	49068463	49068674	Liver_M08.atac_peak_80750	44	.	4.1478	6.56446	4.45111
5	49072895	49073829	Liver_M08.atac_peak_80751	28	.	3.43965	4.78063	2.81055
5	49078940	49079234	Liver_M08.atac_peak_80752	39	.	3.99657	5.97673	3.90899
5	49110338	49110538	Liver_M08.atac_peak_80753	27	.	3.78187	4.80851	2.79109
5	49116352	49116602	Liver_M08.atac_peak_80754	63	.	5.34329	8.50768	6.30509
5	49126663	49126867	Liver_M08.atac_peak_80755	16	.	2.921	3.55292	1.68488
5	49128382	49128796	Liver_M08.atac_peak_80756	22	.	3.16781	4.19599	2.25391
5	49137102	49137712	Liver_M08.atac_peak_80757	187	.	6.89695	21.2243	18.7493
5	49150137	49150385	Liver_M08.atac_peak_80758	87	.	6.11581	11.1102	8.79578
5	49157655	49157971	Liver_M08.atac_peak_80759	21	.	3.41527	4.10619	2.16147
5	49171007	49171315	Liver_M08.atac_peak_80760	41	.	4.37513	6.27685	4.19845
5	49176919	49178127	Liver_M08.atac_peak_80761	43	.	4.24839	6.37264	4.34132
5	49183499	49184046	Liver_M08.atac_peak_80762	23	.	3.43733	4.25002	2.31197
5	49189610	49191443	Liver_M08.atac_peak_80763	114	.	4.16397	13.8049	11.452
5	49192828	49193092	Liver_M08.atac_peak_80764	95	.	3.79542	11.8682	9.54428
5	49196398	49196685	Liver_M08.atac_peak_80765	65	.	4.24514	8.71753	6.50724
5	49200996	49201364	Liver_M08.atac_peak_80766	133	.	6.50354	15.7522	13.3197
5	49203680	49203938	Liver_M08.atac_peak_80767	33	.	3.75352	5.41836	3.39227
5	49243541	49244461	Liver_M08.atac_peak_80768	198	.	8.30962	22.4364	19.8812
5	49315219	49315992	Liver_M08.atac_peak_80769	268	.	7.85776	29.5671	26.8159
5	49339424	49339630	Liver_M08.atac_peak_80770	45	.	4.65645	6.642	4.50147
5	49360413	49361421	Liver_M08.atac_peak_80771	355	.	7.64332	38.3878	35.5859
5	49376649	49377239	Liver_M08.atac_peak_80772	42	.	4.5276	6.40876	4.29445
5	49459759	49460587	Liver_M08.atac_peak_80773	16	.	3.10998	3.5194	1.6343
5	49472037	49472269	Liver_M08.atac_peak_80774	40	.	4.41708	6.14037	4.03418
5	49488358	49489486	Liver_M08.atac_peak_80775	292	.	7.08091	31.9865	29.2224
5	49510908	49511151	Liver_M08.atac_peak_80776	21	.	3.42378	4.10369	2.1493
5	49523234	49523485	Liver_M08.atac_peak_80777	89	.	6.39978	11.2842	8.96717
5	49581588	49582070	Liver_M08.atac_peak_80778	15	.	3.02124	3.36105	1.51246
5	49627304	49627573	Liver_M08.atac_peak_80779	90	.	6.00363	11.3424	9.02562
5	49630372	49630995	Liver_M08.atac_peak_80780	84	.	5.73627	10.7049	8.45238
5	49651886	49652378	Liver_M08.atac_peak_80781	18	.	3.25777	3.79066	1.87103
5	49662613	49662931	Liver_M08.atac_peak_80782	28	.	3.8205	4.89942	2.88081
5	49735550	49736756	Liver_M08.atac_peak_80783	17	.	3.15282	3.59803	1.70291
5	49781136	49782561	Liver_M08.atac_peak_80784	20	.	3.30711	3.97188	2.07268
5	49789297	49789734	Liver_M08.atac_peak_80785	34	.	4.1178	5.50575	3.43996
5	49816745	49816951	Liver_M08.atac_peak_80786	17	.	3.20955	3.70215	1.79379
5	49839478	49839849	Liver_M08.atac_peak_80787	46	.	4.70021	6.80876	4.67764
5	49851502	49851886	Liver_M08.atac_peak_80788	67	.	5.36561	8.93183	6.72707
5	49889638	49890698	Liver_M08.atac_peak_80789	423	.	7.90283	45.3062	42.3645
5	49904483	49904705	Liver_M08.atac_peak_80790	28	.	3.82297	4.89684	2.87532
5	49945237	49945974	Liver_M08.atac_peak_80791	473	.	10.023	50.4676	47.3593
5	50237918	50238286	Liver_M08.atac_peak_80792	203	.	10.4847	22.9563	20.3595
5	50246813	50248152	Liver_M08.atac_peak_80793	61	.	5.08677	8.27007	6.13198
5	50335846	50336110	Liver_M08.atac_peak_80794	16	.	3.11601	3.53045	1.64394
5	50362358	50364782	Liver_M08.atac_peak_80795	101	.	4.15346	12.427	10.1689
5	50411187	50411610	Liver_M08.atac_peak_80796	75	.	5.5309	9.81674	7.57752
5	50415460	50415783	Liver_M08.atac_peak_80797	29	.	3.71675	5.00241	2.99677
5	50433772	50434120	Liver_M08.atac_peak_80798	111	.	7.38239	13.548	11.1578
5	50509072	50509407	Liver_M08.atac_peak_80799	47	.	4.69717	6.86804	4.75447
5	50512487	50512837	Liver_M08.atac_peak_80800	20	.	3.36511	3.98768	2.04298
5	50591820	50592208	Liver_M08.atac_peak_80801	50	.	4.6841	7.20754	5.06071
5	50593571	50593960	Liver_M08.atac_peak_80802	10	.	2.64337	2.80198	1.05586
5	50617028	50617315	Liver_M08.atac_peak_80803	112	.	6.89523	13.6648	11.2838
5	50622355	50622614	Liver_M08.atac_peak_80804	77	.	5.6726	10.0515	7.78779
5	50623564	50623788	Liver_M08.atac_peak_80805	32	.	3.95948	5.30669	3.25898
5	50633352	50636300	Liver_M08.atac_peak_80806	138	.	4.44149	16.2816	13.8603
5	50646032	50646331	Liver_M08.atac_peak_80807	47	.	4.69946	6.88418	4.76495
5	50653699	50653940	Liver_M08.atac_peak_80808	88	.	6.53595	11.1873	8.86108
5	50662059	50662337	Liver_M08.atac_peak_80809	127	.	7.11296	15.2148	12.776
5	50685551	50686360	Liver_M08.atac_peak_80810	27	.	3.502	4.74179	2.75032
5	50695945	50696145	Liver_M08.atac_peak_80811	19	.	2.8994	3.86358	1.95777
5	50699991	50700308	Liver_M08.atac_peak_80812	139	.	6.36014	16.4134	13.9548
5	50727091	50728170	Liver_M08.atac_peak_80813	29	.	3.71564	4.96184	2.9589
5	50738438	50739480	Liver_M08.atac_peak_80814	22	.	3.34735	4.16901	2.26168
5	50747351	50747553	Liver_M08.atac_peak_80815	49	.	4.84951	7.07235	4.90845
5	50774292	50775424	Liver_M08.atac_peak_80816	36	.	3.79892	5.73253	3.67487
5	50776447	50776696	Liver_M08.atac_peak_80817	87	.	5.10297	11.0952	8.79154
5	50780415	50780704	Liver_M08.atac_peak_80818	149	.	6.69449	17.4711	14.9658
5	50782702	50782927	Liver_M08.atac_peak_80819	31	.	3.32656	5.19479	3.18447
5	50807001	50807201	Liver_M08.atac_peak_80820	20	.	2.9769	3.9074	2.00406
5	50815224	50816021	Liver_M08.atac_peak_80821	38	.	3.83969	5.93286	3.87825
5	50825407	50825728	Liver_M08.atac_peak_80822	15	.	3.03416	3.38024	1.51284
5	50833305	50833543	Liver_M08.atac_peak_80823	22	.	3.46693	4.2257	2.28566
5	50840249	50840541	Liver_M08.atac_peak_80824	64	.	5.33737	8.72319	6.49552
5	50845212	50846414	Liver_M08.atac_peak_80825	80	.	5.27857	10.2387	8.04369
5	50860086	50860840	Liver_M08.atac_peak_80826	50	.	3.8939	7.16604	5.05483
5	50865589	50866345	Liver_M08.atac_peak_80827	155	.	5.39358	18.0604	15.5661
5	50878717	50878958	Liver_M08.atac_peak_80828	48	.	4.37355	6.9465	4.81596
5	50908791	50909196	Liver_M08.atac_peak_80829	48	.	4.47996	6.95881	4.84796
5	50916045	50917358	Liver_M08.atac_peak_80830	61	.	4.37442	8.30714	6.13238
5	50926014	50926307	Liver_M08.atac_peak_80831	138	.	7.65612	16.3613	13.8955
5	50938163	50938448	Liver_M08.atac_peak_80832	143	.	7.42205	16.8147	14.3514
5	50940076	50940276	Liver_M08.atac_peak_80833	25	.	3.32761	4.47641	2.50476
5	50955094	50956793	Liver_M08.atac_peak_80834	68	.	4.3693	9.02875	6.81342
5	50958375	50958597	Liver_M08.atac_peak_80835	12	.	2.41889	3.0038	1.23224
5	50962165	50962365	Liver_M08.atac_peak_80836	16	.	2.92603	3.44502	1.60765
5	50982948	50984520	Liver_M08.atac_peak_80837	109	.	4.3656	13.3647	10.9834
5	51001339	51001823	Liver_M08.atac_peak_80838	43	.	4.42852	6.45308	4.37803
5	51046360	51046666	Liver_M08.atac_peak_80839	94	.	6.69868	11.7516	9.42212
5	51064985	51065824	Liver_M08.atac_peak_80840	22	.	3.45372	4.16536	2.2072
5	51071677	51071994	Liver_M08.atac_peak_80841	122	.	7.75155	14.6899	12.2811
5	51105398	51106436	Liver_M08.atac_peak_80842	426	.	9.75009	45.581	42.6648
5	51129549	51129821	Liver_M08.atac_peak_80843	122	.	7.80373	14.6607	12.2302
5	51243632	51243938	Liver_M08.atac_peak_80844	54	.	5.08527	7.67604	5.49564
5	51248467	51248768	Liver_M08.atac_peak_80845	68	.	5.57295	9.03561	6.8163
5	51275171	51276314	Liver_M08.atac_peak_80846	263	.	6.76228	29.0092	26.3772
5	51360461	51362200	Liver_M08.atac_peak_80847	40	.	3.981	6.13519	4.09693
5	51440349	51440563	Liver_M08.atac_peak_80848	80	.	6.21822	10.3204	8.01757
5	51653401	51653601	Liver_M08.atac_peak_80849	15	.	3.04127	3.39328	1.52423
5	51846865	51848972	Liver_M08.atac_peak_80850	54	.	4.71056	7.57197	5.44578
5	51865481	51865704	Liver_M08.atac_peak_80851	35	.	4.19652	5.65934	3.57998
5	51947024	51947359	Liver_M08.atac_peak_80852	183	.	9.76074	20.9073	18.3565
5	52016056	52017899	Liver_M08.atac_peak_80853	52	.	4.73969	7.41277	5.29094
5	52219695	52219895	Liver_M08.atac_peak_80854	18	.	3.25582	3.78932	1.87123
5	52421832	52422226	Liver_M08.atac_peak_80855	91	.	6.60629	11.4648	9.13819
5	52744739	52745033	Liver_M08.atac_peak_80856	48	.	4.80188	7.00747	4.85703
5	53179838	53180085	Liver_M08.atac_peak_80857	70	.	5.76825	9.29706	7.04507
5	53322729	53323150	Liver_M08.atac_peak_80858	24	.	3.60009	4.44503	2.4573
5	53593565	53593780	Liver_M08.atac_peak_80859	18	.	3.27039	3.81486	1.89279
5	53595150	53595376	Liver_M08.atac_peak_80860	40	.	4.39781	6.11416	4.01322
5	53609959	53610452	Liver_M08.atac_peak_80861	233	.	9.57861	26.0077	23.3581
5	53619934	53621927	Liver_M08.atac_peak_80862	127	.	6.03239	14.9678	12.7083
5	53630383	53630717	Liver_M08.atac_peak_80863	55	.	5.10557	7.71777	5.53528
5	53669568	53670004	Liver_M08.atac_peak_80864	17	.	3.19779	3.68056	1.77495
5	53780690	53781065	Liver_M08.atac_peak_80865	16	.	3.10608	3.51224	1.62805
5	53837686	53838740	Liver_M08.atac_peak_80866	33	.	3.89464	5.35451	3.35704
5	53862335	53862630	Liver_M08.atac_peak_80867	118	.	7.67431	14.2635	11.8417
5	53868932	53869662	Liver_M08.atac_peak_80868	47	.	4.64817	6.80786	4.70269
5	53874294	53874832	Liver_M08.atac_peak_80869	151	.	8.13844	17.6081	15.1435
5	53885183	53886234	Liver_M08.atac_peak_80870	72	.	5.44787	9.45163	7.22301
5	53891210	53893223	Liver_M08.atac_peak_80871	138	.	4.5669	16.169	13.8018
5	53909260	53910172	Liver_M08.atac_peak_80872	15	.	3.04078	3.39238	1.52344
5	53979131	53979331	Liver_M08.atac_peak_80873	15	.	3.05879	3.42544	1.5523
5	54049507	54049807	Liver_M08.atac_peak_80874	227	.	11.0505	25.4606	22.7763
5	54301010	54302027	Liver_M08.atac_peak_80875	74	.	5.88352	9.65826	7.40902
5	54515443	54515920	Liver_M08.atac_peak_80876	15	.	3.03416	3.38024	1.51284
5	54560569	54561658	Liver_M08.atac_peak_80877	206	.	6.52091	23.0955	20.6278
5	54594367	54594633	Liver_M08.atac_peak_80878	52	.	4.95863	7.39519	5.22973
5	54595519	54595796	Liver_M08.atac_peak_80879	59	.	5.21376	8.14383	5.95408
5	54606776	54607125	Liver_M08.atac_peak_80880	29	.	3.851	4.9738	2.95486
5	54917040	54917318	Liver_M08.atac_peak_80881	123	.	7.85359	14.8118	12.3808
5	54929905	54930113	Liver_M08.atac_peak_80882	38	.	4.25622	5.88513	3.81284
5	55040941	55041141	Liver_M08.atac_peak_80883	29	.	3.87723	4.99964	2.96652
5	55065022	55065453	Liver_M08.atac_peak_80884	19	.	3.32928	3.92627	1.99203
5	55114922	55115661	Liver_M08.atac_peak_80885	17	.	3.18403	3.65531	1.75291
5	55299092	55299304	Liver_M08.atac_peak_80886	39	.	4.32416	6.0216	3.94613
5	55303235	55303584	Liver_M08.atac_peak_80887	25	.	3.56278	4.47934	2.52358
5	55345089	55345498	Liver_M08.atac_peak_80888	20	.	3.38409	4.03125	2.08633
5	55410048	55410382	Liver_M08.atac_peak_80889	93	.	6.41746	11.6707	9.36178
5	55469573	55469963	Liver_M08.atac_peak_80890	191	.	9.16154	21.7137	19.1279
5	55483207	55483840	Liver_M08.atac_peak_80891	18	.	3.26902	3.81525	1.89489
5	55501656	55501925	Liver_M08.atac_peak_80892	56	.	5.14828	7.87683	5.69986
5	55517269	55517473	Liver_M08.atac_peak_80893	24	.	3.56961	4.39971	2.42341
5	55534710	55534955	Liver_M08.atac_peak_80894	43	.	3.03667	6.41585	4.32099
5	55538451	55539306	Liver_M08.atac_peak_80895	252	.	5.09322	27.9185	25.2998
5	55543517	55544013	Liver_M08.atac_peak_80896	413	.	7.44404	44.3497	41.3408
5	55552322	55552611	Liver_M08.atac_peak_80897	59	.	5.24192	8.10104	5.91163
5	55572612	55573003	Liver_M08.atac_peak_80898	339	.	11.3987	36.7687	33.9495
5	55582996	55583848	Liver_M08.atac_peak_80899	37	.	3.61593	5.8083	3.73694
5	55591682	55591883	Liver_M08.atac_peak_80900	17	.	2.93328	3.66887	1.78863
5	55592981	55593267	Liver_M08.atac_peak_80901	52	.	4.48232	7.44634	5.29555
5	55612671	55613285	Liver_M08.atac_peak_80902	96	.	5.35812	11.9986	9.66461
5	55617517	55617995	Liver_M08.atac_peak_80903	13	.	2.58912	3.09195	1.31201
5	55627443	55628225	Liver_M08.atac_peak_80904	25	.	3.3562	4.46435	2.5165
5	55633432	55635247	Liver_M08.atac_peak_80905	191	.	4.87488	21.7054	19.188
5	55642495	55642853	Liver_M08.atac_peak_80906	27	.	2.95463	4.68325	2.70533
5	55645932	55646602	Liver_M08.atac_peak_80907	45	.	3.54349	6.61807	4.56593
5	55670139	55670489	Liver_M08.atac_peak_80908	74	.	5.21124	9.73501	7.49498
5	55685032	55685455	Liver_M08.atac_peak_80909	209	.	8.16724	23.5198	20.9256
5	55692812	55693829	Liver_M08.atac_peak_80910	136	.	5.48972	16.105	13.6852
5	55708433	55708645	Liver_M08.atac_peak_80911	63	.	3.17653	8.51024	6.31985
5	55709449	55709740	Liver_M08.atac_peak_80912	26	.	2.40594	4.63031	2.66504
5	55712948	55713562	Liver_M08.atac_peak_80913	392	.	7.48246	42.1731	39.2213
5	55718930	55720037	Liver_M08.atac_peak_80914	179	.	5.13102	20.3368	17.9132
5	55725582	55726405	Liver_M08.atac_peak_80915	32	.	3.06594	5.30553	3.28302
5	55735639	55737216	Liver_M08.atac_peak_80916	29	.	3.14257	4.89237	2.91343
5	55744402	55744602	Liver_M08.atac_peak_80917	12	.	2.78128	3.04317	1.25578
5	55778498	55779429	Liver_M08.atac_peak_80918	446	.	8.33051	47.6348	44.6062
5	55788283	55788486	Liver_M08.atac_peak_80919	24	.	3.60694	4.45785	2.46871
5	55789475	55789959	Liver_M08.atac_peak_80920	17	.	3.19755	3.68013	1.77457
5	55842367	55842654	Liver_M08.atac_peak_80921	113	.	6.87597	13.7447	11.3559
5	55843486	55843803	Liver_M08.atac_peak_80922	123	.	7.19806	14.7446	12.3329
5	55856601	55857564	Liver_M08.atac_peak_80923	100	.	4.99658	12.3191	10.0626
5	55861971	55862596	Liver_M08.atac_peak_80924	18	.	2.76729	3.73609	1.85289
5	55868135	55868452	Liver_M08.atac_peak_80925	140	.	5.8113	16.4994	14.0568
5	55870379	55870620	Liver_M08.atac_peak_80926	49	.	3.63385	7.0686	4.93857
5	55878314	55878537	Liver_M08.atac_peak_80927	43	.	3.61699	6.46668	4.35767
5	55880406	55880625	Liver_M08.atac_peak_80928	44	.	3.37969	6.54221	4.43203
5	55884440	55885159	Liver_M08.atac_peak_80929	88	.	4.65062	11.0715	8.82724
5	55898073	55899376	Liver_M08.atac_peak_80930	207	.	7.22109	23.3266	20.768
5	55903595	55903916	Liver_M08.atac_peak_80931	285	.	9.61857	31.3195	28.5367
5	55933026	55933456	Liver_M08.atac_peak_80932	473	.	11.2967	50.4925	47.3974
5	55954063	55954834	Liver_M08.atac_peak_80933	53	.	2.60601	7.52696	5.39045
5	55955889	55956855	Liver_M08.atac_peak_80934	356	.	5.45365	38.4496	35.6258
5	55973233	55974388	Liver_M08.atac_peak_80935	38	.	3.45662	5.84421	3.80937
5	55979030	55979512	Liver_M08.atac_peak_80936	243	.	7.95527	26.9872	24.3253
5	55988162	55989083	Liver_M08.atac_peak_80937	28	.	2.97783	4.8043	2.84012
5	56000201	56001576	Liver_M08.atac_peak_80938	70	.	3.41411	9.27001	7.09973
5	56003862	56004088	Liver_M08.atac_peak_80939	71	.	2.75161	9.43518	7.19686
5	56006863	56008471	Liver_M08.atac_peak_80940	199	.	3.99427	22.4433	19.9002
5	56020625	56022516	Liver_M08.atac_peak_80941	103	.	4.54392	12.7407	10.3927
5	56031233	56032058	Liver_M08.atac_peak_80942	230	.	7.5225	25.7519	23.0823
5	56099804	56100229	Liver_M08.atac_peak_80943	28	.	3.80928	4.88921	2.87653
5	56108557	56108830	Liver_M08.atac_peak_80944	221	.	11.2189	24.8273	22.1575
5	56125137	56125337	Liver_M08.atac_peak_80945	28	.	3.81004	4.8907	2.87859
5	56171013	56171213	Liver_M08.atac_peak_80946	12	.	2.79838	3.06044	1.27434
5	56173617	56173826	Liver_M08.atac_peak_80947	52	.	4.73839	7.44272	5.27118
5	56180906	56181202	Liver_M08.atac_peak_80948	115	.	6.23029	13.9123	11.5329
5	56184529	56184846	Liver_M08.atac_peak_80949	37	.	3.67163	5.77722	3.70502
5	56199116	56200662	Liver_M08.atac_peak_80950	48	.	3.06729	6.92423	4.81346
5	56203581	56203926	Liver_M08.atac_peak_80951	275	.	5.61221	30.2753	27.5291
5	56207556	56208085	Liver_M08.atac_peak_80952	132	.	3.80602	15.651	13.2391
5	56210975	56211303	Liver_M08.atac_peak_80953	211	.	5.04224	23.754	21.1379
5	56212488	56213623	Liver_M08.atac_peak_80954	62	.	3.05368	8.43522	6.28292
5	56217407	56217857	Liver_M08.atac_peak_80955	85	.	4.03996	10.862	8.59466
5	56227451	56228358	Liver_M08.atac_peak_80956	55	.	3.35003	7.69168	5.55735
5	56229472	56229693	Liver_M08.atac_peak_80957	68	.	3.60262	9.03362	6.809
5	56258644	56259500	Liver_M08.atac_peak_80958	21	.	2.5223	4.07004	2.14672
5	56260658	56260875	Liver_M08.atac_peak_80959	55	.	3.37616	7.72246	5.54509
5	56265369	56265611	Liver_M08.atac_peak_80960	48	.	3.37188	7.01202	4.87316
5	56271599	56271832	Liver_M08.atac_peak_80961	24	.	2.95115	4.42123	2.46177
5	56289846	56290473	Liver_M08.atac_peak_80962	84	.	3.66284	10.7336	8.45538
5	56291847	56292109	Liver_M08.atac_peak_80963	26	.	2.55686	4.65548	2.6702
5	56293141	56293415	Liver_M08.atac_peak_80964	24	.	2.5137	4.4186	2.45707
5	56300655	56301870	Liver_M08.atac_peak_80965	118	.	4.46566	14.2363	11.8423
5	56310422	56311926	Liver_M08.atac_peak_80966	205	.	4.84395	23.057	20.518
5	56324528	56327060	Liver_M08.atac_peak_80967	99	.	3.90394	12.1841	9.91657
5	56334449	56335577	Liver_M08.atac_peak_80968	146	.	5.5887	17.0868	14.68
5	56341139	56342466	Liver_M08.atac_peak_80969	34	.	2.79581	5.52319	3.47641
5	56346287	56348467	Liver_M08.atac_peak_80970	118	.	3.65645	14.2503	11.886
5	56356267	56356784	Liver_M08.atac_peak_80971	769	.	12.4007	80.6883	76.9341
5	56365021	56365291	Liver_M08.atac_peak_80972	64	.	4.79826	8.64775	6.43621
5	56366917	56367247	Liver_M08.atac_peak_80973	186	.	8.3473	21.225	18.6484
5	56380039	56380263	Liver_M08.atac_peak_80974	20	.	3.27061	4.00603	2.0755
5	56381847	56382763	Liver_M08.atac_peak_80975	13	.	2.83309	3.16638	1.3456
5	56419810	56420064	Liver_M08.atac_peak_80976	74	.	5.43083	9.72985	7.49041
5	56430188	56430977	Liver_M08.atac_peak_80977	311	.	7.3969	33.9198	31.1264
5	56435202	56435563	Liver_M08.atac_peak_80978	159	.	5.48381	18.4641	15.9532
5	56440687	56440909	Liver_M08.atac_peak_80979	25	.	3.19909	4.53249	2.5459
5	56442375	56443271	Liver_M08.atac_peak_80980	49	.	4.14409	7.08742	4.99155
5	56451309	56452100	Liver_M08.atac_peak_80981	29	.	3.62507	4.95959	2.95174
5	56470578	56471069	Liver_M08.atac_peak_80982	11	.	2.71416	2.90657	1.14817
5	56490059	56490544	Liver_M08.atac_peak_80983	13	.	2.81071	3.10424	1.30307
5	56530121	56530403	Liver_M08.atac_peak_80984	161	.	5.14001	18.6742	16.1448
5	56531239	56533087	Liver_M08.atac_peak_80985	109	.	4.06212	13.2429	10.9398
5	56534459	56534696	Liver_M08.atac_peak_80986	67	.	3.20027	8.95847	6.74065
5	56538543	56540714	Liver_M08.atac_peak_80987	59	.	3.57927	8.07296	5.90264
5	56551450	56551760	Liver_M08.atac_peak_80988	152	.	6.95863	17.7183	15.2289
5	56562236	56562721	Liver_M08.atac_peak_80989	103	.	6.21374	12.6716	10.3153
5	56567706	56568491	Liver_M08.atac_peak_80990	44	.	4.2552	6.52113	4.41995
5	56572306	56572542	Liver_M08.atac_peak_80991	43	.	4.42079	6.42278	4.3081
5	56580490	56581488	Liver_M08.atac_peak_80992	106	.	6.1853	13.0145	10.6895
5	56604829	56605622	Liver_M08.atac_peak_80993	26	.	3.23844	4.56913	2.61941
5	56610619	56610902	Liver_M08.atac_peak_80994	44	.	3.91799	6.61087	4.49505
5	56613261	56614250	Liver_M08.atac_peak_80995	48	.	4.26961	6.94006	4.82176
5	56620941	56622107	Liver_M08.atac_peak_80996	101	.	6.17431	12.5094	10.1828
5	56636078	56636821	Liver_M08.atac_peak_80997	70	.	5.40057	9.23186	7.03902
5	56639935	56640401	Liver_M08.atac_peak_80998	25	.	3.48024	4.45695	2.51604
5	56665743	56666314	Liver_M08.atac_peak_80999	25	.	3.59804	4.47952	2.50737
5	56689652	56689899	Liver_M08.atac_peak_81000	65	.	5.0719	8.72029	6.51535
5	56694152	56694883	Liver_M08.atac_peak_81001	16	.	2.77098	3.54903	1.68679
5	56696103	56697151	Liver_M08.atac_peak_81002	96	.	5.52367	11.9192	9.60726
5	56701692	56701985	Liver_M08.atac_peak_81003	76	.	5.78546	9.93794	7.67581
5	56711315	56712262	Liver_M08.atac_peak_81004	156	.	6.77394	18.0894	15.6859
5	56732328	56733193	Liver_M08.atac_peak_81005	316	.	9.06882	34.3659	31.6334
5	56738741	56739646	Liver_M08.atac_peak_81006	11	.	2.74418	2.95093	1.18712
5	56760437	56761657	Liver_M08.atac_peak_81007	399	.	7.74512	42.799	39.9198
5	56772650	56772899	Liver_M08.atac_peak_81008	78	.	5.63338	10.1405	7.8698
5	56773808	56774513	Liver_M08.atac_peak_81009	16	.	2.98385	3.45615	1.60116
5	56789217	56790285	Liver_M08.atac_peak_81010	346	.	6.71692	37.5029	34.6897
5	56796113	56797070	Liver_M08.atac_peak_81011	109	.	3.79204	13.231	10.9992
5	56798022	56798316	Liver_M08.atac_peak_81012	63	.	2.99083	8.52322	6.31989
5	56800220	56800511	Liver_M08.atac_peak_81013	78	.	3.25804	10.0972	7.84254
5	56801929	56803374	Liver_M08.atac_peak_81014	149	.	4.52552	17.2566	14.9222
5	56813301	56813973	Liver_M08.atac_peak_81015	61	.	4.08108	8.35165	6.15091
5	56816056	56817051	Liver_M08.atac_peak_81016	43	.	3.44086	6.46308	4.37708
5	56825271	56825756	Liver_M08.atac_peak_81017	93	.	5.07364	11.6337	9.30679
5	56833318	56833603	Liver_M08.atac_peak_81018	59	.	4.20708	8.19219	5.9968
5	56835778	56836055	Liver_M08.atac_peak_81019	97	.	5.52223	12.0546	9.71286
5	56848910	56849167	Liver_M08.atac_peak_81020	46	.	4.26708	6.70278	4.61006
5	56851315	56851595	Liver_M08.atac_peak_81021	53	.	4.29238	7.48715	5.33814
5	56855293	56855812	Liver_M08.atac_peak_81022	63	.	4.77961	8.50419	6.31271
5	56861546	56861787	Liver_M08.atac_peak_81023	28	.	3.53951	4.80572	2.80602
5	56863103	56863470	Liver_M08.atac_peak_81024	133	.	7.20111	15.757	13.3245
5	56897695	56897934	Liver_M08.atac_peak_81025	38	.	4.26198	5.88385	3.81664
5	56909984	56911266	Liver_M08.atac_peak_81026	181	.	5.51044	20.6728	18.1717
5	56917534	56918190	Liver_M08.atac_peak_81027	452	.	8.33841	48.2962	45.2176
5	56923654	56925527	Liver_M08.atac_peak_81028	218	.	5.61517	24.4724	21.8879
5	56928844	56929085	Liver_M08.atac_peak_81029	61	.	3.41636	8.28548	6.10895
5	56938686	56939467	Liver_M08.atac_peak_81030	201	.	6.8691	22.775	20.1945
5	56949180	56949443	Liver_M08.atac_peak_81031	77	.	5.62868	9.95657	7.70549
5	56960993	56962338	Liver_M08.atac_peak_81032	79	.	5.09677	10.0644	7.90524
5	56979257	56982051	Liver_M08.atac_peak_81033	88	.	4.19045	11.1318	8.86316
5	56990217	56990444	Liver_M08.atac_peak_81034	70	.	3.04012	9.3113	7.07422
5	56994545	56995185	Liver_M08.atac_peak_81035	561	.	7.66531	59.3828	56.114
5	56999881	57000188	Liver_M08.atac_peak_81036	60	.	4.18575	8.17192	6.0197
5	57005551	57005909	Liver_M08.atac_peak_81037	82	.	4.66686	10.495	8.24586
5	57010978	57011338	Liver_M08.atac_peak_81038	82	.	3.87546	10.5685	8.29955
5	57014721	57015131	Liver_M08.atac_peak_81039	264	.	7.1015	29.1099	26.4041
5	57030492	57031464	Liver_M08.atac_peak_81040	259	.	6.96885	28.5775	25.9558
5	57040353	57040638	Liver_M08.atac_peak_81041	95	.	4.18127	11.8192	9.51285
5	57041810	57042582	Liver_M08.atac_peak_81042	325	.	7.52091	35.3292	32.5363
5	57047262	57047759	Liver_M08.atac_peak_81043	148	.	7.64182	17.2946	14.8329
5	57061882	57062196	Liver_M08.atac_peak_81044	228	.	10.1863	25.4889	22.8151
5	57068352	57069358	Liver_M08.atac_peak_81045	198	.	6.6584	22.4536	19.8743
5	57074587	57075162	Liver_M08.atac_peak_81046	311	.	7.96787	33.8644	31.1221
5	57096063	57096599	Liver_M08.atac_peak_81047	90	.	4.45949	11.2858	9.01388
5	57101457	57101968	Liver_M08.atac_peak_81048	336	.	6.36683	36.5119	33.6425
5	57103218	57103707	Liver_M08.atac_peak_81049	366	.	6.70479	39.5641	36.6591
5	57108611	57108937	Liver_M08.atac_peak_81050	49	.	4.32514	7.08523	4.94236
5	57124714	57125569	Liver_M08.atac_peak_81051	27	.	3.28136	4.73546	2.74393
5	57129054	57129357	Liver_M08.atac_peak_81052	124	.	6.17459	14.8724	12.4599
5	57138080	57138295	Liver_M08.atac_peak_81053	41	.	3.15401	6.23954	4.15384
5	57140021	57141142	Liver_M08.atac_peak_81054	164	.	5.57689	18.9885	16.4927
5	57153767	57154324	Liver_M08.atac_peak_81055	13	.	2.64394	3.11927	1.3252
5	57162535	57162790	Liver_M08.atac_peak_81056	31	.	2.55041	5.18828	3.17251
5	57163987	57165493	Liver_M08.atac_peak_81057	202	.	4.72607	22.7266	20.2266
5	57169327	57169660	Liver_M08.atac_peak_81058	196	.	5.61825	22.2685	19.6734
5	57175017	57175456	Liver_M08.atac_peak_81059	222	.	9.1436	24.8913	22.2294
5	57180344	57180868	Liver_M08.atac_peak_81060	48	.	4.33632	6.93176	4.83296
5	57193633	57194403	Liver_M08.atac_peak_81061	464	.	7.5215	49.4432	46.4306
5	57195683	57195963	Liver_M08.atac_peak_81062	166	.	4.45227	19.2247	16.6984
5	57202886	57203555	Liver_M08.atac_peak_81063	382	.	6.67448	41.127	38.2234
5	57205071	57205353	Liver_M08.atac_peak_81064	96	.	3.67253	11.9574	9.64237
5	57214297	57215459	Liver_M08.atac_peak_81065	418	.	7.04691	44.8023	41.8579
5	57230842	57231119	Liver_M08.atac_peak_81066	114	.	5.22276	13.882	11.4908
5	57234693	57235008	Liver_M08.atac_peak_81067	90	.	3.56351	11.3628	9.05055
5	57235894	57237567	Liver_M08.atac_peak_81068	200	.	5.1141	22.6055	20.0636
5	57258259	57258734	Liver_M08.atac_peak_81069	203	.	8.86572	22.8419	20.3004
5	57282735	57283474	Liver_M08.atac_peak_81070	418	.	9.62852	44.8296	41.8388
5	57293083	57294166	Liver_M08.atac_peak_81071	101	.	5.35069	12.4703	10.1787
5	57302757	57303389	Liver_M08.atac_peak_81072	26	.	3.30953	4.63428	2.66373
5	57313988	57314546	Liver_M08.atac_peak_81073	95	.	4.67526	11.9057	9.57973
5	57319044	57320376	Liver_M08.atac_peak_81074	246	.	6.25969	27.2663	24.6255
5	57336891	57337997	Liver_M08.atac_peak_81075	604	.	8.00046	63.7895	60.4465
5	57344022	57344657	Liver_M08.atac_peak_81076	262	.	7.66848	28.859	26.2244
5	57349728	57350216	Liver_M08.atac_peak_81077	56	.	4.41016	7.7591	5.61934
5	57357575	57357775	Liver_M08.atac_peak_81078	22	.	3.34399	4.19782	2.26988
5	57365457	57365743	Liver_M08.atac_peak_81079	132	.	6.95543	15.6881	13.2319
5	57370481	57370821	Liver_M08.atac_peak_81080	141	.	6.17163	16.634	14.1675
5	57374913	57375142	Liver_M08.atac_peak_81081	104	.	3.95678	12.846	10.4728
5	57377899	57379003	Liver_M08.atac_peak_81082	305	.	6.82854	33.3201	30.5896
5	57393056	57393366	Liver_M08.atac_peak_81083	60	.	5.29999	8.29126	6.09643
5	57421121	57421367	Liver_M08.atac_peak_81084	57	.	4.93237	7.958	5.78113
5	57422656	57423056	Liver_M08.atac_peak_81085	18	.	3.07584	3.73541	1.85811
5	57429465	57430326	Liver_M08.atac_peak_81086	19	.	2.97814	3.83889	1.93965
5	57438292	57439321	Liver_M08.atac_peak_81087	399	.	6.21459	42.7618	39.9004
5	57448966	57449536	Liver_M08.atac_peak_81088	813	.	12.4766	85.1363	81.3171
5	57464680	57464904	Liver_M08.atac_peak_81089	42	.	4.51061	6.36497	4.25086
5	57506212	57506429	Liver_M08.atac_peak_81090	32	.	3.6226	5.22928	3.20066
5	57510050	57510261	Liver_M08.atac_peak_81091	43	.	3.53726	6.51099	4.39779
5	57512015	57513380	Liver_M08.atac_peak_81092	39	.	3.24911	6.01197	3.97013
5	57517398	57518096	Liver_M08.atac_peak_81093	92	.	4.92363	11.5868	9.27778
5	57528183	57530808	Liver_M08.atac_peak_81094	85	.	3.21064	10.7027	8.50393
5	57532694	57532966	Liver_M08.atac_peak_81095	148	.	3.99553	17.3243	14.8631
5	57536631	57536932	Liver_M08.atac_peak_81096	131	.	4.42791	15.5344	13.1011
5	57541287	57541997	Liver_M08.atac_peak_81097	142	.	5.12346	16.6728	14.2331
5	57548630	57549004	Liver_M08.atac_peak_81098	13	.	2.69607	3.14291	1.35662
5	57563673	57563873	Liver_M08.atac_peak_81099	18	.	2.623	3.70343	1.83321
5	57565215	57565432	Liver_M08.atac_peak_81100	63	.	3.60781	8.54415	6.33517
5	57569750	57570310	Liver_M08.atac_peak_81101	22	.	2.17478	4.11048	2.20992
5	57572706	57572953	Liver_M08.atac_peak_81102	97	.	3.36357	12.0526	9.71003
5	57574475	57575446	Liver_M08.atac_peak_81103	134	.	4.00322	15.8203	13.4061
5	57577591	57577883	Liver_M08.atac_peak_81104	89	.	3.94471	11.2289	8.91445
5	57591395	57592563	Liver_M08.atac_peak_81105	62	.	4.98239	8.35804	6.20365
5	57599047	57599506	Liver_M08.atac_peak_81106	273	.	8.09009	30.0149	27.301
5	57603015	57603264	Liver_M08.atac_peak_81107	43	.	3.29224	6.48326	4.38398
5	57607272	57607521	Liver_M08.atac_peak_81108	72	.	4.44052	9.55075	7.29719
5	57608909	57609261	Liver_M08.atac_peak_81109	181	.	7.66749	20.6922	18.1653
5	57620634	57621084	Liver_M08.atac_peak_81110	43	.	4.54547	6.4325	4.31359
5	57647783	57648503	Liver_M08.atac_peak_81111	14	.	2.87025	3.22032	1.40103
5	57650919	57651196	Liver_M08.atac_peak_81112	126	.	7.48353	15.061	12.6257
5	57756758	57757030	Liver_M08.atac_peak_81113	72	.	5.84045	9.53164	7.28137
5	57761733	57762188	Liver_M08.atac_peak_81114	38	.	4.24409	5.89505	3.83796
5	57813474	57813704	Liver_M08.atac_peak_81115	38	.	4.31379	5.92464	3.83382
5	57930743	57931954	Liver_M08.atac_peak_81116	72	.	5.38946	9.42763	7.2521
5	58216150	58217269	Liver_M08.atac_peak_81117	16	.	3.1207	3.54135	1.66244
5	58317938	58318287	Liver_M08.atac_peak_81118	470	.	15.8408	50.1391	47.0382
5	58530567	58531342	Liver_M08.atac_peak_81119	42	.	4.49462	6.37956	4.27775
5	58559800	58560285	Liver_M08.atac_peak_81120	15	.	3.05439	3.41736	1.54525
5	58561926	58562126	Liver_M08.atac_peak_81121	18	.	3.25306	3.78522	1.86824
5	59370865	59371143	Liver_M08.atac_peak_81122	68	.	5.51797	9.07138	6.85036
5	59374839	59375643	Liver_M08.atac_peak_81123	20	.	3.13366	3.96446	2.05343
5	59385144	59385402	Liver_M08.atac_peak_81124	68	.	5.64832	9.09671	6.86994
5	59550585	59550852	Liver_M08.atac_peak_81125	95	.	6.77614	11.9033	9.56138
5	59597265	59597523	Liver_M08.atac_peak_81126	54	.	5.05862	7.65218	5.48002
5	59675111	59675398	Liver_M08.atac_peak_81127	93	.	6.69661	11.6767	9.34111
5	59726172	59726566	Liver_M08.atac_peak_81128	171	.	9.34319	19.6567	17.1274
5	59732388	59732636	Liver_M08.atac_peak_81129	19	.	3.31917	3.91103	1.98075
5	59876212	59876450	Liver_M08.atac_peak_81130	31	.	3.98234	5.2169	3.16875
5	59893210	59893417	Liver_M08.atac_peak_81131	47	.	4.53007	6.87687	4.73274
5	59895434	59895974	Liver_M08.atac_peak_81132	124	.	7.24875	14.8316	12.4473
5	59918738	59919622	Liver_M08.atac_peak_81133	87	.	5.74362	11.0266	8.72925
5	59921927	59922203	Liver_M08.atac_peak_81134	73	.	4.88888	9.64094	7.37957
5	59924786	59925092	Liver_M08.atac_peak_81135	84	.	5.58032	10.7792	8.49489
5	59965975	59966487	Liver_M08.atac_peak_81136	106	.	6.9336	12.955	10.607
5	60018976	60019244	Liver_M08.atac_peak_81137	50	.	4.84561	7.19026	5.04875
5	60160630	60161852	Liver_M08.atac_peak_81138	108	.	5.86732	13.1483	10.8551
5	60214194	60214838	Liver_M08.atac_peak_81139	390	.	9.92021	41.9143	39.0062
5	60223210	60223625	Liver_M08.atac_peak_81140	85	.	6.33885	10.8092	8.51242
5	60238503	60238814	Liver_M08.atac_peak_81141	356	.	12.3612	38.54	35.6202
5	60247856	60248840	Liver_M08.atac_peak_81142	165	.	7.35034	19.027	16.5181
5	60253213	60253462	Liver_M08.atac_peak_81143	65	.	3.75273	8.78666	6.5688
5	60255743	60256213	Liver_M08.atac_peak_81144	420	.	10.1979	45.0669	42.0774
5	60266882	60267218	Liver_M08.atac_peak_81145	210	.	8.8153	23.6521	21.0268
5	60269313	60269640	Liver_M08.atac_peak_81146	76	.	5.12212	9.85882	7.6096
5	60278201	60278497	Liver_M08.atac_peak_81147	98	.	4.60529	12.1643	9.82272
5	60281195	60281635	Liver_M08.atac_peak_81148	318	.	8.78716	34.6962	31.8611
5	60299287	60300227	Liver_M08.atac_peak_81149	75	.	4.67527	9.71231	7.53619
5	60317485	60317769	Liver_M08.atac_peak_81150	123	.	7.83266	14.8172	12.3915
5	60335845	60336740	Liver_M08.atac_peak_81151	258	.	6.97558	28.507	25.8775
5	60353879	60354171	Liver_M08.atac_peak_81152	190	.	9.02115	21.6619	19.0674
5	60361234	60361434	Liver_M08.atac_peak_81153	40	.	4.39737	6.10845	4.0064
5	60369356	60369857	Liver_M08.atac_peak_81154	51	.	4.60801	7.23292	5.10623
5	60391399	60391599	Liver_M08.atac_peak_81155	34	.	3.83217	5.4333	3.40577
5	60397563	60397934	Liver_M08.atac_peak_81156	41	.	4.18118	6.24803	4.15838
5	60417922	60418148	Liver_M08.atac_peak_81157	19	.	3.23858	3.78283	1.91288
5	60436117	60436514	Liver_M08.atac_peak_81158	11	.	2.7528	2.96364	1.19812
5	60446660	60447661	Liver_M08.atac_peak_81159	46	.	4.53837	6.74318	4.64353
5	60448924	60449476	Liver_M08.atac_peak_81160	22	.	3.41725	4.23121	2.28672
5	60458690	60459000	Liver_M08.atac_peak_81161	25	.	3.66896	4.5874	2.59042
5	60479327	60482302	Liver_M08.atac_peak_81162	37	.	3.4606	5.80607	3.76182
5	60492119	60492623	Liver_M08.atac_peak_81163	31	.	3.92744	5.14724	3.1261
5	60498450	60498765	Liver_M08.atac_peak_81164	268	.	10.6242	29.6294	26.8745
5	60513700	60513917	Liver_M08.atac_peak_81165	28	.	3.51305	4.84251	2.84053
5	60526143	60527347	Liver_M08.atac_peak_81166	38	.	3.83034	5.88054	3.8271
5	60534019	60535002	Liver_M08.atac_peak_81167	19	.	3.16064	3.84874	1.95761
5	60580292	60580499	Liver_M08.atac_peak_81168	42	.	4.53345	6.38498	4.26203
5	60663070	60664722	Liver_M08.atac_peak_81169	115	.	4.75515	13.8815	11.5209
5	60752895	60753762	Liver_M08.atac_peak_81170	332	.	10.8819	36.0433	33.27
5	60763761	60764146	Liver_M08.atac_peak_81171	109	.	6.86943	13.3525	10.985
5	60766753	60766953	Liver_M08.atac_peak_81172	22	.	3.36346	4.18702	2.25184
5	60778626	60778927	Liver_M08.atac_peak_81173	183	.	9.74144	20.9393	18.3525
5	60827430	60827692	Liver_M08.atac_peak_81174	65	.	5.5323	8.79376	6.57737
5	60949224	60949584	Liver_M08.atac_peak_81175	237	.	9.14962	26.3652	23.7121
5	60953346	60953649	Liver_M08.atac_peak_81176	73	.	4.62794	9.58858	7.32667
5	60956419	60957271	Liver_M08.atac_peak_81177	28	.	3.46953	4.83613	2.87882
5	60962103	60962322	Liver_M08.atac_peak_81178	39	.	4.34442	6.00514	3.91367
5	61003360	61003606	Liver_M08.atac_peak_81179	39	.	4.35214	6.02204	3.92887
5	61034402	61034639	Liver_M08.atac_peak_81180	49	.	4.8372	7.07312	4.91936
5	61040617	61040832	Liver_M08.atac_peak_81181	52	.	5.00587	7.42461	5.24331
5	61049319	61049519	Liver_M08.atac_peak_81182	39	.	4.36703	6.06767	3.97668
5	61104903	61105987	Liver_M08.atac_peak_81183	285	.	7.56699	31.188	28.5406
5	61166597	61166900	Liver_M08.atac_peak_81184	102	.	7.01248	12.6293	10.2768
5	61184276	61184543	Liver_M08.atac_peak_81185	53	.	5.00204	7.51813	5.35456
5	61218928	61219256	Liver_M08.atac_peak_81186	99	.	6.89559	12.2965	9.95055
5	61232157	61232371	Liver_M08.atac_peak_81187	21	.	3.41677	4.0949	2.14411
5	61347937	61348206	Liver_M08.atac_peak_81188	21	.	3.437	4.12824	2.17087
5	61355539	61355789	Liver_M08.atac_peak_81189	66	.	5.55512	8.83642	6.61541
5	61459396	61459596	Liver_M08.atac_peak_81190	15	.	3.08028	3.46487	1.58671
5	61522171	61522414	Liver_M08.atac_peak_81191	26	.	3.66084	4.63104	2.64822
5	61783732	61784609	Liver_M08.atac_peak_81192	15	.	3.03416	3.38024	1.51284
5	61838086	61838784	Liver_M08.atac_peak_81193	18	.	3.26325	3.8096	1.89593
5	62097974	62098197	Liver_M08.atac_peak_81194	45	.	4.67467	6.69437	4.55427
5	62119777	62120074	Liver_M08.atac_peak_81195	31	.	3.94753	5.17236	3.14758
5	62336045	62336602	Liver_M08.atac_peak_81196	15	.	3.03416	3.38024	1.51284
5	62547429	62547629	Liver_M08.atac_peak_81197	33	.	4.08095	5.41796	3.35431
5	62573275	62574501	Liver_M08.atac_peak_81198	101	.	6.37168	12.324	10.1003
5	62596327	62596646	Liver_M08.atac_peak_81199	221	.	9.23312	24.8496	22.1943
5	62607854	62608236	Liver_M08.atac_peak_81200	172	.	7.62349	19.761	17.2316
5	62612287	62612541	Liver_M08.atac_peak_81201	40	.	3.86839	6.15013	4.06574
5	62624075	62624522	Liver_M08.atac_peak_81202	88	.	5.98642	11.124	8.83894
5	62658387	62659146	Liver_M08.atac_peak_81203	125	.	6.74507	14.9413	12.5966
5	62666025	62666385	Liver_M08.atac_peak_81204	339	.	11.7867	36.8364	33.9745
5	62676551	62677475	Liver_M08.atac_peak_81205	202	.	6.79264	22.7557	20.2029
5	62686242	62687741	Liver_M08.atac_peak_81206	255	.	5.68428	28.175	25.5393
5	62698911	62699256	Liver_M08.atac_peak_81207	103	.	7.0571	12.7072	10.3483
5	62732462	62732808	Liver_M08.atac_peak_81208	119	.	7.49422	14.3096	11.926
5	62745772	62746905	Liver_M08.atac_peak_81209	399	.	7.43802	42.8314	39.9402
5	62775263	62775486	Liver_M08.atac_peak_81210	54	.	5.0712	7.59661	5.41304
5	62780957	62782469	Liver_M08.atac_peak_81211	234	.	5.76656	26.0077	23.4349
5	62810134	62810404	Liver_M08.atac_peak_81212	73	.	5.89174	9.61824	7.35489
5	62893086	62893321	Liver_M08.atac_peak_81213	22	.	3.36991	4.2213	2.27953
5	62943985	62944563	Liver_M08.atac_peak_81214	17	.	3.02414	3.66484	1.7881
5	62947546	62948224	Liver_M08.atac_peak_81215	33	.	3.8028	5.34096	3.34581
5	63020167	63020538	Liver_M08.atac_peak_81216	15	.	3.03416	3.38024	1.51284
5	63029402	63029602	Liver_M08.atac_peak_81217	21	.	3.37821	4.04035	2.13003
5	63055312	63056348	Liver_M08.atac_peak_81218	35	.	4.1129	5.60108	3.55646
5	63081447	63082056	Liver_M08.atac_peak_81219	26	.	3.06071	4.6022	2.64228
5	63089748	63090439	Liver_M08.atac_peak_81220	18	.	2.90796	3.77172	1.88428
5	63169601	63169893	Liver_M08.atac_peak_81221	220	.	9.8738	24.7064	22.038
5	63201814	63202020	Liver_M08.atac_peak_81222	69	.	5.76533	9.1988	6.93678
5	63558291	63558491	Liver_M08.atac_peak_81223	22	.	3.49279	4.23709	2.26951
5	63718536	63718866	Liver_M08.atac_peak_81224	15	.	3.03416	3.38024	1.51284
5	64047327	64048091	Liver_M08.atac_peak_81225	190	.	8.39987	21.5689	19.0406
5	64137321	64137719	Liver_M08.atac_peak_81226	21	.	3.43738	4.13226	2.17643
5	64155936	64156183	Liver_M08.atac_peak_81227	114	.	6.60514	13.8755	11.4805
5	64159905	64160244	Liver_M08.atac_peak_81228	124	.	5.55204	14.85	12.4246
5	64164431	64165405	Liver_M08.atac_peak_81229	93	.	4.37271	11.658	9.34584
5	64167629	64167829	Liver_M08.atac_peak_81230	41	.	3.07393	6.21387	4.1243
5	64170036	64170517	Liver_M08.atac_peak_81231	230	.	7.51241	25.5775	23.0102
5	64180208	64180464	Liver_M08.atac_peak_81232	52	.	4.95084	7.39741	5.23783
5	64181857	64182057	Liver_M08.atac_peak_81233	21	.	3.4221	4.10142	2.14781
5	64187230	64188357	Liver_M08.atac_peak_81234	48	.	4.49928	6.94979	4.83768
5	64190717	64192392	Liver_M08.atac_peak_81235	27	.	3.55104	4.67916	2.71175
5	64219867	64221121	Liver_M08.atac_peak_81236	241	.	6.27183	26.8799	24.1789
5	64279746	64280443	Liver_M08.atac_peak_81237	48	.	4.73138	6.95683	4.83621
5	64292152	64292397	Liver_M08.atac_peak_81238	68	.	5.49735	9.1186	6.88844
5	64294989	64295228	Liver_M08.atac_peak_81239	26	.	3.65045	4.60404	2.64133
5	64305836	64306178	Liver_M08.atac_peak_81240	130	.	7.9533	15.5058	13.0703
5	64353745	64354152	Liver_M08.atac_peak_81241	54	.	4.90245	7.65542	5.49934
5	64361509	64361709	Liver_M08.atac_peak_81242	28	.	3.79704	4.8299	2.80719
5	64366897	64367117	Liver_M08.atac_peak_81243	28	.	3.83408	4.91341	2.88758
5	64396203	64398035	Liver_M08.atac_peak_81244	67	.	4.52267	8.88045	6.72902
5	64406505	64407746	Liver_M08.atac_peak_81245	40	.	4.0896	6.06513	4.05223
5	64424288	64424768	Liver_M08.atac_peak_81246	64	.	5.13802	8.59348	6.42012
5	64432433	64432801	Liver_M08.atac_peak_81247	35	.	3.95796	5.58534	3.51933
5	64434462	64434820	Liver_M08.atac_peak_81248	47	.	4.50735	6.88455	4.761
5	64470072	64470334	Liver_M08.atac_peak_81249	59	.	5.304	8.16172	5.95476
5	64481363	64481998	Liver_M08.atac_peak_81250	464	.	9.72104	49.5213	46.4859
5	64523120	64523689	Liver_M08.atac_peak_81251	18	.	3.2623	3.80857	1.89223
5	64545125	64545424	Liver_M08.atac_peak_81252	240	.	10.7877	26.744	24.0347
5	64585430	64587284	Liver_M08.atac_peak_81253	84	.	5.41758	10.6681	8.47528
5	64604781	64605031	Liver_M08.atac_peak_81254	47	.	4.69342	6.84886	4.72785
5	64621385	64621785	Liver_M08.atac_peak_81255	134	.	7.49372	15.8915	13.4568
5	64670412	64670819	Liver_M08.atac_peak_81256	24	.	3.58595	4.41593	2.43055
5	64759499	64759822	Liver_M08.atac_peak_81257	15	.	3.03416	3.38024	1.51284
5	64795997	64796314	Liver_M08.atac_peak_81258	15	.	2.98892	3.31307	1.50639
5	64893655	64893999	Liver_M08.atac_peak_81259	122	.	7.30589	14.6141	12.2276
5	64933059	64933349	Liver_M08.atac_peak_81260	140	.	8.45381	16.5398	14.0647
5	64940180	64940445	Liver_M08.atac_peak_81261	44	.	4.5766	6.52565	4.40499
5	64987179	64988137	Liver_M08.atac_peak_81262	49	.	4.73295	7.08311	4.97724
5	64993279	64993514	Liver_M08.atac_peak_81263	19	.	3.32184	3.91954	1.99039
5	65082968	65084035	Liver_M08.atac_peak_81264	109	.	6.37431	13.2483	10.9805
5	65110872	65111473	Liver_M08.atac_peak_81265	19	.	3.26186	3.85289	1.96373
5	65123230	65124033	Liver_M08.atac_peak_81266	52	.	4.95755	7.43395	5.28534
5	65145180	65145552	Liver_M08.atac_peak_81267	73	.	5.58217	9.55839	7.32259
5	65159875	65160217	Liver_M08.atac_peak_81268	96	.	6.83764	12.0172	9.66436
5	65182632	65183400	Liver_M08.atac_peak_81269	229	.	9.95629	25.5461	22.911
5	65212393	65213744	Liver_M08.atac_peak_81270	139	.	7.54655	16.3373	13.9659
5	65256368	65256610	Liver_M08.atac_peak_81271	84	.	6.35133	10.7281	8.4205
5	65268138	65268571	Liver_M08.atac_peak_81272	18	.	3.22648	3.73323	1.82091
5	65284156	65286036	Liver_M08.atac_peak_81273	141	.	5.44394	16.5924	14.1655
5	65300375	65301564	Liver_M08.atac_peak_81274	114	.	6.2345	13.7942	11.4659
5	65303626	65303935	Liver_M08.atac_peak_81275	38	.	3.88804	5.94771	3.87786
5	65337602	65337909	Liver_M08.atac_peak_81276	148	.	8.66196	17.2866	14.8076
5	65407949	65408152	Liver_M08.atac_peak_81277	42	.	4.55018	6.41747	4.29001
5	65418165	65418815	Liver_M08.atac_peak_81278	126	.	6.92425	15.0358	12.6583
5	65446404	65446721	Liver_M08.atac_peak_81279	89	.	6.50041	11.3008	8.99816
5	65478704	65478904	Liver_M08.atac_peak_81280	16	.	3.14075	3.57588	1.68358
5	65511340	65512750	Liver_M08.atac_peak_81281	166	.	4.95852	19.1512	16.6503
5	65517256	65517600	Liver_M08.atac_peak_81282	146	.	5.81317	17.119	14.6504
5	65522239	65522754	Liver_M08.atac_peak_81283	57	.	4.37633	7.91625	5.7447
5	65524434	65524705	Liver_M08.atac_peak_81284	41	.	4.11522	6.27059	4.17772
5	65526943	65527178	Liver_M08.atac_peak_81285	37	.	4.01948	5.78489	3.71306
5	65547851	65548388	Liver_M08.atac_peak_81286	43	.	4.50742	6.43376	4.33673
5	65568805	65569500	Liver_M08.atac_peak_81287	16	.	3.10863	3.51692	1.63214
5	65592376	65592902	Liver_M08.atac_peak_81288	13	.	2.90427	3.18764	1.39578
5	65597936	65598815	Liver_M08.atac_peak_81289	119	.	6.07414	14.3226	11.9348
5	65600781	65601064	Liver_M08.atac_peak_81290	36	.	3.56689	5.66832	3.61569
5	65625420	65625647	Liver_M08.atac_peak_81291	20	.	3.35496	3.97687	2.03831
5	65631068	65631499	Liver_M08.atac_peak_81292	106	.	6.8361	13.0174	10.6815
5	65643413	65643694	Liver_M08.atac_peak_81293	69	.	4.58038	9.14267	6.90365
5	65645282	65645649	Liver_M08.atac_peak_81294	192	.	7.80987	21.868	19.2805
5	65655507	65656350	Liver_M08.atac_peak_81295	335	.	7.38508	36.3711	33.5097
5	65659884	65660128	Liver_M08.atac_peak_81296	78	.	3.76426	10.1333	7.87635
5	65696220	65696420	Liver_M08.atac_peak_81297	32	.	4.00293	5.2744	3.22833
5	65702241	65703374	Liver_M08.atac_peak_81298	121	.	5.15311	14.5342	12.1457
5	65733782	65733984	Liver_M08.atac_peak_81299	42	.	4.40727	6.31876	4.20227
5	65740558	65740780	Liver_M08.atac_peak_81300	38	.	4.11128	5.87807	3.80088
5	65755189	65755526	Liver_M08.atac_peak_81301	220	.	10.3554	24.721	22.0893
5	65830644	65831105	Liver_M08.atac_peak_81302	23	.	3.56431	4.37229	2.3902
5	65886093	65887127	Liver_M08.atac_peak_81303	250	.	7.61227	27.5765	25.0837
5	65929321	65929895	Liver_M08.atac_peak_81304	46	.	4.7189	6.77902	4.63031
5	65952434	65952972	Liver_M08.atac_peak_81305	351	.	10.5519	37.9513	35.1307
5	66049476	66049688	Liver_M08.atac_peak_81306	49	.	4.83544	7.08342	4.92816
5	66134814	66135400	Liver_M08.atac_peak_81307	30	.	3.82289	4.99529	3.01099
5	66156023	66156249	Liver_M08.atac_peak_81308	30	.	3.60964	5.06223	3.04739
5	66159047	66159319	Liver_M08.atac_peak_81309	36	.	3.86002	5.70623	3.65946
5	66194973	66195474	Liver_M08.atac_peak_81310	42	.	4.07072	6.30902	4.20928
5	66197050	66197374	Liver_M08.atac_peak_81311	13	.	2.69787	3.14581	1.35934
5	66205335	66205690	Liver_M08.atac_peak_81312	77	.	4.92591	9.99881	7.74375
5	66207363	66207778	Liver_M08.atac_peak_81313	10	.	2.50676	2.83864	1.0887
5	66214863	66215336	Liver_M08.atac_peak_81314	47	.	3.62307	6.88549	4.75532
5	66217176	66217647	Liver_M08.atac_peak_81315	95	.	4.70573	11.8607	9.56113
5	66224988	66225382	Liver_M08.atac_peak_81316	96	.	5.55403	11.9863	9.68383
5	66237213	66238846	Liver_M08.atac_peak_81317	52	.	4.00392	7.34401	5.26679
5	66245367	66245687	Liver_M08.atac_peak_81318	73	.	5.52806	9.5982	7.37755
5	66251345	66252986	Liver_M08.atac_peak_81319	13	.	2.82299	3.10504	1.31109
5	66262030	66262852	Liver_M08.atac_peak_81320	59	.	3.94525	8.16423	5.99802
5	66267285	66268086	Liver_M08.atac_peak_81321	54	.	3.83707	7.54969	5.4085
5	66269404	66269682	Liver_M08.atac_peak_81322	55	.	4.11474	7.68316	5.51633
5	66277196	66277422	Liver_M08.atac_peak_81323	86	.	6.45318	11.0039	8.68995
5	66298928	66299983	Liver_M08.atac_peak_81324	89	.	5.85198	11.3057	8.99124
5	66312034	66312410	Liver_M08.atac_peak_81325	99	.	6.48683	12.2473	9.92389
5	66342465	66342826	Liver_M08.atac_peak_81326	192	.	8.67856	21.809	19.2321
5	66346310	66346559	Liver_M08.atac_peak_81327	21	.	3.16359	4.10194	2.18162
5	66408404	66408810	Liver_M08.atac_peak_81328	19	.	3.15349	3.807	1.91428
5	66413445	66414523	Liver_M08.atac_peak_81329	22	.	3.40848	4.12442	2.20752
5	66453540	66454453	Liver_M08.atac_peak_81330	64	.	5.2419	8.62362	6.43298
5	66461574	66462355	Liver_M08.atac_peak_81331	15	.	3.03416	3.38024	1.51284
5	66463736	66463952	Liver_M08.atac_peak_81332	33	.	4.04355	5.3552	3.30129
5	66484452	66484935	Liver_M08.atac_peak_81333	15	.	3.03416	3.38024	1.51284
5	66533161	66533433	Liver_M08.atac_peak_81334	109	.	7.26594	13.2856	10.9063
5	66587344	66587593	Liver_M08.atac_peak_81335	71	.	5.77762	9.35443	7.10701
5	66599009	66600469	Liver_M08.atac_peak_81336	19	.	3.09057	3.89403	1.99765
5	66605080	66605606	Liver_M08.atac_peak_81337	67	.	4.40183	9.03256	6.79491
5	66608459	66608744	Liver_M08.atac_peak_81338	40	.	3.59431	6.15796	4.07666
5	66619923	66620502	Liver_M08.atac_peak_81339	36	.	3.50826	5.66813	3.62508
5	66629034	66629249	Liver_M08.atac_peak_81340	16	.	2.8989	3.48541	1.63065
5	66636763	66637958	Liver_M08.atac_peak_81341	170	.	5.82507	19.529	17.0362
5	66639111	66639353	Liver_M08.atac_peak_81342	65	.	3.59448	8.72257	6.50891
5	66643194	66643478	Liver_M08.atac_peak_81343	101	.	5.16076	12.4998	10.1472
5	66651911	66652147	Liver_M08.atac_peak_81344	27	.	3.0549	4.74589	2.77834
5	66654350	66655070	Liver_M08.atac_peak_81345	23	.	2.82238	4.25128	2.3076
5	66657245	66657464	Liver_M08.atac_peak_81346	35	.	3.29671	5.58096	3.52721
5	66661025	66661530	Liver_M08.atac_peak_81347	18	.	2.8219	3.68799	1.81275
5	66665791	66666500	Liver_M08.atac_peak_81348	42	.	3.60743	6.35131	4.26294
5	66667872	66668312	Liver_M08.atac_peak_81349	64	.	4.36942	8.61684	6.43091
5	66674363	66675695	Liver_M08.atac_peak_81350	37	.	3.74946	5.76506	3.7248
5	66681186	66681549	Liver_M08.atac_peak_81351	26	.	3.31827	4.58271	2.60749
5	66703469	66704391	Liver_M08.atac_peak_81352	234	.	6.5587	26.1295	23.4804
5	66717584	66717935	Liver_M08.atac_peak_81353	212	.	9.10077	23.8746	21.2542
5	66722701	66722901	Liver_M08.atac_peak_81354	41	.	3.24121	6.28587	4.19896
5	66724929	66725668	Liver_M08.atac_peak_81355	204	.	6.88111	23.1276	20.4959
5	66731169	66733445	Liver_M08.atac_peak_81356	58	.	3.92165	8.01397	5.85023
5	66840517	66840954	Liver_M08.atac_peak_81357	59	.	5.22212	8.15859	5.98709
5	66869683	66870003	Liver_M08.atac_peak_81358	21	.	3.42199	4.10694	2.15582
5	66880512	66880712	Liver_M08.atac_peak_81359	25	.	3.6605	4.58573	2.59446
5	66921104	66922386	Liver_M08.atac_peak_81360	69	.	5.27236	9.17712	6.97247
5	66932025	66932225	Liver_M08.atac_peak_81361	31	.	3.92	5.14107	3.12294
5	66958471	66958798	Liver_M08.atac_peak_81362	30	.	3.93719	5.12864	3.08908
5	66973639	66974277	Liver_M08.atac_peak_81363	95	.	6.38668	11.8343	9.57704
5	67006576	67006847	Liver_M08.atac_peak_81364	40	.	4.3841	6.13574	4.04475
5	67018829	67019038	Liver_M08.atac_peak_81365	46	.	4.70219	6.74874	4.61032
5	67096673	67097300	Liver_M08.atac_peak_81366	20	.	3.2417	3.96447	2.04567
5	67103790	67104156	Liver_M08.atac_peak_81367	16	.	3.15093	3.59456	1.69989
5	67183335	67183566	Liver_M08.atac_peak_81368	78	.	6.12087	10.1406	7.85524
5	67194548	67195707	Liver_M08.atac_peak_81369	58	.	4.63433	7.9991	5.85848
5	67220485	67220722	Liver_M08.atac_peak_81370	45	.	4.63311	6.63097	4.50775
5	67234839	67235137	Liver_M08.atac_peak_81371	258	.	10.8635	28.597	25.8491
5	67251703	67252038	Liver_M08.atac_peak_81372	87	.	5.87267	11	8.71426
5	67262360	67262560	Liver_M08.atac_peak_81373	29	.	3.86639	5.00577	2.98364
5	67272828	67273125	Liver_M08.atac_peak_81374	50	.	4.89976	7.25389	5.09457
5	67285126	67285653	Liver_M08.atac_peak_81375	61	.	4.67835	8.29315	6.10681
5	67298918	67299359	Liver_M08.atac_peak_81376	16	.	3.05976	3.55595	1.69088
5	67341026	67341492	Liver_M08.atac_peak_81377	12	.	2.78413	3.00993	1.23909
5	67377892	67378505	Liver_M08.atac_peak_81378	17	.	3.17739	3.6445	1.74873
5	67392347	67392628	Liver_M08.atac_peak_81379	19	.	3.28979	3.85854	1.93583
5	67411663	67411863	Liver_M08.atac_peak_81380	32	.	3.98371	5.30688	3.2873
5	67416917	67417232	Liver_M08.atac_peak_81381	67	.	5.19757	8.97633	6.76179
5	67463160	67463766	Liver_M08.atac_peak_81382	119	.	6.52613	14.3152	11.9927
5	67480793	67481374	Liver_M08.atac_peak_81383	16	.	2.99507	3.47565	1.61673
5	67510590	67511892	Liver_M08.atac_peak_81384	322	.	6.98512	35.0159	32.2568
5	67559886	67560210	Liver_M08.atac_peak_81385	197	.	9.78909	22.314	19.7068
5	67599090	67600220	Liver_M08.atac_peak_81386	384	.	6.64389	41.3365	38.4447
5	67625832	67626640	Liver_M08.atac_peak_81387	359	.	8.25609	38.8466	35.9837
5	67632149	67632944	Liver_M08.atac_peak_81388	320	.	8.49825	34.8996	32.0797
5	67647933	67648258	Liver_M08.atac_peak_81389	97	.	6.7952	12.06	9.72547
5	67710661	67712393	Liver_M08.atac_peak_81390	96	.	4.52676	11.9537	9.69061
5	67747731	67748009	Liver_M08.atac_peak_81391	91	.	6.59689	11.4513	9.1272
5	67759496	67759980	Liver_M08.atac_peak_81392	28	.	3.79592	4.83839	2.81968
5	67779959	67781034	Liver_M08.atac_peak_81393	60	.	4.98908	8.17642	6.03444
5	67786878	67788248	Liver_M08.atac_peak_81394	351	.	6.85765	37.9685	35.1895
5	67833634	67834326	Liver_M08.atac_peak_81395	258	.	8.68561	28.5257	25.8146
5	67898628	67900696	Liver_M08.atac_peak_81396	191	.	5.83141	21.7236	19.1971
5	67912046	67912733	Liver_M08.atac_peak_81397	121	.	6.56988	14.4691	12.1495
5	67942818	67943027	Liver_M08.atac_peak_81398	29	.	3.88432	5.00951	2.97363
5	67955952	67957075	Liver_M08.atac_peak_81399	41	.	4.02886	6.23024	4.19891
5	67964449	67964730	Liver_M08.atac_peak_81400	107	.	6.24189	13.0906	10.7183
5	67980943	67981250	Liver_M08.atac_peak_81401	129	.	7.42134	15.3584	12.9298
5	68016682	68016897	Liver_M08.atac_peak_81402	41	.	4.46153	6.25995	4.15243
5	68044281	68045797	Liver_M08.atac_peak_81403	101	.	4.30502	12.375	10.1288
5	68052217	68052436	Liver_M08.atac_peak_81404	32	.	3.57006	5.24758	3.21314
5	68057091	68057431	Liver_M08.atac_peak_81405	37	.	3.80317	5.83011	3.76407
5	68067007	68067270	Liver_M08.atac_peak_81406	32	.	3.68102	5.29615	3.27161
5	68074154	68074904	Liver_M08.atac_peak_81407	27	.	3.45485	4.67526	2.71356
5	68078710	68079297	Liver_M08.atac_peak_81408	11	.	2.73756	2.94113	1.17858
5	68119292	68119571	Liver_M08.atac_peak_81409	47	.	4.69952	6.8612	4.73925
5	68125264	68125609	Liver_M08.atac_peak_81410	15	.	3.03416	3.38024	1.51284
5	68151257	68151837	Liver_M08.atac_peak_81411	18	.	3.02489	3.72342	1.84088
5	68180256	68180822	Liver_M08.atac_peak_81412	17	.	3.01589	3.66129	1.78471
5	68239687	68240361	Liver_M08.atac_peak_81413	75	.	4.79153	9.77849	7.56468
5	68251570	68252642	Liver_M08.atac_peak_81414	113	.	6.32976	13.692	11.3094
5	68262159	68262729	Liver_M08.atac_peak_81415	12	.	2.60302	3.04596	1.25747
5	68267878	68268447	Liver_M08.atac_peak_81416	25	.	3.16754	4.50383	2.56419
5	68270555	68270858	Liver_M08.atac_peak_81417	54	.	4.47399	7.58051	5.42917
5	68276713	68276971	Liver_M08.atac_peak_81418	86	.	4.78223	10.9858	8.68842
5	68281389	68281860	Liver_M08.atac_peak_81419	82	.	4.19592	10.5316	8.25397
5	68286208	68287632	Liver_M08.atac_peak_81420	44	.	3.65314	6.52061	4.44444
5	68293200	68294284	Liver_M08.atac_peak_81421	120	.	6.05461	14.395	12.0235
5	68302255	68302750	Liver_M08.atac_peak_81422	24	.	3.51146	4.41915	2.45497
5	68348768	68349013	Liver_M08.atac_peak_81423	24	.	3.55744	4.43818	2.48476
5	68353296	68353496	Liver_M08.atac_peak_81424	25	.	3.63509	4.54711	2.57347
5	68414289	68415211	Liver_M08.atac_peak_81425	60	.	5.3078	8.25049	6.05121
5	68435507	68435707	Liver_M08.atac_peak_81426	15	.	3.03752	3.3864	1.51823
5	68464943	68465225	Liver_M08.atac_peak_81427	32	.	4.03787	5.34449	3.29256
5	68482308	68482620	Liver_M08.atac_peak_81428	45	.	4.54126	6.61776	4.51412
5	68488789	68489194	Liver_M08.atac_peak_81429	93	.	6.17494	11.608	9.31949
5	68503599	68504480	Liver_M08.atac_peak_81430	212	.	6.33295	23.8531	21.2522
5	68508498	68508786	Liver_M08.atac_peak_81431	60	.	3.66087	8.2086	6.02385
5	68527694	68528381	Liver_M08.atac_peak_81432	411	.	9.47906	44.0278	41.1634
5	68547378	68547639	Liver_M08.atac_peak_81433	39	.	4.30795	5.99167	3.91786
5	68568763	68569005	Liver_M08.atac_peak_81434	90	.	6.60029	11.3651	9.03595
5	68577739	68578044	Liver_M08.atac_peak_81435	20	.	3.34966	3.96887	2.03238
5	68602293	68603363	Liver_M08.atac_peak_81436	121	.	6.55269	14.5421	12.1857
5	68609895	68610114	Liver_M08.atac_peak_81437	75	.	6.01885	9.84538	7.56329
5	68640324	68641108	Liver_M08.atac_peak_81438	319	.	8.90656	34.7307	31.9411
5	68658440	68658745	Liver_M08.atac_peak_81439	220	.	11.1362	24.6661	22.0054
5	68690369	68690574	Liver_M08.atac_peak_81440	31	.	3.85089	5.15542	3.11905
5	68692292	68692576	Liver_M08.atac_peak_81441	37	.	4.13743	5.77455	3.7236
5	68693860	68694111	Liver_M08.atac_peak_81442	61	.	5.30068	8.38439	6.17818
5	68718798	68719070	Liver_M08.atac_peak_81443	17	.	2.93466	3.63941	1.77198
5	68729485	68730627	Liver_M08.atac_peak_81444	117	.	6.76974	14.0467	11.7235
5	68742036	68743664	Liver_M08.atac_peak_81445	134	.	6.32629	15.7739	13.4431
5	68752897	68753486	Liver_M08.atac_peak_81446	706	.	12.2473	74.2358	70.6357
5	68760908	68761165	Liver_M08.atac_peak_81447	31	.	3.95912	5.17747	3.13617
5	68777607	68777807	Liver_M08.atac_peak_81448	26	.	3.71469	4.66929	2.66116
5	68823032	68823622	Liver_M08.atac_peak_81449	92	.	5.86406	11.5783	9.24985
5	68915383	68915661	Liver_M08.atac_peak_81450	28	.	3.78604	4.82709	2.81236
5	68926459	68926816	Liver_M08.atac_peak_81451	175	.	7.78644	20.069	17.5322
5	68941045	68942148	Liver_M08.atac_peak_81452	21	.	3.30946	4.0209	2.11378
5	68957361	68958603	Liver_M08.atac_peak_81453	25	.	3.35661	4.48532	2.52817
5	68969782	68970532	Liver_M08.atac_peak_81454	30	.	3.77759	5.04738	3.03501
5	69082300	69082712	Liver_M08.atac_peak_81455	66	.	5.54609	8.85375	6.63896
5	69117850	69118185	Liver_M08.atac_peak_81456	180	.	8.87865	20.5777	18.0253
5	69128186	69128548	Liver_M08.atac_peak_81457	75	.	5.69498	9.76603	7.52244
5	69149656	69151086	Liver_M08.atac_peak_81458	74	.	5.1456	9.60052	7.43675
5	69189600	69189800	Liver_M08.atac_peak_81459	24	.	3.61066	4.47043	2.48309
5	69202919	69203119	Liver_M08.atac_peak_81460	20	.	3.27212	3.99252	2.08571
5	69225108	69225381	Liver_M08.atac_peak_81461	62	.	5.02259	8.42177	6.21696
5	69229470	69230121	Liver_M08.atac_peak_81462	19	.	3.03513	3.82919	1.93971
5	69233640	69233868	Liver_M08.atac_peak_81463	18	.	3.18172	3.75918	1.87276
5	69242069	69242269	Liver_M08.atac_peak_81464	26	.	3.73636	4.70283	2.68721
5	69256743	69257601	Liver_M08.atac_peak_81465	12	.	2.75757	2.98757	1.21404
5	69274340	69274957	Liver_M08.atac_peak_81466	23	.	3.5343	4.33208	2.36311
5	69351161	69351501	Liver_M08.atac_peak_81467	55	.	4.92937	7.71641	5.55037
5	69388447	69388706	Liver_M08.atac_peak_81468	28	.	3.72587	4.79719	2.81968
5	69402566	69403240	Liver_M08.atac_peak_81469	14	.	2.91726	3.26704	1.45055
5	69407751	69407962	Liver_M08.atac_peak_81470	42	.	4.45268	6.41343	4.29874
5	69414650	69414949	Liver_M08.atac_peak_81471	41	.	4.46354	6.27772	4.17171
5	69438384	69438601	Liver_M08.atac_peak_81472	15	.	2.94659	3.35958	1.52395
5	69444757	69445260	Liver_M08.atac_peak_81473	22	.	3.44287	4.15363	2.22028
5	69476285	69476485	Liver_M08.atac_peak_81474	14	.	2.80006	3.23669	1.41622
5	69488937	69489430	Liver_M08.atac_peak_81475	23	.	3.39342	4.28469	2.35176
5	69499795	69500060	Liver_M08.atac_peak_81476	50	.	4.62741	7.12301	5.00012
5	69507124	69507591	Liver_M08.atac_peak_81477	240	.	9.40206	26.6873	24.0148
5	69512767	69513975	Liver_M08.atac_peak_81478	37	.	4.07833	5.8188	3.77754
5	69522487	69522875	Liver_M08.atac_peak_81479	180	.	8.04727	20.6194	18.068
5	69527085	69527340	Liver_M08.atac_peak_81480	59	.	4.29552	8.14559	5.96366
5	69529129	69529407	Liver_M08.atac_peak_81481	101	.	5.98457	12.5201	10.173
5	69536629	69537038	Liver_M08.atac_peak_81482	151	.	6.48558	17.6429	15.1921
5	69541607	69541943	Liver_M08.atac_peak_81483	68	.	4.30409	9.10839	6.89035
5	69549527	69549811	Liver_M08.atac_peak_81484	80	.	3.94502	10.3215	8.06015
5	69551914	69553174	Liver_M08.atac_peak_81485	70	.	3.81445	9.26389	7.07318
5	69558166	69558447	Liver_M08.atac_peak_81486	36	.	4.23271	5.74879	3.66666
5	69565357	69565640	Liver_M08.atac_peak_81487	83	.	6.29654	10.648	8.34825
5	69572025	69572231	Liver_M08.atac_peak_81488	30	.	3.88708	5.0921	3.07199
5	69576275	69577222	Liver_M08.atac_peak_81489	13	.	2.83145	3.09916	1.31332
5	69597149	69597388	Liver_M08.atac_peak_81490	45	.	4.65916	6.64863	4.50645
5	69616013	69616274	Liver_M08.atac_peak_81491	53	.	3.93339	7.49197	5.34083
5	69619221	69620883	Liver_M08.atac_peak_81492	65	.	4.29919	8.76543	6.55708
5	69624674	69625051	Liver_M08.atac_peak_81493	131	.	6.19745	15.6185	13.1904
5	69629691	69629945	Liver_M08.atac_peak_81494	48	.	4.15356	7.00336	4.87218
5	69631819	69632256	Liver_M08.atac_peak_81495	13	.	2.76974	3.20021	1.38652
5	69638487	69639770	Liver_M08.atac_peak_81496	130	.	4.9598	15.4026	13.02
5	69656389	69656589	Liver_M08.atac_peak_81497	34	.	4.1503	5.56907	3.49623
5	69661454	69661748	Liver_M08.atac_peak_81498	141	.	8.45632	16.5835	14.1035
5	69671896	69673709	Liver_M08.atac_peak_81499	129	.	4.63057	15.2707	12.9705
5	69697488	69697959	Liver_M08.atac_peak_81500	186	.	7.62279	21.1819	18.6161
5	69698771	69699595	Liver_M08.atac_peak_81501	16	.	2.70469	3.47416	1.62813
5	69708507	69708916	Liver_M08.atac_peak_81502	117	.	6.58861	14.0706	11.7215
5	69721729	69722485	Liver_M08.atac_peak_81503	357	.	8.87057	38.7315	35.7923
5	69775535	69776228	Liver_M08.atac_peak_81504	39	.	4.1511	6.01349	3.93073
5	69781182	69781450	Liver_M08.atac_peak_81505	18	.	3.23283	3.749	1.83718
5	69792751	69793063	Liver_M08.atac_peak_81506	23	.	3.51671	4.2947	2.32731
5	69803971	69804454	Liver_M08.atac_peak_81507	11	.	2.70386	2.89134	1.13486
5	69808449	69809238	Liver_M08.atac_peak_81508	28	.	3.70365	4.84711	2.86588
5	69816071	69816360	Liver_M08.atac_peak_81509	66	.	5.24441	8.81567	6.60096
5	69819940	69820302	Liver_M08.atac_peak_81510	11	.	2.73872	2.9533	1.18584
5	69824240	69824657	Liver_M08.atac_peak_81511	15	.	3.03416	3.38024	1.51284
5	69832716	69833002	Liver_M08.atac_peak_81512	108	.	7.02697	13.1979	10.8241
5	69843551	69843903	Liver_M08.atac_peak_81513	75	.	5.08545	9.7573	7.51414
5	69877416	69877670	Liver_M08.atac_peak_81514	76	.	5.19368	9.91984	7.65832
5	69882424	69883159	Liver_M08.atac_peak_81515	14	.	2.78135	3.27222	1.45321
5	69897131	69897331	Liver_M08.atac_peak_81516	24	.	3.57815	4.40504	2.42246
5	69930340	69930540	Liver_M08.atac_peak_81517	35	.	4.1607	5.59943	3.5303
5	69950132	69950457	Liver_M08.atac_peak_81518	72	.	5.52307	9.54429	7.29186
5	69952392	69952613	Liver_M08.atac_peak_81519	31	.	3.7691	5.16226	3.14472
5	69956860	69957061	Liver_M08.atac_peak_81520	45	.	4.66878	6.68173	4.5407
5	69971157	69971477	Liver_M08.atac_peak_81521	189	.	8.78374	21.5472	18.9814
5	69991962	69992311	Liver_M08.atac_peak_81522	36	.	4.1936	5.67565	3.60694
5	69994872	69995089	Liver_M08.atac_peak_81523	25	.	3.59095	4.4738	2.51576
5	70006167	70006677	Liver_M08.atac_peak_81524	15	.	3.07797	3.46064	1.58302
5	70013090	70013587	Liver_M08.atac_peak_81525	123	.	7.36184	14.7112	12.3178
5	70053486	70053736	Liver_M08.atac_peak_81526	65	.	4.00806	8.7505	6.53201
5	70055882	70057273	Liver_M08.atac_peak_81527	119	.	4.90526	14.2588	11.9269
5	70062504	70063416	Liver_M08.atac_peak_81528	536	.	8.22853	56.8941	53.6612
5	70114243	70114485	Liver_M08.atac_peak_81529	53	.	5.01873	7.5299	5.35939
5	70206214	70206470	Liver_M08.atac_peak_81530	68	.	5.66	9.10007	6.87138
5	70228809	70230395	Liver_M08.atac_peak_81531	245	.	6.02116	27.1978	24.5989
5	70237629	70238000	Liver_M08.atac_peak_81532	75	.	5.93748	9.77223	7.51069
5	70250963	70251163	Liver_M08.atac_peak_81533	42	.	4.52957	6.3736	4.25061
5	70257577	70258097	Liver_M08.atac_peak_81534	541	.	11.7168	57.3699	54.1531
5	70355290	70356400	Liver_M08.atac_peak_81535	240	.	6.57623	26.6386	24.0395
5	70367665	70368317	Liver_M08.atac_peak_81536	60	.	5.15482	8.234	6.09711
5	70389007	70389360	Liver_M08.atac_peak_81537	302	.	12.4236	33.0643	30.2566
5	70576916	70579184	Liver_M08.atac_peak_81538	87	.	4.18439	10.9841	8.76021
5	70597137	70597382	Liver_M08.atac_peak_81539	33	.	3.94523	5.33512	3.30667
5	70602863	70603127	Liver_M08.atac_peak_81540	19	.	3.25484	3.84643	1.95457
5	70640132	70640357	Liver_M08.atac_peak_81541	36	.	4.07242	5.6712	3.60081
5	70644050	70644320	Liver_M08.atac_peak_81542	16	.	2.91441	3.45819	1.60601
5	70683039	70683340	Liver_M08.atac_peak_81543	18	.	3.14686	3.74001	1.84708
5	70702232	70703049	Liver_M08.atac_peak_81544	14	.	2.93684	3.2359	1.43851
5	70725478	70726052	Liver_M08.atac_peak_81545	63	.	5.04399	8.56587	6.39647
5	70732508	70732865	Liver_M08.atac_peak_81546	48	.	4.4599	7.01734	4.89734
5	70749950	70750362	Liver_M08.atac_peak_81547	25	.	3.65165	4.57061	2.584
5	70757696	70758714	Liver_M08.atac_peak_81548	16	.	3.06411	3.46688	1.63374
5	70779085	70779302	Liver_M08.atac_peak_81549	41	.	4.45186	6.27848	4.18276
5	70797768	70798850	Liver_M08.atac_peak_81550	89	.	5.44486	11.218	8.96831
5	70807469	70807670	Liver_M08.atac_peak_81551	39	.	3.75838	6.09762	3.99561
5	70811474	70812065	Liver_M08.atac_peak_81552	117	.	6.18634	14.0994	11.7274
5	70828930	70829687	Liver_M08.atac_peak_81553	25	.	3.59075	4.53592	2.57167
5	70835455	70836417	Liver_M08.atac_peak_81554	18	.	3.21205	3.75908	1.87597
5	70853244	70853545	Liver_M08.atac_peak_81555	171	.	8.26667	19.7204	17.1778
5	70896093	70896433	Liver_M08.atac_peak_81556	80	.	5.85184	10.359	8.08907
5	70910369	70910598	Liver_M08.atac_peak_81557	28	.	3.72986	4.89174	2.87908
5	70924646	70924930	Liver_M08.atac_peak_81558	106	.	6.40425	12.9627	10.607
5	70931499	70932039	Liver_M08.atac_peak_81559	158	.	7.03797	18.2838	15.8002
5	70998054	70998881	Liver_M08.atac_peak_81560	254	.	7.36475	28.0539	25.4702
5	71005387	71006698	Liver_M08.atac_peak_81561	63	.	4.76412	8.488	6.30703
5	71038293	71039113	Liver_M08.atac_peak_81562	55	.	4.54427	7.69306	5.55735
5	71048173	71048431	Liver_M08.atac_peak_81563	51	.	4.7581	7.29502	5.14605
5	71099661	71100532	Liver_M08.atac_peak_81564	232	.	6.86705	25.8815	23.219
5	71121909	71122169	Liver_M08.atac_peak_81565	40	.	3.94746	6.08832	4.00853
5	71135616	71135927	Liver_M08.atac_peak_81566	79	.	4.51351	10.208	7.94308
5	71138081	71138281	Liver_M08.atac_peak_81567	22	.	2.66101	4.15101	2.22094
5	71139705	71140008	Liver_M08.atac_peak_81568	45	.	3.41533	6.69184	4.57183
5	71141625	71141996	Liver_M08.atac_peak_81569	39	.	3.45101	5.98779	3.90787
5	71149656	71149879	Liver_M08.atac_peak_81570	20	.	3.08899	3.91482	2.01087
5	71155585	71155802	Liver_M08.atac_peak_81571	14	.	2.71684	3.3229	1.49652
5	71158366	71158658	Liver_M08.atac_peak_81572	76	.	5.18345	9.85187	7.60607
5	71174111	71174311	Liver_M08.atac_peak_81573	33	.	3.87774	5.39574	3.35822
5	71181944	71182224	Liver_M08.atac_peak_81574	32	.	3.90573	5.24282	3.23187
5	71205221	71205808	Liver_M08.atac_peak_81575	35	.	4.01697	5.57559	3.5418
5	71210779	71211658	Liver_M08.atac_peak_81576	99	.	5.86038	12.2072	9.92257
5	71241690	71242204	Liver_M08.atac_peak_81577	35	.	3.81904	5.61829	3.57928
5	71246514	71246778	Liver_M08.atac_peak_81578	43	.	4.09821	6.45566	4.37471
5	71258531	71258778	Liver_M08.atac_peak_81579	45	.	4.58442	6.62787	4.51746
5	71259592	71259937	Liver_M08.atac_peak_81580	15	.	2.98938	3.35842	1.53847
5	71274297	71274637	Liver_M08.atac_peak_81581	89	.	6.48711	11.2405	8.92718
5	71292907	71293191	Liver_M08.atac_peak_81582	153	.	8.91629	17.8319	15.3191
5	71307847	71308171	Liver_M08.atac_peak_81583	54	.	4.90424	7.62092	5.48442
5	71309211	71309416	Liver_M08.atac_peak_81584	29	.	3.80788	4.95032	2.93623
5	71375350	71375579	Liver_M08.atac_peak_81585	53	.	4.9234	7.51779	5.34579
5	71398023	71398223	Liver_M08.atac_peak_81586	27	.	2.96294	4.77096	2.78051
5	71402001	71402729	Liver_M08.atac_peak_81587	78	.	4.08041	10.0631	7.81038
5	71404755	71405559	Liver_M08.atac_peak_81588	25	.	2.82904	4.5036	2.54233
5	71412918	71413236	Liver_M08.atac_peak_81589	51	.	4.75829	7.27613	5.12806
5	71429917	71430407	Liver_M08.atac_peak_81590	13	.	2.75484	3.19251	1.38348
5	71439941	71440909	Liver_M08.atac_peak_81591	15	.	2.8176	3.41258	1.57649
5	71449801	71450504	Liver_M08.atac_peak_81592	47	.	4.19418	6.8969	4.78402
5	71457635	71457921	Liver_M08.atac_peak_81593	17	.	3.01881	3.60579	1.74289
5	71480530	71481214	Liver_M08.atac_peak_81594	47	.	4.43977	6.81376	4.73364
5	71501496	71502470	Liver_M08.atac_peak_81595	27	.	3.53492	4.75315	2.7759
5	71511433	71512942	Liver_M08.atac_peak_81596	55	.	4.29174	7.66306	5.51003
5	71532578	71533721	Liver_M08.atac_peak_81597	119	.	5.66224	14.3026	11.9848
5	71542374	71543433	Liver_M08.atac_peak_81598	58	.	4.05498	8.08562	5.89066
5	71544944	71545297	Liver_M08.atac_peak_81599	119	.	5.4473	14.3709	11.9905
5	71549837	71550453	Liver_M08.atac_peak_81600	30	.	3.67058	5.12811	3.09611
5	71555106	71555814	Liver_M08.atac_peak_81601	18	.	3.22518	3.73084	1.81882
5	71562278	71562864	Liver_M08.atac_peak_81602	72	.	5.02815	9.44516	7.26788
5	71573903	71574516	Liver_M08.atac_peak_81603	73	.	5.44615	9.64775	7.39676
5	71577300	71577635	Liver_M08.atac_peak_81604	22	.	3.42212	4.12692	2.20702
5	71584709	71584998	Liver_M08.atac_peak_81605	152	.	8.65615	17.7916	15.2857
5	71591708	71592109	Liver_M08.atac_peak_81606	150	.	6.73396	17.4736	15.014
5	71610875	71611179	Liver_M08.atac_peak_81607	84	.	5.55921	10.6694	8.40993
5	71612072	71612766	Liver_M08.atac_peak_81608	33	.	3.74396	5.3495	3.31484
5	71658105	71658305	Liver_M08.atac_peak_81609	35	.	4.1802	5.64369	3.57252
5	71675427	71677157	Liver_M08.atac_peak_81610	48	.	4.15021	6.92142	4.83324
5	71680845	71681067	Liver_M08.atac_peak_81611	34	.	3.70567	5.45347	3.42089
5	71689929	71691009	Liver_M08.atac_peak_81612	48	.	4.76099	7.01958	4.87944
5	71698691	71699444	Liver_M08.atac_peak_81613	16	.	3.05555	3.56886	1.69621
5	71701939	71702174	Liver_M08.atac_peak_81614	19	.	3.10707	3.79188	1.90781
5	71706827	71707816	Liver_M08.atac_peak_81615	25	.	3.5494	4.50679	2.55498
5	71717186	71717487	Liver_M08.atac_peak_81616	32	.	4.01877	5.31671	3.27474
5	71731622	71732546	Liver_M08.atac_peak_81617	131	.	6.81372	15.513	13.1329
5	71741453	71741748	Liver_M08.atac_peak_81618	137	.	6.45511	16.2161	13.7635
5	71744085	71744352	Liver_M08.atac_peak_81619	82	.	4.91944	10.5533	8.2623
5	71747647	71747899	Liver_M08.atac_peak_81620	81	.	5.39072	10.4022	8.12467
5	71804906	71805126	Liver_M08.atac_peak_81621	70	.	5.62846	9.35442	7.09475
5	71835846	71836126	Liver_M08.atac_peak_81622	126	.	6.598	15.0375	12.616
5	71850199	71850406	Liver_M08.atac_peak_81623	32	.	3.83244	5.32432	3.27659
5	71858420	71859164	Liver_M08.atac_peak_81624	51	.	3.94002	7.30198	5.19784
5	71894324	71894956	Liver_M08.atac_peak_81625	20	.	3.37374	4.01011	2.06657
5	71923562	71923985	Liver_M08.atac_peak_81626	33	.	4.01871	5.35585	3.31438
5	71946599	71946906	Liver_M08.atac_peak_81627	121	.	6.1762	14.5512	12.1672
5	71951307	71952300	Liver_M08.atac_peak_81628	49	.	3.93342	7.01625	4.93233
5	71959594	71959794	Liver_M08.atac_peak_81629	25	.	3.60461	4.47166	2.50682
5	71995549	71995864	Liver_M08.atac_peak_81630	48	.	4.73612	7.03559	4.89065
5	72000040	72000240	Liver_M08.atac_peak_81631	14	.	2.94194	3.32059	1.48834
5	72009883	72010634	Liver_M08.atac_peak_81632	20	.	3.36359	4.0112	2.08543
5	72039112	72039407	Liver_M08.atac_peak_81633	23	.	3.48773	4.32543	2.37496
5	72058053	72058340	Liver_M08.atac_peak_81634	165	.	8.51558	19.0688	16.5407
5	72099645	72099862	Liver_M08.atac_peak_81635	25	.	3.53487	4.49796	2.51501
5	72107421	72108018	Liver_M08.atac_peak_81636	22	.	3.48611	4.22684	2.26177
5	72114170	72114400	Liver_M08.atac_peak_81637	27	.	3.28531	4.70019	2.71734
5	72116950	72117579	Liver_M08.atac_peak_81638	121	.	5.95118	14.5594	12.1833
5	72169114	72169915	Liver_M08.atac_peak_81639	14	.	2.92282	3.2151	1.42016
5	72180372	72181166	Liver_M08.atac_peak_81640	26	.	3.50489	4.58037	2.64259
5	72186857	72187656	Liver_M08.atac_peak_81641	19	.	3.2677	3.84708	1.95058
5	72233726	72234378	Liver_M08.atac_peak_81642	15	.	3.02899	3.37255	1.51284
5	72237473	72237924	Liver_M08.atac_peak_81643	23	.	3.50142	4.29929	2.35722
5	72252874	72253592	Liver_M08.atac_peak_81644	18	.	3.23057	3.74074	1.82747
5	72294230	72294500	Liver_M08.atac_peak_81645	101	.	6.62247	12.485	10.1562
5	72301092	72302154	Liver_M08.atac_peak_81646	25	.	3.48046	4.53545	2.55994
5	72304546	72305106	Liver_M08.atac_peak_81647	11	.	2.67527	2.86527	1.10594
5	72324992	72325570	Liver_M08.atac_peak_81648	155	.	6.89083	18.0319	15.5729
5	72363347	72364881	Liver_M08.atac_peak_81649	43	.	3.48975	6.39825	4.31999
5	72368398	72369278	Liver_M08.atac_peak_81650	16	.	2.69435	3.46288	1.61749
5	72375812	72376765	Liver_M08.atac_peak_81651	17	.	3.14939	3.62436	1.76429
5	72405404	72406193	Liver_M08.atac_peak_81652	11	.	2.6272	2.89942	1.14167
5	72410238	72410438	Liver_M08.atac_peak_81653	43	.	3.78796	6.42981	4.32003
5	72414819	72416560	Liver_M08.atac_peak_81654	341	.	5.49456	36.8888	34.1728
5	72704275	72704646	Liver_M08.atac_peak_81655	19	.	3.29633	3.86741	1.94165
5	72834112	72834452	Liver_M08.atac_peak_81656	198	.	9.79429	22.4423	19.8803
5	73233023	73233368	Liver_M08.atac_peak_81657	61	.	5.28737	8.30667	6.10751
5	73326584	73326926	Liver_M08.atac_peak_81658	59	.	4.9563	8.13013	5.97695
5	73374257	73375006	Liver_M08.atac_peak_81659	10	.	2.62533	2.77534	1.03237
5	73422898	73423098	Liver_M08.atac_peak_81660	29	.	3.68847	4.90067	2.9149
5	73427743	73428599	Liver_M08.atac_peak_81661	29	.	3.40433	4.88971	2.90321
5	73433325	73434196	Liver_M08.atac_peak_81662	123	.	6.385	14.7108	12.328
5	73440865	73442143	Liver_M08.atac_peak_81663	13	.	2.8242	3.13817	1.32738
5	73495602	73495898	Liver_M08.atac_peak_81664	125	.	7.3572	15.0153	12.589
5	73498141	73498341	Liver_M08.atac_peak_81665	23	.	3.40713	4.25424	2.30308
5	73508722	73509442	Liver_M08.atac_peak_81666	271	.	8.92645	29.9306	27.1886
5	73519198	73519493	Liver_M08.atac_peak_81667	45	.	4.18377	6.66813	4.55943
5	73522925	73523173	Liver_M08.atac_peak_81668	38	.	3.9819	5.91137	3.84657
5	73543094	73543319	Liver_M08.atac_peak_81669	66	.	3.24412	8.87883	6.65577
5	73547387	73548325	Liver_M08.atac_peak_81670	473	.	7.54347	50.5105	47.385
5	73557323	73557638	Liver_M08.atac_peak_81671	148	.	5.90401	17.3031	14.811
5	73576070	73576340	Liver_M08.atac_peak_81672	41	.	3.72291	6.275	4.17918
5	73592000	73592308	Liver_M08.atac_peak_81673	159	.	5.53109	18.4337	15.9146
5	73593209	73594642	Liver_M08.atac_peak_81674	21	.	2.49208	4.01701	2.117
5	73597707	73598264	Liver_M08.atac_peak_81675	12	.	2.45114	3.00883	1.23733
5	73599098	73599530	Liver_M08.atac_peak_81676	20	.	2.92073	3.9715	2.06969
5	73603978	73604363	Liver_M08.atac_peak_81677	17	.	3.12161	3.55914	1.70259
5	73612449	73613112	Liver_M08.atac_peak_81678	82	.	5.11805	10.4805	8.20015
5	73617736	73618078	Liver_M08.atac_peak_81679	71	.	4.70548	9.34365	7.11223
5	73623207	73624189	Liver_M08.atac_peak_81680	100	.	4.33335	12.4116	10.0833
5	73627968	73628836	Liver_M08.atac_peak_81681	16	.	2.09273	3.47449	1.6267
5	73632963	73633501	Liver_M08.atac_peak_81682	411	.	7.69052	44.1315	41.1695
5	73655256	73655629	Liver_M08.atac_peak_81683	15	.	2.8471	3.34318	1.50539
5	73661332	73661592	Liver_M08.atac_peak_81684	99	.	5.64617	12.264	9.91834
5	73665173	73665862	Liver_M08.atac_peak_81685	30	.	3.33399	5.10129	3.09987
5	73675006	73675418	Liver_M08.atac_peak_81686	11	.	2.53229	2.87987	1.12535
5	73708294	73708631	Liver_M08.atac_peak_81687	10	.	2.66993	2.84121	1.09055
5	73747893	73748907	Liver_M08.atac_peak_81688	70	.	3.91473	9.20999	7.04284
5	73776901	73777197	Liver_M08.atac_peak_81689	56	.	4.52183	7.84843	5.6762
5	73788700	73789293	Liver_M08.atac_peak_81690	55	.	4.5252	7.70852	5.55374
5	73799936	73800270	Liver_M08.atac_peak_81691	161	.	7.68033	18.6135	16.1117
5	73830525	73830805	Liver_M08.atac_peak_81692	127	.	5.34894	15.1847	12.7447
5	73834528	73835170	Liver_M08.atac_peak_81693	184	.	6.3006	21.0284	18.4724
5	73848276	73850154	Liver_M08.atac_peak_81694	61	.	4.35774	8.31265	6.13662
5	73869078	73869283	Liver_M08.atac_peak_81695	28	.	3.53177	4.82092	2.83056
5	73870939	73871226	Liver_M08.atac_peak_81696	14	.	2.80557	3.31052	1.48305
5	73894001	73894201	Liver_M08.atac_peak_81697	16	.	3.06459	3.58112	1.69853
5	73899800	73900116	Liver_M08.atac_peak_81698	11	.	2.73879	2.94293	1.17976
5	73908345	73908584	Liver_M08.atac_peak_81699	46	.	4.69362	6.81297	4.68545
5	73922560	73923107	Liver_M08.atac_peak_81700	176	.	8.15572	20.212	17.6947
5	73952615	73952879	Liver_M08.atac_peak_81701	45	.	4.65304	6.68991	4.56225
5	73978281	73978525	Liver_M08.atac_peak_81702	69	.	5.74324	9.19217	6.93989
5	73993563	73993763	Liver_M08.atac_peak_81703	29	.	3.60052	4.93439	2.92889
5	73994630	73995416	Liver_M08.atac_peak_81704	37	.	3.88563	5.81841	3.77402
5	74000303	74000786	Liver_M08.atac_peak_81705	13	.	2.88964	3.17708	1.38334
5	74005920	74006862	Liver_M08.atac_peak_81706	127	.	7.7253	15.1671	12.7576
5	74049980	74051116	Liver_M08.atac_peak_81707	82	.	5.59471	10.4477	8.23259
5	74069064	74069397	Liver_M08.atac_peak_81708	186	.	8.47097	21.236	18.6586
5	74077592	74077894	Liver_M08.atac_peak_81709	276	.	10.9292	30.4175	27.6493
5	74079607	74079829	Liver_M08.atac_peak_81710	42	.	4.06518	6.37298	4.27578
5	74086125	74086404	Liver_M08.atac_peak_81711	160	.	9.15066	18.5307	16.0013
5	74136649	74137889	Liver_M08.atac_peak_81712	39	.	4.15607	6.02229	3.96794
5	74145996	74146948	Liver_M08.atac_peak_81713	35	.	4.16904	5.65619	3.59735
5	74151444	74151705	Liver_M08.atac_peak_81714	42	.	4.46851	6.39478	4.29408
5	74159168	74159440	Liver_M08.atac_peak_81715	105	.	6.07473	12.933	10.5624
5	74163160	74163433	Liver_M08.atac_peak_81716	98	.	5.90116	12.1477	9.80886
5	74174094	74174569	Liver_M08.atac_peak_81717	16	.	2.99984	3.44895	1.60528
5	74179342	74180404	Liver_M08.atac_peak_81718	81	.	5.07823	10.3897	8.15738
5	74188441	74189643	Liver_M08.atac_peak_81719	448	.	6.51393	47.8735	44.8748
5	74194441	74195494	Liver_M08.atac_peak_81720	91	.	5.45416	11.3742	9.13467
5	74205431	74206084	Liver_M08.atac_peak_81721	76	.	5.38802	9.84334	7.68578
5	74210771	74211114	Liver_M08.atac_peak_81722	14	.	2.94267	3.24486	1.40549
5	74216511	74217008	Liver_M08.atac_peak_81723	124	.	6.93676	14.8683	12.4245
5	74225360	74225749	Liver_M08.atac_peak_81724	231	.	10.0054	25.8063	23.1579
5	74234022	74234288	Liver_M08.atac_peak_81725	78	.	6.07811	10.1166	7.84206
5	74236806	74237220	Liver_M08.atac_peak_81726	15	.	3.03416	3.38024	1.51284
5	74261463	74261745	Liver_M08.atac_peak_81727	46	.	4.5294	6.75865	4.63678
5	74264477	74264754	Liver_M08.atac_peak_81728	22	.	3.43271	4.22778	2.29739
5	74274821	74276671	Liver_M08.atac_peak_81729	23	.	3.23688	4.33467	2.3873
5	74286586	74286883	Liver_M08.atac_peak_81730	162	.	6.87422	18.7353	16.2059
5	74297185	74297591	Liver_M08.atac_peak_81731	72	.	5.54631	9.44396	7.20497
5	74303304	74303580	Liver_M08.atac_peak_81732	56	.	4.79242	7.78458	5.62267
5	74313820	74314095	Liver_M08.atac_peak_81733	32	.	3.97817	5.31681	3.28978
5	74340952	74341379	Liver_M08.atac_peak_81734	43	.	3.87575	6.38632	4.30332
5	74364419	74364996	Liver_M08.atac_peak_81735	20	.	3.16412	3.94202	2.03222
5	74385595	74386056	Liver_M08.atac_peak_81736	108	.	6.20026	13.2359	10.8789
5	74397806	74398092	Liver_M08.atac_peak_81737	53	.	4.92882	7.53491	5.37285
5	74410852	74411765	Liver_M08.atac_peak_81738	96	.	6.76612	11.9506	9.62013
5	74418557	74418844	Liver_M08.atac_peak_81739	123	.	7.44676	14.7913	12.3676
5	74433894	74435078	Liver_M08.atac_peak_81740	18	.	3.01877	3.73255	1.84338
5	74449856	74450108	Liver_M08.atac_peak_81741	30	.	3.40371	5.11259	3.08387
5	74451227	74452208	Liver_M08.atac_peak_81742	37	.	3.55575	5.84883	3.79472
5	74469175	74469441	Liver_M08.atac_peak_81743	49	.	4.22669	7.10842	4.9775
5	74470474	74470838	Liver_M08.atac_peak_81744	30	.	3.39372	5.02833	3.01011
5	74491861	74493291	Liver_M08.atac_peak_81745	28	.	3.03921	4.79703	2.84042
5	74494243	74494526	Liver_M08.atac_peak_81746	15	.	2.48239	3.39999	1.56484
5	74497041	74497318	Liver_M08.atac_peak_81747	26	.	2.97085	4.65816	2.67125
5	74512348	74512636	Liver_M08.atac_peak_81748	23	.	3.405	4.33719	2.38686
5	74519975	74520245	Liver_M08.atac_peak_81749	11	.	2.72868	2.95251	1.18008
5	74529634	74529882	Liver_M08.atac_peak_81750	55	.	4.67925	7.7214	5.55926
5	74546285	74546544	Liver_M08.atac_peak_81751	24	.	3.38644	4.40756	2.45224
5	74555190	74555441	Liver_M08.atac_peak_81752	49	.	4.81115	7.07409	4.92986
5	74559780	74562328	Liver_M08.atac_peak_81753	27	.	3.48956	4.64949	2.71179
5	74571047	74572209	Liver_M08.atac_peak_81754	38	.	4.12115	5.86477	3.82724
5	74577038	74577257	Liver_M08.atac_peak_81755	19	.	3.24481	3.89313	1.98502
5	74579491	74579697	Liver_M08.atac_peak_81756	22	.	3.37321	4.14518	2.20215
5	74586644	74587620	Liver_M08.atac_peak_81757	32	.	3.74752	5.24189	3.20416
5	74588565	74588776	Liver_M08.atac_peak_81758	23	.	3.25916	4.29096	2.34543
5	74592923	74593182	Liver_M08.atac_peak_81759	44	.	4.40394	6.60528	4.48979
5	74600330	74600530	Liver_M08.atac_peak_81760	22	.	3.20484	4.15307	2.21811
5	74601400	74601642	Liver_M08.atac_peak_81761	54	.	4.52166	7.60642	5.43387
5	74609086	74609471	Liver_M08.atac_peak_81762	186	.	8.17507	21.1569	18.6024
5	74615072	74615272	Liver_M08.atac_peak_81763	21	.	3.26376	4.05561	2.13655
5	74624741	74625125	Liver_M08.atac_peak_81764	41	.	4.46885	6.27852	4.17081
5	74636101	74636301	Liver_M08.atac_peak_81765	29	.	3.78306	4.91316	2.91535
5	74662030	74663201	Liver_M08.atac_peak_81766	28	.	3.50285	4.76048	2.80787
5	74669555	74670313	Liver_M08.atac_peak_81767	188	.	6.49417	21.477	18.8783
5	74680190	74680855	Liver_M08.atac_peak_81768	33	.	3.88663	5.31922	3.30186
5	74685702	74685902	Liver_M08.atac_peak_81769	31	.	3.98559	5.22629	3.17784
5	74710640	74711242	Liver_M08.atac_peak_81770	50	.	4.06447	7.11898	5.02032
5	74717101	74717890	Liver_M08.atac_peak_81771	45	.	4.01833	6.72088	4.59842
5	74724815	74725543	Liver_M08.atac_peak_81772	93	.	4.36018	11.6717	9.36087
5	74762446	74762747	Liver_M08.atac_peak_81773	90	.	4.44888	11.3608	9.05446
5	74765533	74765742	Liver_M08.atac_peak_81774	17	.	2.51889	3.60671	1.72819
5	74767620	74767855	Liver_M08.atac_peak_81775	34	.	3.33394	5.52443	3.47457
5	74776667	74777189	Liver_M08.atac_peak_81776	27	.	2.9418	4.75941	2.77862
5	74778219	74778538	Liver_M08.atac_peak_81777	155	.	6.14535	18.0417	15.5423
5	74784443	74784782	Liver_M08.atac_peak_81778	101	.	5.49076	12.4468	10.1096
5	74797787	74799184	Liver_M08.atac_peak_81779	47	.	3.59522	6.7823	4.70372
5	74804567	74806666	Liver_M08.atac_peak_81780	441	.	5.7474	47.0689	44.1264
5	74813318	74814005	Liver_M08.atac_peak_81781	50	.	4.60044	7.13728	5.00864
5	74829036	74829446	Liver_M08.atac_peak_81782	195	.	8.98093	22.1747	19.5991
5	74839567	74839838	Liver_M08.atac_peak_81783	76	.	5.2456	9.89958	7.63253
5	74846705	74847098	Liver_M08.atac_peak_81784	43	.	3.97299	6.41544	4.32984
5	74858243	74858817	Liver_M08.atac_peak_81785	12	.	2.77599	3.0064	1.23319
5	74866123	74867050	Liver_M08.atac_peak_81786	268	.	6.96435	29.5361	26.857
5	74872196	74872920	Liver_M08.atac_peak_81787	71	.	4.88163	9.36901	7.14507
5	74879344	74880115	Liver_M08.atac_peak_81788	22	.	2.89107	4.18458	2.2473
5	74882568	74883105	Liver_M08.atac_peak_81789	23	.	2.68124	4.26136	2.32228
5	74885587	74885929	Liver_M08.atac_peak_81790	154	.	5.81097	17.9293	15.4523
5	74893471	74894037	Liver_M08.atac_peak_81791	575	.	9.55366	60.8019	57.5264
5	74901428	74901686	Liver_M08.atac_peak_81792	87	.	5.47828	11.0264	8.72381
5	74918301	74919310	Liver_M08.atac_peak_81793	143	.	5.98539	16.8102	14.3622
5	74928783	74929201	Liver_M08.atac_peak_81794	15	.	2.82043	3.34534	1.51522
5	74938723	74939914	Liver_M08.atac_peak_81795	148	.	5.53785	17.255	14.8083
5	74948112	74948414	Liver_M08.atac_peak_81796	70	.	5.03911	9.30823	7.07996
5	74955113	74955459	Liver_M08.atac_peak_81797	165	.	7.18113	19.0538	16.5386
5	74992913	74993630	Liver_M08.atac_peak_81798	18	.	3.21729	3.74118	1.857
5	75071586	75072157	Liver_M08.atac_peak_81799	20	.	3.29607	3.95147	2.04448
5	75080915	75081808	Liver_M08.atac_peak_81800	13	.	2.85379	3.11299	1.32608
5	75090777	75091265	Liver_M08.atac_peak_81801	63	.	5.0229	8.4501	6.32177
5	75158455	75159060	Liver_M08.atac_peak_81802	429	.	8.97914	45.9932	42.9821
5	75164391	75164782	Liver_M08.atac_peak_81803	73	.	5.1723	9.51814	7.31406
5	75193013	75193257	Liver_M08.atac_peak_81804	23	.	3.19507	4.24275	2.30383
5	75258408	75258706	Liver_M08.atac_peak_81805	119	.	6.61064	14.3451	11.9428
5	75265636	75265999	Liver_M08.atac_peak_81806	58	.	4.34302	8.05524	5.88159
5	75270139	75270417	Liver_M08.atac_peak_81807	35	.	3.4814	5.57969	3.53194
5	75278566	75279387	Liver_M08.atac_peak_81808	56	.	3.87373	7.83307	5.69603
5	75280850	75281813	Liver_M08.atac_peak_81809	27	.	3.00594	4.73125	2.74625
5	75304557	75304757	Liver_M08.atac_peak_81810	30	.	3.91407	5.08984	3.05679
5	75348957	75349324	Liver_M08.atac_peak_81811	56	.	4.84849	7.78972	5.64259
5	75357123	75358031	Liver_M08.atac_peak_81812	14	.	2.68665	3.31943	1.49133
5	75359582	75359947	Liver_M08.atac_peak_81813	13	.	2.5902	3.21469	1.39222
5	75362244	75362973	Liver_M08.atac_peak_81814	33	.	3.34299	5.39335	3.36712
5	75368674	75369690	Liver_M08.atac_peak_81815	15	.	2.76572	3.40184	1.55896
5	75375873	75376159	Liver_M08.atac_peak_81816	60	.	5.27856	8.22372	6.03901
5	75393053	75393278	Liver_M08.atac_peak_81817	57	.	4.89047	7.92659	5.72786
5	75396724	75397089	Liver_M08.atac_peak_81818	163	.	7.48985	18.8344	16.3162
5	75401862	75402156	Liver_M08.atac_peak_81819	149	.	6.26226	17.4498	14.9615
5	75403418	75404210	Liver_M08.atac_peak_81820	61	.	4.23255	8.37517	6.1624
5	75415626	75415948	Liver_M08.atac_peak_81821	19	.	3.18426	3.79802	1.90108
5	75419623	75420847	Liver_M08.atac_peak_81822	29	.	3.26448	4.98792	2.99934
5	75423037	75423390	Liver_M08.atac_peak_81823	78	.	4.4412	10.1407	7.89995
5	75424806	75425252	Liver_M08.atac_peak_81824	125	.	5.56591	14.9254	12.5314
5	75435458	75435785	Liver_M08.atac_peak_81825	152	.	4.16494	17.7453	15.2535
5	75436596	75436809	Liver_M08.atac_peak_81826	52	.	2.66855	7.40715	5.23573
5	75437652	75438536	Liver_M08.atac_peak_81827	102	.	2.84812	12.6148	10.2793
5	75440983	75443117	Liver_M08.atac_peak_81828	180	.	3.63143	20.6027	18.0502
5	75451522	75451809	Liver_M08.atac_peak_81829	19	.	2.93533	3.82748	1.94871
5	75466421	75466705	Liver_M08.atac_peak_81830	15	.	3.04838	3.40632	1.53561
5	75475610	75475851	Liver_M08.atac_peak_81831	64	.	4.62263	8.61282	6.41399
5	75504558	75505295	Liver_M08.atac_peak_81832	26	.	3.04654	4.63498	2.64712
5	75506277	75506615	Liver_M08.atac_peak_81833	75	.	4.44906	9.77832	7.53068
5	75532272	75533313	Liver_M08.atac_peak_81834	191	.	5.38314	21.6225	19.1668
5	75538643	75538905	Liver_M08.atac_peak_81835	76	.	4.25934	9.89412	7.62486
5	75543337	75543857	Liver_M08.atac_peak_81836	59	.	4.14586	8.12676	5.94157
5	75553918	75554927	Liver_M08.atac_peak_81837	20	.	2.86045	3.96251	2.05641
5	75567144	75567697	Liver_M08.atac_peak_81838	46	.	3.90497	6.7367	4.637
5	75578420	75578761	Liver_M08.atac_peak_81839	44	.	3.55664	6.60166	4.48791
5	75580955	75581160	Liver_M08.atac_peak_81840	27	.	3.17516	4.72964	2.73875
5	75594865	75595261	Liver_M08.atac_peak_81841	66	.	4.93791	8.84038	6.6571
5	75605790	75606126	Liver_M08.atac_peak_81842	144	.	8.39003	16.8722	14.4128
5	75613791	75615028	Liver_M08.atac_peak_81843	49	.	3.98615	7.03595	4.91011
5	75622168	75623711	Liver_M08.atac_peak_81844	65	.	2.96253	8.73306	6.54944
5	75625285	75625603	Liver_M08.atac_peak_81845	172	.	3.88168	19.7286	17.2141
5	75627157	75628784	Liver_M08.atac_peak_81846	323	.	5.1185	35.0628	32.3287
5	75652239	75653134	Liver_M08.atac_peak_81847	40	.	3.78823	6.08298	4.02571
5	75654136	75654384	Liver_M08.atac_peak_81848	36	.	3.52684	5.73766	3.67748
5	75660181	75660910	Liver_M08.atac_peak_81849	25	.	2.92426	4.55131	2.59056
5	75671794	75673506	Liver_M08.atac_peak_81850	87	.	4.57312	10.9785	8.73042
5	75685479	75687240	Liver_M08.atac_peak_81851	93	.	4.80438	11.5625	9.32459
5	75693332	75693637	Liver_M08.atac_peak_81852	142	.	6.07193	16.7004	14.2303
5	75696240	75696440	Liver_M08.atac_peak_81853	23	.	2.91915	4.32143	2.35872
5	75703482	75703811	Liver_M08.atac_peak_81854	154	.	6.37038	17.9488	15.4461
5	75706113	75706485	Liver_M08.atac_peak_81855	18	.	2.55449	3.66557	1.80074
5	75723228	75723738	Liver_M08.atac_peak_81856	13	.	2.77052	3.20107	1.38513
5	75728691	75729283	Liver_M08.atac_peak_81857	17	.	2.82952	3.67105	1.79961
5	75735680	75735985	Liver_M08.atac_peak_81858	103	.	5.51113	12.6672	10.3248
5	75753408	75754195	Liver_M08.atac_peak_81859	55	.	4.67822	7.68607	5.53334
5	75787721	75788123	Liver_M08.atac_peak_81860	16	.	2.79263	3.49134	1.63567
5	75807610	75807852	Liver_M08.atac_peak_81861	30	.	3.42904	5.06181	3.05551
5	75840887	75841343	Liver_M08.atac_peak_81862	38	.	3.50031	5.90827	3.86291
5	75848816	75849736	Liver_M08.atac_peak_81863	36	.	3.67472	5.69879	3.64384
5	75856963	75857197	Liver_M08.atac_peak_81864	54	.	4.55515	7.62106	5.4438
5	75869499	75870043	Liver_M08.atac_peak_81865	30	.	3.68119	5.04161	3.02517
5	75876811	75877107	Liver_M08.atac_peak_81866	133	.	7.96179	15.8061	13.3515
5	75901505	75902121	Liver_M08.atac_peak_81867	71	.	3.77664	9.32773	7.13319
5	75903277	75903818	Liver_M08.atac_peak_81868	74	.	3.79793	9.63647	7.43315
5	75909483	75910048	Liver_M08.atac_peak_81869	83	.	4.31679	10.612	8.3816
5	75917189	75919063	Liver_M08.atac_peak_81870	154	.	4.56748	17.8273	15.4322
5	75924573	75924882	Liver_M08.atac_peak_81871	45	.	3.62147	6.70877	4.5899
5	75926983	75927294	Liver_M08.atac_peak_81872	100	.	5.14912	12.362	10.0594
5	75932971	75934353	Liver_M08.atac_peak_81873	88	.	4.38827	11.156	8.89241
5	75955671	75956196	Liver_M08.atac_peak_81874	204	.	8.17366	22.9544	20.4368
5	75962834	75963225	Liver_M08.atac_peak_81875	100	.	6.36618	12.3463	10.0104
5	75988329	75989100	Liver_M08.atac_peak_81876	255	.	7.65895	28.1554	25.5404
5	75995328	75995622	Liver_M08.atac_peak_81877	239	.	8.759	26.6694	23.9755
5	75998844	75999245	Liver_M08.atac_peak_81878	29	.	3.12211	4.98184	2.97297
5	76001679	76002575	Liver_M08.atac_peak_81879	19	.	2.91756	3.80644	1.91846
5	76009413	76010348	Liver_M08.atac_peak_81880	19	.	3.27916	3.8533	1.95799
5	76023228	76023522	Liver_M08.atac_peak_81881	45	.	3.98083	6.68057	4.57865
5	76029332	76029882	Liver_M08.atac_peak_81882	13	.	2.80212	3.10727	1.3086
5	76038688	76038980	Liver_M08.atac_peak_81883	229	.	9.92832	25.6429	22.9646
5	76049135	76049350	Liver_M08.atac_peak_81884	60	.	5.34457	8.24728	6.03459
5	76066804	76067004	Liver_M08.atac_peak_81885	36	.	4.23483	5.74612	3.66228
5	76113093	76113608	Liver_M08.atac_peak_81886	706	.	14.1633	74.29	70.6681
5	76141320	76141552	Liver_M08.atac_peak_81887	33	.	4.06175	5.41351	3.36366
5	76157150	76157364	Liver_M08.atac_peak_81888	25	.	3.63468	4.51138	2.51747
5	76301715	76302399	Liver_M08.atac_peak_81889	23	.	3.50494	4.27038	2.30458
5	76316077	76316373	Liver_M08.atac_peak_81890	28	.	3.78825	4.83788	2.8239
5	76374933	76375133	Liver_M08.atac_peak_81891	23	.	3.54347	4.33231	2.35422
5	76440601	76440929	Liver_M08.atac_peak_81892	16	.	3.14686	3.58734	1.69374
5	76536463	76537382	Liver_M08.atac_peak_81893	17	.	3.18646	3.65977	1.7568
5	76639684	76639946	Liver_M08.atac_peak_81894	19	.	3.27153	3.82062	1.90004
5	76751001	76751329	Liver_M08.atac_peak_81895	16	.	3.1089	3.51741	1.63256
5	76755866	76756066	Liver_M08.atac_peak_81896	24	.	3.59765	4.44688	2.46284
5	77001102	77002587	Liver_M08.atac_peak_81897	422	.	7.8864	45.1864	42.2642
5	77015883	77016381	Liver_M08.atac_peak_81898	30	.	3.88939	5.05144	3.02485
5	77017409	77017860	Liver_M08.atac_peak_81899	21	.	3.42665	4.11412	2.16124
5	77060714	77061072	Liver_M08.atac_peak_81900	198	.	9.34082	22.3914	19.8096
5	77063052	77063519	Liver_M08.atac_peak_81901	24	.	3.33321	4.39291	2.44788
5	77131175	77132533	Liver_M08.atac_peak_81902	136	.	5.46737	16.0583	13.6275
5	77167732	77167997	Liver_M08.atac_peak_81903	93	.	6.71933	11.7135	9.37278
5	77196863	77197665	Liver_M08.atac_peak_81904	33	.	4.07428	5.44392	3.39013
5	77204491	77205382	Liver_M08.atac_peak_81905	304	.	7.05876	33.2137	30.409
5	77207187	77208108	Liver_M08.atac_peak_81906	18	.	2.32477	3.68561	1.81397
5	77278344	77278649	Liver_M08.atac_peak_81907	87	.	6.45277	11.0554	8.74434
5	77287147	77287560	Liver_M08.atac_peak_81908	129	.	7.51206	15.3198	12.9169
5	77324628	77324894	Liver_M08.atac_peak_81909	18	.	3.21338	3.71678	1.81118
5	77331404	77332113	Liver_M08.atac_peak_81910	29	.	3.86457	4.97531	2.94551
5	77339834	77340039	Liver_M08.atac_peak_81911	41	.	4.44236	6.20886	4.10054
5	77362022	77362355	Liver_M08.atac_peak_81912	69	.	5.67995	9.19277	6.96287
5	77384467	77384867	Liver_M08.atac_peak_81913	120	.	7.47029	14.4386	12.051
5	77399274	77400156	Liver_M08.atac_peak_81914	40	.	4.35614	6.10823	4.03032
5	77409646	77409989	Liver_M08.atac_peak_81915	114	.	6.98669	13.8743	11.4994
5	77431209	77431512	Liver_M08.atac_peak_81916	152	.	8.22687	17.7033	15.2203
5	77435751	77436007	Liver_M08.atac_peak_81917	30	.	3.37187	5.00811	3.01004
5	77439398	77439719	Liver_M08.atac_peak_81918	98	.	6.05604	12.202	9.86874
5	77450797	77451499	Liver_M08.atac_peak_81919	16	.	3.13184	3.55953	1.66931
5	77452994	77453901	Liver_M08.atac_peak_81920	16	.	3.13947	3.57352	1.68153
5	77462153	77463309	Liver_M08.atac_peak_81921	134	.	5.59475	15.8352	13.4085
5	77582576	77582776	Liver_M08.atac_peak_81922	20	.	3.37442	4.01095	2.06704
5	77731795	77732544	Liver_M08.atac_peak_81923	69	.	4.99923	9.16104	6.95768
5	77849176	77849491	Liver_M08.atac_peak_81924	32	.	3.98638	5.2492	3.20725
5	77910579	77911457	Liver_M08.atac_peak_81925	27	.	3.77647	4.80623	2.79325
5	77950339	77951431	Liver_M08.atac_peak_81926	335	.	7.7926	36.3434	33.523
5	78017999	78018329	Liver_M08.atac_peak_81927	145	.	8.15363	16.977	14.5109
5	78020898	78021131	Liver_M08.atac_peak_81928	29	.	3.42813	4.94317	2.9336
5	78024376	78024727	Liver_M08.atac_peak_81929	178	.	9.25244	20.3936	17.8479
5	78040351	78040551	Liver_M08.atac_peak_81930	41	.	4.45589	6.22193	4.10811
5	78047280	78048171	Liver_M08.atac_peak_81931	35	.	4.1853	5.63414	3.55478
5	78073928	78074195	Liver_M08.atac_peak_81932	49	.	4.80207	7.08352	4.94453
5	78115784	78116066	Liver_M08.atac_peak_81933	111	.	7.3733	13.5791	11.1967
5	78136892	78137169	Liver_M08.atac_peak_81934	61	.	5.40485	8.40261	6.18606
5	78141285	78141573	Liver_M08.atac_peak_81935	85	.	6.42051	10.9131	8.5979
5	78149452	78149840	Liver_M08.atac_peak_81936	45	.	4.60384	6.63499	4.5299
5	78175850	78176640	Liver_M08.atac_peak_81937	394	.	8.70681	42.3134	39.4291
5	78279772	78280062	Liver_M08.atac_peak_81938	102	.	5.24074	12.5956	10.2539
5	78281125	78282654	Liver_M08.atac_peak_81939	76	.	4.35552	9.83852	7.64959
5	78289632	78290288	Liver_M08.atac_peak_81940	19	.	3.26993	3.86029	1.96581
5	78323813	78324583	Liver_M08.atac_peak_81941	11	.	2.73438	2.93642	1.17401
5	78327769	78328021	Liver_M08.atac_peak_81942	66	.	5.4315	8.84832	6.63438
5	78334500	78335733	Liver_M08.atac_peak_81943	41	.	3.61243	6.23991	4.19724
5	78338355	78338675	Liver_M08.atac_peak_81944	138	.	6.36404	16.2749	13.8244
5	78374013	78375298	Liver_M08.atac_peak_81945	232	.	5.95608	25.878	23.2487
5	78389261	78389469	Liver_M08.atac_peak_81946	56	.	5.20143	7.89072	5.6905
5	78442434	78442827	Liver_M08.atac_peak_81947	167	.	9.18414	19.2421	16.7266
5	78505007	78505289	Liver_M08.atac_peak_81948	46	.	4.66653	6.75705	4.63105
5	78548963	78549914	Liver_M08.atac_peak_81949	20	.	3.38729	4.04082	2.09692
5	78556121	78557074	Liver_M08.atac_peak_81950	23	.	3.50462	4.27661	2.31397
5	78568314	78569847	Liver_M08.atac_peak_81951	17	.	3.16911	3.63234	1.73556
5	78591626	78591826	Liver_M08.atac_peak_81952	24	.	3.59897	4.44521	2.45935
5	78613173	78613950	Liver_M08.atac_peak_81953	238	.	7.50455	26.4543	23.8049
5	78658193	78660888	Liver_M08.atac_peak_81954	204	.	5.01639	23.0143	20.4951
5	78730735	78731006	Liver_M08.atac_peak_81955	39	.	4.36171	6.07365	3.98338
5	78736958	78737186	Liver_M08.atac_peak_81956	15	.	3.01787	3.37494	1.55718
5	78739758	78740629	Liver_M08.atac_peak_81957	37	.	4.16282	5.74273	3.70246
5	78797923	78798574	Liver_M08.atac_peak_81958	524	.	10.6776	55.6049	52.4387
5	78855379	78856232	Liver_M08.atac_peak_81959	427	.	9.52444	45.688	42.7502
5	78864671	78864894	Liver_M08.atac_peak_81960	41	.	4.47407	6.27189	4.16107
5	79130242	79130574	Liver_M08.atac_peak_81961	16	.	3.12123	3.54004	1.65231
5	79303692	79304246	Liver_M08.atac_peak_81962	22	.	3.42746	4.17683	2.24603
5	79355517	79356364	Liver_M08.atac_peak_81963	25	.	3.62854	4.53003	2.54747
5	79589597	79589797	Liver_M08.atac_peak_81964	22	.	3.45615	4.18369	2.23044
5	79595003	79595263	Liver_M08.atac_peak_81965	49	.	4.82799	7.1111	4.96293
5	79622496	79622828	Liver_M08.atac_peak_81966	163	.	8.90961	18.8075	16.3068
5	79807034	79808646	Liver_M08.atac_peak_81967	161	.	5.24199	18.5839	16.1292
5	79815683	79816416	Liver_M08.atac_peak_81968	17	.	3.20892	3.70099	1.79278
5	79836025	79836361	Liver_M08.atac_peak_81969	38	.	4.0607	5.93143	3.85407
5	79840553	79840945	Liver_M08.atac_peak_81970	37	.	3.94212	5.78465	3.70671
5	79876827	79877043	Liver_M08.atac_peak_81971	46	.	4.72985	6.81218	4.66334
5	79885364	79885587	Liver_M08.atac_peak_81972	47	.	4.73299	6.84574	4.7034
5	79931948	79932264	Liver_M08.atac_peak_81973	51	.	4.95315	7.36281	5.19798
5	80029739	80030426	Liver_M08.atac_peak_81974	45	.	3.90877	6.66759	4.54402
5	80033846	80034047	Liver_M08.atac_peak_81975	54	.	4.32182	7.62763	5.44443
5	80043798	80044001	Liver_M08.atac_peak_81976	16	.	3.04596	3.44644	1.61226
5	80047021	80048021	Liver_M08.atac_peak_81977	18	.	3.15671	3.7876	1.88806
5	80056691	80056970	Liver_M08.atac_peak_81978	89	.	6.5546	11.304	8.97908
5	80123479	80123931	Liver_M08.atac_peak_81979	36	.	4.20895	5.71388	3.63884
5	80231967	80232786	Liver_M08.atac_peak_81980	375	.	9.73255	40.3228	37.5355
5	80280652	80281350	Liver_M08.atac_peak_81981	26	.	3.69759	4.654	2.65502
5	80287238	80287476	Liver_M08.atac_peak_81982	41	.	4.43469	6.26253	4.174
5	80370806	80371006	Liver_M08.atac_peak_81983	28	.	3.80788	4.87113	2.85337
5	80440617	80440936	Liver_M08.atac_peak_81984	239	.	10.8568	26.5893	23.9016
5	80456377	80457786	Liver_M08.atac_peak_81985	38	.	3.87902	5.96409	3.89886
5	80533253	80533552	Liver_M08.atac_peak_81986	125	.	7.92971	14.9574	12.514
5	80618192	80618591	Liver_M08.atac_peak_81987	160	.	8.11604	18.5188	16.0174
5	80621724	80621928	Liver_M08.atac_peak_81988	23	.	3.2433	4.29246	2.34519
5	80731195	80731421	Liver_M08.atac_peak_81989	45	.	4.66824	6.69295	4.55484
5	80750858	80751109	Liver_M08.atac_peak_81990	37	.	4.28034	5.84627	3.7568
5	80819866	80820155	Liver_M08.atac_peak_81991	133	.	7.95682	15.7713	13.3257
5	80955949	80956149	Liver_M08.atac_peak_81992	18	.	3.24756	3.77191	1.85467
5	81090202	81090679	Liver_M08.atac_peak_81993	111	.	6.89957	13.479	11.1216
5	81152029	81152298	Liver_M08.atac_peak_81994	75	.	5.93458	9.83154	7.57377
5	81163496	81163873	Liver_M08.atac_peak_81995	15	.	3.03416	3.38024	1.51284
5	81167217	81168019	Liver_M08.atac_peak_81996	77	.	5.86109	9.93291	7.73033
5	81230094	81230361	Liver_M08.atac_peak_81997	134	.	8.26806	15.9434	13.4807
5	81410855	81411207	Liver_M08.atac_peak_81998	86	.	6.29128	10.8761	8.60702
5	81447033	81448141	Liver_M08.atac_peak_81999	51	.	4.76475	7.27641	5.18222
5	81492966	81493191	Liver_M08.atac_peak_82000	59	.	5.29197	8.11235	5.90378
5	81546538	81546768	Liver_M08.atac_peak_82001	24	.	3.58189	4.42611	2.44927
5	81591837	81592661	Liver_M08.atac_peak_82002	213	.	7.7331	23.9452	21.325
5	81608015	81608311	Liver_M08.atac_peak_82003	212	.	10.8108	23.9193	21.2634
5	81700535	81701269	Liver_M08.atac_peak_82004	130	.	6.45113	15.3518	13.0047
5	81840686	81841478	Liver_M08.atac_peak_82005	77	.	5.22028	9.9464	7.73624
5	81845817	81847302	Liver_M08.atac_peak_82006	169	.	6.06137	19.3775	16.9259
5	81888416	81888696	Liver_M08.atac_peak_82007	18	.	3.22992	3.74113	1.82878
5	81903290	81904321	Liver_M08.atac_peak_82008	57	.	5.18473	7.8916	5.7031
5	81911423	81911696	Liver_M08.atac_peak_82009	42	.	4.5187	6.36658	4.24793
5	82018984	82019202	Liver_M08.atac_peak_82010	39	.	4.31526	5.99527	3.92989
5	82047541	82049063	Liver_M08.atac_peak_82011	128	.	6.30292	15.2151	12.8471
5	82055881	82056124	Liver_M08.atac_peak_82012	15	.	3.03417	3.38024	1.51284
5	82062945	82064279	Liver_M08.atac_peak_82013	106	.	4.9078	12.9441	10.6298
5	82124871	82125491	Liver_M08.atac_peak_82014	295	.	8.81484	32.2292	29.5301
5	82146785	82147574	Liver_M08.atac_peak_82015	16	.	3.09935	3.49987	1.61726
5	82196370	82196570	Liver_M08.atac_peak_82016	37	.	3.81641	5.8357	3.75516
5	82197495	82198178	Liver_M08.atac_peak_82017	205	.	8.7899	23.1195	20.5601
5	82212433	82212675	Liver_M08.atac_peak_82018	49	.	4.83962	7.11661	4.96663
5	82216648	82216950	Liver_M08.atac_peak_82019	30	.	3.80988	5.10413	3.08559
5	82221100	82221544	Liver_M08.atac_peak_82020	43	.	4.41789	6.44599	4.35779
5	82247255	82247942	Liver_M08.atac_peak_82021	14	.	2.89771	3.29258	1.46527
5	82250678	82250903	Liver_M08.atac_peak_82022	21	.	3.36264	4.08519	2.17331
5	82263763	82264266	Liver_M08.atac_peak_82023	25	.	3.57533	4.55539	2.57405
5	82265955	82266375	Liver_M08.atac_peak_82024	14	.	2.93293	3.28369	1.46463
5	82273097	82273644	Liver_M08.atac_peak_82025	18	.	3.22441	3.72943	1.8176
5	82287041	82287273	Liver_M08.atac_peak_82026	48	.	4.78853	6.97773	4.82907
5	82307270	82307604	Liver_M08.atac_peak_82027	78	.	6.03778	10.1293	7.8667
5	82319004	82319336	Liver_M08.atac_peak_82028	188	.	7.56872	21.3953	18.848
5	82326646	82326846	Liver_M08.atac_peak_82029	27	.	3.55522	4.78889	2.79593
5	82331627	82331930	Liver_M08.atac_peak_82030	172	.	8.8519	19.8249	17.2876
5	82342475	82343341	Liver_M08.atac_peak_82031	442	.	7.60479	47.1879	44.2205
5	82358083	82358293	Liver_M08.atac_peak_82032	49	.	4.77976	7.07642	4.93115
5	82441621	82441857	Liver_M08.atac_peak_82033	18	.	3.25182	3.78292	1.86621
5	82465827	82466105	Liver_M08.atac_peak_82034	74	.	5.9015	9.68674	7.42654
5	82511809	82512833	Liver_M08.atac_peak_82035	44	.	4.56778	6.55338	4.44283
5	82557495	82557975	Liver_M08.atac_peak_82036	42	.	4.18743	6.31483	4.22664
5	82595955	82596155	Liver_M08.atac_peak_82037	21	.	3.28062	4.12363	2.18909
5	82599789	82600015	Liver_M08.atac_peak_82038	19	.	3.32506	3.91965	1.98695
5	82605567	82606220	Liver_M08.atac_peak_82039	124	.	6.67264	14.7285	12.437
5	82610499	82610699	Liver_M08.atac_peak_82040	26	.	3.21141	4.63758	2.65883
5	82615380	82615840	Liver_M08.atac_peak_82041	140	.	7.21254	16.5143	14.0407
5	82621596	82621796	Liver_M08.atac_peak_82042	38	.	4.31068	5.92491	3.83529
5	82646211	82647003	Liver_M08.atac_peak_82043	465	.	11.5046	49.577	46.5338
5	82668449	82668649	Liver_M08.atac_peak_82044	42	.	4.52957	6.38594	4.2662
5	82676171	82676470	Liver_M08.atac_peak_82045	94	.	6.27858	11.8137	9.48955
5	82680416	82680626	Liver_M08.atac_peak_82046	32	.	3.72101	5.24098	3.20406
5	82685398	82685604	Liver_M08.atac_peak_82047	32	.	3.86931	5.32215	3.28782
5	82689808	82690012	Liver_M08.atac_peak_82048	27	.	3.70333	4.74675	2.74616
5	82697767	82697967	Liver_M08.atac_peak_82049	20	.	3.3756	4.01162	2.06673
5	82751417	82751869	Liver_M08.atac_peak_82050	105	.	6.01436	12.8528	10.5145
5	82755544	82755822	Liver_M08.atac_peak_82051	130	.	6.53988	15.4629	13.0219
5	82763767	82764081	Liver_M08.atac_peak_82052	279	.	12.1791	30.6935	27.9175
5	82781965	82782573	Liver_M08.atac_peak_82053	336	.	9.80449	36.5196	33.6269
5	82792160	82792917	Liver_M08.atac_peak_82054	219	.	7.23634	24.5897	21.9837
5	82864994	82866090	Liver_M08.atac_peak_82055	296	.	6.9674	32.37	29.6085
5	82929997	82930528	Liver_M08.atac_peak_82056	307	.	9.96209	33.5413	30.7828
5	82946732	82946997	Liver_M08.atac_peak_82057	68	.	5.38317	9.07618	6.84489
5	82961329	82961634	Liver_M08.atac_peak_82058	69	.	5.68888	9.18868	6.95597
5	82969585	82969821	Liver_M08.atac_peak_82059	19	.	3.06115	3.88695	1.99208
5	82973959	82975539	Liver_M08.atac_peak_82060	73	.	4.51356	9.52718	7.32284
5	82982293	82984358	Liver_M08.atac_peak_82061	295	.	5.09165	32.3366	29.5964
5	83045232	83046088	Liver_M08.atac_peak_82062	19	.	3.23448	3.8413	1.94353
5	83086918	83087577	Liver_M08.atac_peak_82063	25	.	3.66298	4.56643	2.56699
5	83144411	83144677	Liver_M08.atac_peak_82064	20	.	3.35804	3.98872	2.05228
5	83156359	83156559	Liver_M08.atac_peak_82065	16	.	3.12331	3.54387	1.65565
5	83186558	83186820	Liver_M08.atac_peak_82066	69	.	5.68286	9.14849	6.91168
5	83206647	83206935	Liver_M08.atac_peak_82067	92	.	6.65259	11.5617	9.22823
5	83243198	83243449	Liver_M08.atac_peak_82068	32	.	4.00986	5.27566	3.22368
5	83346040	83346348	Liver_M08.atac_peak_82069	10	.	2.5364	2.75994	1.01985
5	83347301	83347605	Liver_M08.atac_peak_82070	127	.	6.92029	15.1651	12.7281
5	83402877	83403077	Liver_M08.atac_peak_82071	22	.	3.47412	4.20997	2.25051
5	83410583	83410783	Liver_M08.atac_peak_82072	23	.	3.5283	4.33326	2.37017
5	83422669	83422892	Liver_M08.atac_peak_82073	33	.	4.08365	5.43329	3.37806
5	83479746	83480512	Liver_M08.atac_peak_82074	27	.	3.7324	4.72948	2.72736
5	83491458	83492322	Liver_M08.atac_peak_82075	103	.	6.26956	12.6196	10.3283
5	83518663	83519010	Liver_M08.atac_peak_82076	117	.	7.23166	14.1091	11.707
5	83557061	83557365	Liver_M08.atac_peak_82077	17	.	3.10332	3.59437	1.7404
5	83584564	83584793	Liver_M08.atac_peak_82078	39	.	4.37048	6.04214	3.94331
5	83591060	83591277	Liver_M08.atac_peak_82079	52	.	4.98957	7.40727	5.2323
5	83595569	83596776	Liver_M08.atac_peak_82080	105	.	6.55484	12.8377	10.5384
5	83632625	83633122	Liver_M08.atac_peak_82081	80	.	5.3027	10.317	8.06066
5	83658417	83658617	Liver_M08.atac_peak_82082	30	.	3.90107	5.06117	3.03037
5	83685105	83686080	Liver_M08.atac_peak_82083	49	.	4.40188	7.06615	4.96284
5	83719764	83719977	Liver_M08.atac_peak_82084	47	.	3.55481	6.92095	4.78498
5	83722358	83723329	Liver_M08.atac_peak_82085	150	.	6.04659	17.5316	15.0354
5	83774668	83774912	Liver_M08.atac_peak_82086	74	.	5.94931	9.73781	7.47109
5	83808033	83808608	Liver_M08.atac_peak_82087	122	.	6.73923	14.6628	12.2791
5	83816372	83818260	Liver_M08.atac_peak_82088	87	.	3.53415	10.983	8.77058
5	83820298	83821082	Liver_M08.atac_peak_82089	45	.	2.88651	6.63196	4.53334
5	83828444	83829880	Liver_M08.atac_peak_82090	130	.	4.84251	15.4247	13.0273
5	83846504	83847141	Liver_M08.atac_peak_82091	87	.	5.43935	11.0041	8.73349
5	83851742	83852804	Liver_M08.atac_peak_82092	138	.	6.80664	16.2722	13.8888
5	83904874	83905433	Liver_M08.atac_peak_82093	16	.	3.0993	3.49978	1.61717
5	83920086	83920286	Liver_M08.atac_peak_82094	42	.	4.5014	6.32198	4.20362
5	83946895	83947220	Liver_M08.atac_peak_82095	104	.	7.03793	12.7486	10.4005
5	83974353	83974556	Liver_M08.atac_peak_82096	39	.	4.3879	6.0462	3.93527
5	83980235	83980598	Liver_M08.atac_peak_82097	23	.	3.54591	4.3404	2.36352
5	83998316	83998637	Liver_M08.atac_peak_82098	111	.	7.09712	13.5322	11.1572
5	84004911	84005863	Liver_M08.atac_peak_82099	286	.	7.2268	31.3947	28.6223
5	84128323	84128574	Liver_M08.atac_peak_82100	66	.	5.59689	8.88456	6.65412
5	84251337	84251537	Liver_M08.atac_peak_82101	23	.	3.56298	4.37405	2.39431
5	84332129	84332329	Liver_M08.atac_peak_82102	30	.	3.89023	5.03928	3.00765
5	84370941	84371141	Liver_M08.atac_peak_82103	34	.	4.09612	5.47216	3.41437
5	84501299	84501521	Liver_M08.atac_peak_82104	28	.	3.78197	4.83087	2.82049
5	84556001	84556201	Liver_M08.atac_peak_82105	28	.	3.83172	4.91295	2.88961
5	84585529	84585769	Liver_M08.atac_peak_82106	38	.	4.31285	5.96523	3.88422
5	84617065	84618930	Liver_M08.atac_peak_82107	199	.	4.57827	22.4468	19.979
5	84625695	84626026	Liver_M08.atac_peak_82108	99	.	6.55035	12.3559	9.99742
5	84630843	84631107	Liver_M08.atac_peak_82109	40	.	4.21137	6.15765	4.07746
5	84685866	84686340	Liver_M08.atac_peak_82110	61	.	5.36969	8.35283	6.14266
5	84748899	84750181	Liver_M08.atac_peak_82111	215	.	5.81848	24.098	21.5967
5	84798932	84799647	Liver_M08.atac_peak_82112	525	.	10.0625	55.6879	52.5398
5	84938311	84938514	Liver_M08.atac_peak_82113	27	.	3.64109	4.77762	2.77217
5	84942809	84943359	Liver_M08.atac_peak_82114	70	.	5.34486	9.20018	7.02345
5	85056849	85057300	Liver_M08.atac_peak_82115	88	.	6.17586	11.1131	8.82423
5	85106724	85106942	Liver_M08.atac_peak_82116	38	.	4.32458	5.94714	3.85352
5	85236844	85237902	Liver_M08.atac_peak_82117	21	.	3.41148	4.08438	2.13444
5	85288493	85288804	Liver_M08.atac_peak_82118	16	.	3.09327	3.48873	1.60753
5	85454111	85454311	Liver_M08.atac_peak_82119	41	.	3.38331	6.26461	4.16006
5	85455285	85455526	Liver_M08.atac_peak_82120	56	.	3.80771	7.84017	5.67247
5	85456637	85458336	Liver_M08.atac_peak_82121	32	.	3.06218	5.27683	3.26084
5	85506786	85507008	Liver_M08.atac_peak_82122	54	.	5.09404	7.66241	5.4774
5	85514268	85514564	Liver_M08.atac_peak_82123	40	.	4.41005	6.17075	4.07617
5	85608139	85608496	Liver_M08.atac_peak_82124	63	.	5.44304	8.52954	6.31239
5	85635876	85636092	Liver_M08.atac_peak_82125	47	.	4.78001	6.92573	4.77185
5	85650908	85651520	Liver_M08.atac_peak_82126	20	.	3.38561	4.0342	2.089
5	85657607	85657888	Liver_M08.atac_peak_82127	130	.	7.75773	15.5006	13.0684
5	85668206	85668451	Liver_M08.atac_peak_82128	61	.	5.35534	8.34146	6.13824
5	85685610	85685844	Liver_M08.atac_peak_82129	23	.	3.54397	4.34251	2.37631
5	85773750	85773984	Liver_M08.atac_peak_82130	61	.	5.40519	8.41384	6.19906
5	85867241	85867441	Liver_M08.atac_peak_82131	27	.	3.7862	4.80303	2.78007
5	85875209	85875409	Liver_M08.atac_peak_82132	32	.	4.03111	5.32961	3.27899
5	85946043	85946758	Liver_M08.atac_peak_82133	18	.	3.2729	3.82113	1.89927
5	86051744	86052347	Liver_M08.atac_peak_82134	41	.	4.29483	6.185	4.12945
5	86060026	86060378	Liver_M08.atac_peak_82135	64	.	5.27213	8.58923	6.40979
5	86064055	86064879	Liver_M08.atac_peak_82136	35	.	4.10261	5.61645	3.59274
5	86159485	86161014	Liver_M08.atac_peak_82137	52	.	4.58797	7.37195	5.25317
5	86166176	86166399	Liver_M08.atac_peak_82138	32	.	4.01964	5.30971	3.26119
5	86298574	86298837	Liver_M08.atac_peak_82139	23	.	3.49744	4.27217	2.31759
5	86351682	86352072	Liver_M08.atac_peak_82140	185	.	9.9405	21.1112	18.5386
5	86371112	86371386	Liver_M08.atac_peak_82141	96	.	6.80551	12.0253	9.6857
5	86379777	86380109	Liver_M08.atac_peak_82142	84	.	6.33206	10.7343	8.43145
5	86398868	86399190	Liver_M08.atac_peak_82143	16	.	3.1457	3.58495	1.6915
5	86527190	86527640	Liver_M08.atac_peak_82144	19	.	3.3184	3.9076	1.97654
5	86544137	86544624	Liver_M08.atac_peak_82145	19	.	3.28964	3.84916	1.92209
5	86581954	86582224	Liver_M08.atac_peak_82146	91	.	6.61576	11.5172	9.19768
5	86665228	86665475	Liver_M08.atac_peak_82147	41	.	4.45561	6.25039	4.1453
5	86955587	86955897	Liver_M08.atac_peak_82148	102	.	7.0482	12.6297	10.2651
5	87100915	87101115	Liver_M08.atac_peak_82149	24	.	3.59982	4.45133	2.46697
5	87526720	87527646	Liver_M08.atac_peak_82150	15	.	3.07127	3.44834	1.57228
5	87609197	87610094	Liver_M08.atac_peak_82151	219	.	6.70569	24.5753	21.981
5	87623913	87624307	Liver_M08.atac_peak_82152	75	.	5.63527	9.78289	7.55493
5	87627505	87627863	Liver_M08.atac_peak_82153	39	.	4.15173	5.98089	3.93191
5	87630600	87631157	Liver_M08.atac_peak_82154	16	.	3.11262	3.52424	1.63852
5	87652148	87652980	Liver_M08.atac_peak_82155	42	.	4.52796	6.38143	4.26134
5	87691389	87692589	Liver_M08.atac_peak_82156	302	.	6.35316	33.0384	30.2873
5	87735633	87735990	Liver_M08.atac_peak_82157	97	.	6.80411	12.0659	9.72857
5	87757892	87758092	Liver_M08.atac_peak_82158	33	.	4.03013	5.34612	3.3007
5	87772850	87773233	Liver_M08.atac_peak_82159	80	.	6.13737	10.3042	8.0257
5	87787563	87787863	Liver_M08.atac_peak_82160	137	.	8.34251	16.2471	13.7816
5	87807233	87807493	Liver_M08.atac_peak_82161	64	.	5.51706	8.67624	6.45033
5	87875019	87876134	Liver_M08.atac_peak_82162	37	.	3.70988	5.82176	3.75804
5	87978959	87979611	Liver_M08.atac_peak_82163	32	.	3.8912	5.23538	3.23297
5	88042782	88042991	Liver_M08.atac_peak_82164	27	.	3.76626	4.77517	2.75912
5	88131756	88131983	Liver_M08.atac_peak_82165	54	.	5.07731	7.63758	5.45654
5	88138633	88138940	Liver_M08.atac_peak_82166	15	.	3.03416	3.38024	1.51284
5	88169007	88170106	Liver_M08.atac_peak_82167	150	.	6.01868	17.408	15.0559
5	88177652	88177937	Liver_M08.atac_peak_82168	78	.	6.09419	10.1295	7.84701
5	88183708	88184001	Liver_M08.atac_peak_82169	95	.	6.56685	11.9183	9.57725
5	88200751	88201046	Liver_M08.atac_peak_82170	85	.	6.33281	10.8327	8.54462
5	88229866	88230104	Liver_M08.atac_peak_82171	36	.	4.20886	5.73386	3.6672
5	88257812	88259443	Liver_M08.atac_peak_82172	103	.	5.37367	12.6404	10.3384
5	88304436	88304798	Liver_M08.atac_peak_82173	54	.	5.02145	7.56916	5.4011
5	88332007	88332318	Liver_M08.atac_peak_82174	15	.	3.03416	3.38024	1.51284
5	88380883	88381165	Liver_M08.atac_peak_82175	54	.	4.9509	7.56513	5.4091
5	88434126	88434644	Liver_M08.atac_peak_82176	62	.	5.11041	8.4288	6.24754
5	88435475	88435794	Liver_M08.atac_peak_82177	50	.	4.68326	7.23688	5.09344
5	88509808	88510765	Liver_M08.atac_peak_82178	43	.	4.5067	6.48677	4.4
5	88523078	88523300	Liver_M08.atac_peak_82179	34	.	3.79414	5.45516	3.42577
5	88527042	88527338	Liver_M08.atac_peak_82180	110	.	6.50189	13.4244	11.0506
5	88544276	88545495	Liver_M08.atac_peak_82181	150	.	5.99764	17.47	15.0507
5	88602078	88602523	Liver_M08.atac_peak_82182	91	.	4.89755	11.4011	9.11464
5	88604180	88604556	Liver_M08.atac_peak_82183	103	.	4.90504	12.6669	10.3229
5	88608692	88609042	Liver_M08.atac_peak_82184	86	.	4.76843	10.9042	8.6313
5	88621451	88622058	Liver_M08.atac_peak_82185	25	.	3.27857	4.49075	2.52088
5	88627918	88629497	Liver_M08.atac_peak_82186	17	.	2.76301	3.60865	1.75448
5	88633390	88633965	Liver_M08.atac_peak_82187	81	.	4.72895	10.4008	8.14678
5	88635592	88635792	Liver_M08.atac_peak_82188	11	.	2.45366	2.87861	1.12388
5	88643112	88643801	Liver_M08.atac_peak_82189	13	.	2.74786	3.10885	1.31991
5	88646642	88647270	Liver_M08.atac_peak_82190	17	.	2.9467	3.61219	1.7448
5	88650776	88651206	Liver_M08.atac_peak_82191	17	.	2.88673	3.58081	1.7151
5	88659092	88659496	Liver_M08.atac_peak_82192	24	.	3.18178	4.39417	2.44141
5	88662086	88662587	Liver_M08.atac_peak_82193	42	.	4.10305	6.38336	4.27569
5	88664278	88664480	Liver_M08.atac_peak_82194	24	.	3.33975	4.40485	2.4381
5	88671698	88672403	Liver_M08.atac_peak_82195	355	.	9.13554	38.3348	35.5242
5	88697004	88697698	Liver_M08.atac_peak_82196	396	.	8.66324	42.599	39.6792
5	88706689	88707278	Liver_M08.atac_peak_82197	101	.	6.42248	12.4211	10.1243
5	88708530	88708748	Liver_M08.atac_peak_82198	39	.	4.18535	6.01888	3.93403
5	88755968	88757245	Liver_M08.atac_peak_82199	174	.	6.87594	19.9019	17.4233
5	88777361	88779240	Liver_M08.atac_peak_82200	27	.	3.74558	4.77055	2.78158
5	88813741	88815143	Liver_M08.atac_peak_82201	23	.	3.36305	4.28619	2.35807
5	88822460	88824031	Liver_M08.atac_peak_82202	29	.	3.81886	4.91466	2.90251
5	88830389	88830589	Liver_M08.atac_peak_82203	20	.	3.35308	3.98068	2.04606
5	88832620	88832820	Liver_M08.atac_peak_82204	35	.	4.17848	5.60855	3.52766
5	88837575	88838696	Liver_M08.atac_peak_82205	27	.	3.73445	4.73834	2.73686
5	88870821	88871051	Liver_M08.atac_peak_82206	34	.	4.14041	5.55742	3.48964
5	88896884	88897084	Liver_M08.atac_peak_82207	23	.	2.78146	4.27231	2.3256
5	88898292	88899234	Liver_M08.atac_peak_82208	63	.	3.96421	8.6018	6.38501
5	88900362	88900705	Liver_M08.atac_peak_82209	106	.	4.95926	13.0239	10.6722
5	88917964	88918165	Liver_M08.atac_peak_82210	33	.	4.093	5.42622	3.35568
5	88920607	88921355	Liver_M08.atac_peak_82211	24	.	3.45571	4.38625	2.42923
5	88926715	88926982	Liver_M08.atac_peak_82212	75	.	5.63707	9.75708	7.50524
5	88949355	88949666	Liver_M08.atac_peak_82213	57	.	4.87179	7.87048	5.71113
5	88952414	88952690	Liver_M08.atac_peak_82214	62	.	5.18116	8.41146	6.20941
5	88954614	88955326	Liver_M08.atac_peak_82215	24	.	3.47318	4.3554	2.42421
5	88958801	88959397	Liver_M08.atac_peak_82216	26	.	3.67201	4.61445	2.64033
5	88967761	88969161	Liver_M08.atac_peak_82217	25	.	3.18487	4.53921	2.57826
5	88971294	88971531	Liver_M08.atac_peak_82218	106	.	5.56855	13.0434	10.6697
5	88973046	88973257	Liver_M08.atac_peak_82219	54	.	4.20369	7.60962	5.44365
5	88984780	88985067	Liver_M08.atac_peak_82220	160	.	9.02592	18.608	16.0753
5	88992848	88993444	Liver_M08.atac_peak_82221	20	.	3.35691	3.98074	2.04187
5	88999460	88999726	Liver_M08.atac_peak_82222	25	.	3.66464	4.58061	2.58537
5	89148361	89148645	Liver_M08.atac_peak_82223	127	.	7.98223	15.1534	12.7096
5	89307947	89308166	Liver_M08.atac_peak_82224	62	.	5.43102	8.4282	6.20452
5	89386062	89386384	Liver_M08.atac_peak_82225	166	.	9.1441	19.2001	16.6588
5	89388030	89388230	Liver_M08.atac_peak_82226	26	.	3.60254	4.59976	2.64306
5	89495180	89496015	Liver_M08.atac_peak_82227	75	.	5.21067	9.85812	7.58836
5	89507622	89507831	Liver_M08.atac_peak_82228	44	.	4.61865	6.58384	4.45083
5	89579716	89580072	Liver_M08.atac_peak_82229	49	.	4.81059	7.06217	4.91631
5	89829822	89830328	Liver_M08.atac_peak_82230	242	.	10.099	26.9246	24.2634
5	89897457	89897781	Liver_M08.atac_peak_82231	29	.	3.74654	4.91227	2.91012
5	89899227	89900046	Liver_M08.atac_peak_82232	20	.	3.28215	3.90949	2.0069
5	89930748	89931082	Liver_M08.atac_peak_82233	15	.	3.03416	3.38024	1.51284
5	89931960	89932160	Liver_M08.atac_peak_82234	25	.	3.617	4.49589	2.51269
5	89993543	89993878	Liver_M08.atac_peak_82235	65	.	5.50638	8.74009	6.52682
5	89995964	89996164	Liver_M08.atac_peak_82236	27	.	3.72414	4.7275	2.74676
5	90028177	90028377	Liver_M08.atac_peak_82237	28	.	3.7563	4.81512	2.81911
5	90029792	90030032	Liver_M08.atac_peak_82238	50	.	4.82935	7.16698	5.03336
5	90126184	90126409	Liver_M08.atac_peak_82239	34	.	4.10913	5.48554	3.42003
5	90176951	90178307	Liver_M08.atac_peak_82240	29	.	3.80863	5.00138	2.99554
5	90192104	90192685	Liver_M08.atac_peak_82241	15	.	3.03416	3.38024	1.51284
5	90249510	90249719	Liver_M08.atac_peak_82242	43	.	4.56058	6.46073	4.3373
5	90270543	90270761	Liver_M08.atac_peak_82243	24	.	3.60035	4.44259	2.4541
5	90271879	90272090	Liver_M08.atac_peak_82244	50	.	4.88918	7.21037	5.04929
5	90361336	90361619	Liver_M08.atac_peak_82245	98	.	6.84597	12.1667	9.81989
5	90413504	90413901	Liver_M08.atac_peak_82246	35	.	4.14018	5.56538	3.50023
5	90431003	90431302	Liver_M08.atac_peak_82247	47	.	4.74355	6.91239	4.77336
5	90443495	90443758	Liver_M08.atac_peak_82248	34	.	4.05184	5.44987	3.40556
5	90529308	90530936	Liver_M08.atac_peak_82249	139	.	5.18331	16.2753	13.9216
5	90593541	90594245	Liver_M08.atac_peak_82250	18	.	3.20718	3.77103	1.89291
5	90638173	90638438	Liver_M08.atac_peak_82251	44	.	4.60441	6.6	4.47875
5	90676915	90677309	Liver_M08.atac_peak_82252	19	.	3.3172	3.90912	1.9801
5	90787266	90788786	Liver_M08.atac_peak_82253	123	.	4.97086	14.7545	12.3665
5	90792151	90792405	Liver_M08.atac_peak_82254	49	.	3.50108	7.10398	4.97928
5	90819075	90819607	Liver_M08.atac_peak_82255	42	.	4.22786	6.26237	4.20248
5	90830629	90831566	Liver_M08.atac_peak_82256	20	.	3.39614	4.0493	2.09961
5	90839376	90840135	Liver_M08.atac_peak_82257	16	.	3.04889	3.56574	1.69068
5	90843961	90844244	Liver_M08.atac_peak_82258	115	.	6.74254	13.9493	11.5527
5	90845056	90845355	Liver_M08.atac_peak_82259	88	.	6.007	11.1698	8.86192
5	90861503	90863080	Liver_M08.atac_peak_82260	186	.	5.77678	21.1408	18.6451
5	90895174	90896534	Liver_M08.atac_peak_82261	25	.	3.55927	4.51938	2.58975
5	90903922	90904217	Liver_M08.atac_peak_82262	133	.	7.78528	15.7379	13.3094
5	90969005	90969205	Liver_M08.atac_peak_82263	31	.	3.96175	5.20182	3.16486
5	91364281	91364492	Liver_M08.atac_peak_82264	46	.	4.72278	6.82279	4.67888
5	91385916	91386685	Liver_M08.atac_peak_82265	20	.	3.38568	4.03026	2.08307
5	91441403	91441708	Liver_M08.atac_peak_82266	32	.	3.99629	5.25633	3.20854
5	91594372	91594596	Liver_M08.atac_peak_82267	62	.	5.45298	8.49922	6.27555
5	91675468	91675679	Liver_M08.atac_peak_82268	58	.	5.28154	8.03418	5.81961
5	91754858	91755274	Liver_M08.atac_peak_82269	21	.	3.44474	4.15092	2.1952
5	91878886	91879153	Liver_M08.atac_peak_82270	28	.	3.81016	4.88881	2.87472
5	91960399	91960599	Liver_M08.atac_peak_82271	36	.	4.20449	5.69419	3.61717
5	92010328	92010528	Liver_M08.atac_peak_82272	19	.	3.33257	3.92969	1.99343
5	92022559	92023309	Liver_M08.atac_peak_82273	15	.	3.03416	3.38024	1.51284
5	92045661	92046113	Liver_M08.atac_peak_82274	255	.	10.2994	28.2454	25.5729
5	92064254	92064508	Liver_M08.atac_peak_82275	87	.	5.82499	11.0594	8.75075
5	92068096	92068817	Liver_M08.atac_peak_82276	57	.	4.75858	7.93301	5.77413
5	92077558	92077829	Liver_M08.atac_peak_82277	30	.	3.89741	5.03893	3.00284
5	92131669	92131869	Liver_M08.atac_peak_82278	30	.	3.89457	5.04491	3.01276
5	92309613	92309876	Liver_M08.atac_peak_82279	44	.	4.57844	6.57832	4.46654
5	92460335	92461193	Liver_M08.atac_peak_82280	26	.	3.72117	4.68662	2.67843
5	92468857	92469131	Liver_M08.atac_peak_82281	26	.	3.6732	4.59682	2.60032
5	92572999	92573248	Liver_M08.atac_peak_82282	24	.	3.6079	4.46793	2.48204
5	92865285	92865805	Liver_M08.atac_peak_82283	98	.	6.32334	12.159	9.89976
5	93268346	93269203	Liver_M08.atac_peak_82284	36	.	3.9179	5.73979	3.69463
5	93468845	93469278	Liver_M08.atac_peak_82285	18	.	3.22622	3.73421	1.82424
5	93500148	93500422	Liver_M08.atac_peak_82286	24	.	3.54286	4.39502	2.44357
5	93503274	93504040	Liver_M08.atac_peak_82287	58	.	5.07751	8.02023	5.87033
5	93518855	93521386	Liver_M08.atac_peak_82288	293	.	7.20087	32.0315	29.3519
5	93534822	93535089	Liver_M08.atac_peak_82289	48	.	4.77284	6.99904	4.86143
5	93539881	93540086	Liver_M08.atac_peak_82290	52	.	4.88601	7.39193	5.22263
5	93544838	93545156	Liver_M08.atac_peak_82291	188	.	8.90364	21.4011	18.8389
5	93698690	93698981	Liver_M08.atac_peak_82292	119	.	7.67255	14.3417	11.9267
5	93733309	93733534	Liver_M08.atac_peak_82293	51	.	4.9298	7.32801	5.16875
5	93887366	93887617	Liver_M08.atac_peak_82294	54	.	5.07363	7.63795	5.45873
5	93935816	93936657	Liver_M08.atac_peak_82295	90	.	6.51937	11.3878	9.07298
5	93990659	93991374	Liver_M08.atac_peak_82296	153	.	6.48374	17.818	15.3611
5	94006195	94007112	Liver_M08.atac_peak_82297	432	.	10.2117	46.1841	43.2407
5	94039439	94040334	Liver_M08.atac_peak_82298	381	.	8.24231	41.0151	38.1118
5	94052710	94053046	Liver_M08.atac_peak_82299	115	.	7.47441	13.9479	11.5592
5	94086283	94086621	Liver_M08.atac_peak_82300	101	.	6.93258	12.5084	10.1764
5	94114878	94115297	Liver_M08.atac_peak_82301	23	.	3.52867	4.31983	2.35104
5	94124751	94125748	Liver_M08.atac_peak_82302	274	.	7.3901	30.1522	27.4224
5	94193291	94193741	Liver_M08.atac_peak_82303	18	.	3.23422	3.74743	1.83331
5	94203453	94204250	Liver_M08.atac_peak_82304	161	.	7.06601	18.5468	16.1126
5	94212005	94212420	Liver_M08.atac_peak_82305	75	.	5.86318	9.76306	7.50169
5	94243087	94243359	Liver_M08.atac_peak_82306	50	.	4.86837	7.18223	5.02629
5	94279961	94280318	Liver_M08.atac_peak_82307	36	.	4.18305	5.66821	3.60023
5	94288146	94288968	Liver_M08.atac_peak_82308	78	.	5.68384	10.0356	7.85526
5	94302040	94302458	Liver_M08.atac_peak_82309	252	.	10.2499	27.9876	25.2823
5	94309643	94311285	Liver_M08.atac_peak_82310	70	.	5.09451	9.22619	7.08034
5	94337299	94337611	Liver_M08.atac_peak_82311	143	.	7.41388	16.8453	14.3948
5	94344349	94344636	Liver_M08.atac_peak_82312	44	.	3.77385	6.61876	4.49742
5	94346774	94347134	Liver_M08.atac_peak_82313	248	.	8.828	27.5551	24.8579
5	94411046	94411291	Liver_M08.atac_peak_82314	66	.	5.59065	8.84653	6.61057
5	94417542	94417805	Liver_M08.atac_peak_82315	30	.	3.86715	5.03365	3.02012
5	94433361	94433760	Liver_M08.atac_peak_82316	151	.	8.52028	17.6575	15.1828
5	94447019	94447264	Liver_M08.atac_peak_82317	76	.	6.05241	9.94331	7.6589
5	94451548	94451817	Liver_M08.atac_peak_82318	54	.	5.05479	7.60365	5.42615
5	94467200	94467491	Liver_M08.atac_peak_82319	31	.	3.97257	5.20013	3.15397
5	94598939	94599718	Liver_M08.atac_peak_82320	26	.	3.60755	4.60496	2.63528
5	94638003	94638261	Liver_M08.atac_peak_82321	84	.	6.10899	10.7364	8.45792
5	94647990	94648349	Liver_M08.atac_peak_82322	33	.	4.06142	5.41697	3.36806
5	94669240	94669655	Liver_M08.atac_peak_82323	387	.	11.9283	41.6924	38.7564
5	94713184	94713384	Liver_M08.atac_peak_82324	26	.	3.63968	4.6629	2.6726
5	94716756	94716994	Liver_M08.atac_peak_82325	42	.	4.33367	6.33666	4.23524
5	94736409	94736728	Liver_M08.atac_peak_82326	84	.	6.33058	10.7707	8.47121
5	94756706	94756967	Liver_M08.atac_peak_82327	30	.	3.87769	5.02613	3.00204
5	94761591	94762220	Liver_M08.atac_peak_82328	17	.	3.17309	3.63935	1.74148
5	94784164	94784562	Liver_M08.atac_peak_82329	96	.	6.7795	11.985	9.65229
5	94791264	94791612	Liver_M08.atac_peak_82330	170	.	8.94493	19.57	17.0564
5	94794659	94795018	Liver_M08.atac_peak_82331	29	.	3.72427	4.98597	2.98059
5	94899094	94899338	Liver_M08.atac_peak_82332	26	.	3.69167	4.63996	2.64239
5	94914354	94914580	Liver_M08.atac_peak_82333	46	.	4.61895	6.73556	4.60654
5	94915946	94916191	Liver_M08.atac_peak_82334	19	.	3.22271	3.87177	1.97222
5	94946135	94946874	Liver_M08.atac_peak_82335	53	.	4.29247	7.5439	5.37562
5	94954901	94955105	Liver_M08.atac_peak_82336	37	.	4.00981	5.84342	3.77487
5	94958989	94959368	Liver_M08.atac_peak_82337	44	.	4.40881	6.58017	4.47634
5	94969069	94969525	Liver_M08.atac_peak_82338	41	.	4.05486	6.2	4.10949
5	95063813	95064435	Liver_M08.atac_peak_82339	160	.	7.22745	18.5556	16.0732
5	95068334	95068569	Liver_M08.atac_peak_82340	29	.	3.28964	4.92892	2.93784
5	95093679	95093937	Liver_M08.atac_peak_82341	69	.	5.74744	9.23939	6.98801
5	95102932	95103577	Liver_M08.atac_peak_82342	591	.	11.5921	62.4416	59.1206
5	95123614	95124646	Liver_M08.atac_peak_82343	73	.	5.08916	9.50562	7.31906
5	95136238	95137605	Liver_M08.atac_peak_82344	320	.	5.66418	34.9012	32.0999
5	95139780	95140167	Liver_M08.atac_peak_82345	205	.	4.60669	23.1337	20.5505
5	95213767	95214323	Liver_M08.atac_peak_82346	29	.	3.88752	5.01812	2.98328
5	95221267	95221588	Liver_M08.atac_peak_82347	178	.	9.1283	20.4182	17.8603
5	95273729	95274510	Liver_M08.atac_peak_82348	74	.	5.2332	9.64345	7.41598
5	95347055	95347653	Liver_M08.atac_peak_82349	45	.	4.55099	6.68138	4.56242
5	95359858	95360591	Liver_M08.atac_peak_82350	20	.	3.33577	3.95423	2.02698
5	95430209	95431584	Liver_M08.atac_peak_82351	122	.	7.52283	14.6665	12.2562
5	95451901	95452161	Liver_M08.atac_peak_82352	59	.	5.2775	8.10448	5.90337
5	95459389	95459976	Liver_M08.atac_peak_82353	102	.	6.82579	12.5937	10.2405
5	95478383	95479200	Liver_M08.atac_peak_82354	313	.	8.85541	34.1067	31.3354
5	95556153	95556367	Liver_M08.atac_peak_82355	62	.	3.54458	8.50028	6.28747
5	95557986	95559523	Liver_M08.atac_peak_82356	231	.	6.32177	25.7467	23.1008
5	95627660	95627935	Liver_M08.atac_peak_82357	76	.	6.00213	9.93776	7.66901
5	95651222	95651494	Liver_M08.atac_peak_82358	106	.	7.02656	12.9975	10.632
5	95701782	95702318	Liver_M08.atac_peak_82359	21	.	3.43519	4.13961	2.18892
5	95725356	95725556	Liver_M08.atac_peak_82360	19	.	3.27416	3.83049	1.91174
5	95729109	95729597	Liver_M08.atac_peak_82361	14	.	2.96207	3.27328	1.47143
5	95822135	95822577	Liver_M08.atac_peak_82362	26	.	3.55649	4.66527	2.68182
5	95831801	95832927	Liver_M08.atac_peak_82363	12	.	2.75224	3.00877	1.22554
5	95842799	95843510	Liver_M08.atac_peak_82364	19	.	3.17745	3.87521	1.97572
5	95850359	95850603	Liver_M08.atac_peak_82365	22	.	3.32522	4.13537	2.22852
5	95857920	95858120	Liver_M08.atac_peak_82366	19	.	3.09882	3.80375	1.90255
5	95878873	95879073	Liver_M08.atac_peak_82367	22	.	3.4463	4.15531	2.20061
5	95883015	95883221	Liver_M08.atac_peak_82368	25	.	3.56172	4.50152	2.52358
5	95943999	95944199	Liver_M08.atac_peak_82369	32	.	3.99426	5.26228	3.21956
5	95971607	95971836	Liver_M08.atac_peak_82370	62	.	5.14275	8.42262	6.20738
5	96007943	96008143	Liver_M08.atac_peak_82371	16	.	3.14053	3.57547	1.68323
5	96015305	96015543	Liver_M08.atac_peak_82372	46	.	4.68966	6.75829	4.62198
5	96018867	96019067	Liver_M08.atac_peak_82373	25	.	3.60871	4.50927	2.54967
5	96060896	96061711	Liver_M08.atac_peak_82374	24	.	3.53421	4.40088	2.45087
5	96101753	96102607	Liver_M08.atac_peak_82375	21	.	3.41294	4.12873	2.19873
5	96107419	96107677	Liver_M08.atac_peak_82376	65	.	5.49103	8.78927	6.57426
5	96123697	96124101	Liver_M08.atac_peak_82377	14	.	2.92047	3.21162	1.41705
5	96130287	96130856	Liver_M08.atac_peak_82378	18	.	3.09147	3.69019	1.81185
5	96147120	96147340	Liver_M08.atac_peak_82379	21	.	3.32376	4.07478	2.13875
5	96166192	96167017	Liver_M08.atac_peak_82380	65	.	4.96266	8.7819	6.57623
5	96168379	96168614	Liver_M08.atac_peak_82381	53	.	4.58257	7.54266	5.3851
5	96177955	96178332	Liver_M08.atac_peak_82382	233	.	10.5252	26.0325	23.3544
5	96203277	96203477	Liver_M08.atac_peak_82383	29	.	3.79885	4.96291	2.94885
5	96272308	96272631	Liver_M08.atac_peak_82384	10	.	2.56415	2.81673	1.06471
5	96284957	96285386	Liver_M08.atac_peak_82385	108	.	6.18866	13.2516	10.8994
5	96297965	96298750	Liver_M08.atac_peak_82386	18	.	3.25872	3.79241	1.87256
5	96312431	96313233	Liver_M08.atac_peak_82387	17	.	2.90797	3.64549	1.77263
5	96339892	96340696	Liver_M08.atac_peak_82388	20	.	3.28503	3.9483	2.04034
5	96398590	96398835	Liver_M08.atac_peak_82389	30	.	3.84127	5.08957	3.07035
5	96476457	96476791	Liver_M08.atac_peak_82390	67	.	4.98176	8.96352	6.72798
5	96569477	96569902	Liver_M08.atac_peak_82391	183	.	7.695	20.9259	18.3882
5	96611570	96611863	Liver_M08.atac_peak_82392	101	.	6.25452	12.4817	10.1298
5	96633583	96634077	Liver_M08.atac_peak_82393	60	.	4.72608	8.25076	6.09217
5	96637050	96637250	Liver_M08.atac_peak_82394	45	.	4.18098	6.65144	4.51895
5	96647116	96648310	Liver_M08.atac_peak_82395	44	.	3.93275	6.50558	4.41487
5	96653741	96654479	Liver_M08.atac_peak_82396	48	.	4.18938	6.91418	4.8143
5	96673308	96673915	Liver_M08.atac_peak_82397	17	.	3.13985	3.60971	1.75362
5	96678825	96679122	Liver_M08.atac_peak_82398	122	.	7.32062	14.7052	12.2894
5	96684216	96684450	Liver_M08.atac_peak_82399	52	.	4.99581	7.43417	5.25986
5	96696639	96696975	Liver_M08.atac_peak_82400	98	.	6.70504	12.1282	9.80371
5	96717796	96718167	Liver_M08.atac_peak_82401	39	.	4.23415	6.04623	3.98194
5	96724535	96724947	Liver_M08.atac_peak_82402	284	.	9.83224	31.199	28.4352
5	96734444	96735505	Liver_M08.atac_peak_82403	72	.	5.5024	9.50567	7.26852
5	96746980	96747273	Liver_M08.atac_peak_82404	161	.	8.23978	18.7034	16.1705
5	96755425	96755716	Liver_M08.atac_peak_82405	73	.	5.82332	9.64219	7.38259
5	96768232	96768648	Liver_M08.atac_peak_82406	218	.	7.92588	24.4798	21.8687
5	96772076	96772350	Liver_M08.atac_peak_82407	73	.	4.62538	9.55818	7.3235
5	96778323	96779007	Liver_M08.atac_peak_82408	12	.	2.78001	3.00386	1.23367
5	96796573	96797361	Liver_M08.atac_peak_82409	33	.	3.52044	5.32912	3.30567
5	96803095	96803985	Liver_M08.atac_peak_82410	17	.	2.96073	3.65037	1.77816
5	96808320	96809139	Liver_M08.atac_peak_82411	22	.	3.12717	4.15459	2.22579
5	96819032	96819856	Liver_M08.atac_peak_82412	130	.	5.43462	15.4357	13.0251
5	96826257	96827051	Liver_M08.atac_peak_82413	262	.	7.11851	28.9713	26.2872
5	96834413	96834640	Liver_M08.atac_peak_82414	28	.	3.69767	4.83093	2.83058
5	96840412	96840754	Liver_M08.atac_peak_82415	61	.	4.976	8.39393	6.18869
5	96844582	96844815	Liver_M08.atac_peak_82416	34	.	3.85776	5.49715	3.46582
5	96849591	96850057	Liver_M08.atac_peak_82417	14	.	2.89933	3.20924	1.40772
5	96855450	96855825	Liver_M08.atac_peak_82418	100	.	5.62681	12.3599	10.0302
5	96857417	96857715	Liver_M08.atac_peak_82419	162	.	7.34637	18.7366	16.2073
5	96866066	96866527	Liver_M08.atac_peak_82420	103	.	6.06957	12.7539	10.395
5	96874956	96875959	Liver_M08.atac_peak_82421	467	.	8.14435	49.7494	46.7292
5	96888731	96889408	Liver_M08.atac_peak_82422	15	.	3.03416	3.38024	1.51284
5	96895022	96895369	Liver_M08.atac_peak_82423	76	.	5.35435	9.94024	7.66638
5	96896935	96897135	Liver_M08.atac_peak_82424	27	.	3.47809	4.72522	2.73325
5	96903494	96903844	Liver_M08.atac_peak_82425	177	.	7.66406	20.3191	17.7573
5	96947285	96947757	Liver_M08.atac_peak_82426	176	.	8.35676	20.146	17.6166
5	96956556	96957573	Liver_M08.atac_peak_82427	230	.	8.55784	25.6949	23.08
5	96960822	96961023	Liver_M08.atac_peak_82428	20	.	2.87435	3.94473	2.0369
5	96969845	96970179	Liver_M08.atac_peak_82429	208	.	8.41825	23.4441	20.8174
5	96974369	96974573	Liver_M08.atac_peak_82430	32	.	3.5054	5.23501	3.2057
5	96980060	96981145	Liver_M08.atac_peak_82431	163	.	5.54657	18.8378	16.3262
5	96988898	96989922	Liver_M08.atac_peak_82432	51	.	4.48908	7.25045	5.14368
5	97007943	97008394	Liver_M08.atac_peak_82433	185	.	8.1378	21.1364	18.5797
5	97019307	97019538	Liver_M08.atac_peak_82434	25	.	3.49955	4.50305	2.54602
5	97030201	97030756	Liver_M08.atac_peak_82435	293	.	9.58769	32.0487	29.3578
5	97051016	97051811	Liver_M08.atac_peak_82436	150	.	5.62309	17.5294	15.0819
5	97053512	97054223	Liver_M08.atac_peak_82437	28	.	2.86258	4.83836	2.84929
5	97100782	97102717	Liver_M08.atac_peak_82438	122	.	4.71146	14.5427	12.2439
5	97108515	97109994	Liver_M08.atac_peak_82439	272	.	6.13315	29.9043	27.2953
5	97112021	97112376	Liver_M08.atac_peak_82440	88	.	3.83429	11.0955	8.80561
5	97120248	97121304	Liver_M08.atac_peak_82441	87	.	5.57336	10.9769	8.77318
5	97127083	97128020	Liver_M08.atac_peak_82442	130	.	6.0701	15.3538	13.0105
5	97139540	97139826	Liver_M08.atac_peak_82443	43	.	4.56943	6.51321	4.39534
5	97166943	97167296	Liver_M08.atac_peak_82444	219	.	9.07703	24.5867	21.9673
5	97170822	97171086	Liver_M08.atac_peak_82445	49	.	4.18088	7.11618	4.9916
5	97193377	97193721	Liver_M08.atac_peak_82446	91	.	6.40301	11.4484	9.16216
5	97198611	97198833	Liver_M08.atac_peak_82447	52	.	3.04912	7.35443	5.20809
5	97202699	97203429	Liver_M08.atac_peak_82448	468	.	8.41754	49.9899	46.8924
5	97212304	97213190	Liver_M08.atac_peak_82449	96	.	5.61884	11.9197	9.6514
5	97226040	97226316	Liver_M08.atac_peak_82450	64	.	5.43536	8.67093	6.46022
5	97241577	97241887	Liver_M08.atac_peak_82451	223	.	5.6221	24.9591	22.3142
5	97242888	97244333	Liver_M08.atac_peak_82452	230	.	5.33694	25.6077	23.0469
5	97249720	97249986	Liver_M08.atac_peak_82453	55	.	4.87188	7.70274	5.53789
5	97259470	97260337	Liver_M08.atac_peak_82454	82	.	5.37707	10.548	8.29282
5	97268679	97269178	Liver_M08.atac_peak_82455	73	.	5.25022	9.55397	7.38693
5	97272025	97272268	Liver_M08.atac_peak_82456	25	.	3.38464	4.55547	2.58015
5	97277074	97278020	Liver_M08.atac_peak_82457	15	.	2.93146	3.432	1.59558
5	97284474	97284974	Liver_M08.atac_peak_82458	37	.	3.49988	5.73889	3.7138
5	97287311	97288155	Liver_M08.atac_peak_82459	48	.	3.83452	6.9753	4.8817
5	97292700	97293148	Liver_M08.atac_peak_82460	22	.	3.02283	4.17155	2.23106
5	97299324	97300083	Liver_M08.atac_peak_82461	37	.	3.49353	5.78448	3.76994
5	97301657	97302029	Liver_M08.atac_peak_82462	21	.	2.9656	4.07387	2.14267
5	97308125	97309249	Liver_M08.atac_peak_82463	30	.	3.51384	5.08654	3.06331
5	97312643	97312854	Liver_M08.atac_peak_82464	26	.	3.09682	4.62464	2.64497
5	97314486	97315027	Liver_M08.atac_peak_82465	23	.	3.16435	4.30487	2.35081
5	97316106	97317222	Liver_M08.atac_peak_82466	33	.	3.58623	5.3846	3.37398
5	97333703	97335216	Liver_M08.atac_peak_82467	17	.	2.97837	3.59612	1.72897
5	97357595	97357814	Liver_M08.atac_peak_82468	33	.	3.57224	5.34662	3.31089
5	97361505	97361817	Liver_M08.atac_peak_82469	112	.	5.54613	13.6299	11.2573
5	97364505	97365950	Liver_M08.atac_peak_82470	33	.	3.39927	5.41669	3.3938
5	97390187	97390441	Liver_M08.atac_peak_82471	74	.	5.91149	9.67782	7.41613
5	97391826	97392036	Liver_M08.atac_peak_82472	30	.	3.90933	5.07728	3.04252
5	97404904	97405130	Liver_M08.atac_peak_82473	38	.	4.30959	5.92638	3.83863
5	97413219	97413462	Liver_M08.atac_peak_82474	77	.	6.07725	10.0022	7.71404
5	97416135	97416438	Liver_M08.atac_peak_82475	24	.	3.54988	4.39198	2.4304
5	97423565	97423885	Liver_M08.atac_peak_82476	73	.	5.88045	9.58959	7.3323
5	97433064	97433818	Liver_M08.atac_peak_82477	15	.	3.03416	3.38024	1.51284
5	97440204	97440758	Liver_M08.atac_peak_82478	622	.	11.9476	65.6122	62.2241
5	97454216	97454491	Liver_M08.atac_peak_82479	60	.	5.32437	8.26553	6.06367
5	97473782	97474575	Liver_M08.atac_peak_82480	71	.	5.28891	9.32906	7.12046
5	97480022	97481087	Liver_M08.atac_peak_82481	14	.	2.9302	3.31774	1.48631
5	97486824	97487024	Liver_M08.atac_peak_82482	17	.	3.15553	3.60774	1.71428
5	97517188	97518232	Liver_M08.atac_peak_82483	158	.	7.14821	18.3003	15.898
5	97525851	97527445	Liver_M08.atac_peak_82484	370	.	7.86493	39.9769	37.0582
5	97566968	97567239	Liver_M08.atac_peak_82485	101	.	7.00401	12.4931	10.1336
5	97574353	97574695	Liver_M08.atac_peak_82486	203	.	10.2166	22.9486	20.3583
5	97615824	97616079	Liver_M08.atac_peak_82487	73	.	5.86095	9.5867	7.33443
5	97621759	97622003	Liver_M08.atac_peak_82488	51	.	4.9243	7.26978	5.10356
5	97641771	97641973	Liver_M08.atac_peak_82489	41	.	4.47185	6.23901	4.12009
5	97657518	97657800	Liver_M08.atac_peak_82490	50	.	4.88366	7.24401	5.09396
5	97663676	97664112	Liver_M08.atac_peak_82491	17	.	3.18976	3.66584	1.76209
5	97711663	97711863	Liver_M08.atac_peak_82492	22	.	3.47249	4.21355	2.25639
5	97725366	97725920	Liver_M08.atac_peak_82493	115	.	6.7192	13.9233	11.5505
5	97731209	97731513	Liver_M08.atac_peak_82494	34	.	3.69511	5.50644	3.45977
5	97735650	97735920	Liver_M08.atac_peak_82495	107	.	5.375	13.137	10.7733
5	97740084	97740386	Liver_M08.atac_peak_82496	190	.	7.65971	21.6798	19.0942
5	97772279	97774242	Liver_M08.atac_peak_82497	172	.	8.24164	19.7895	17.2663
5	97797503	97799571	Liver_M08.atac_peak_82498	24	.	3.41366	4.399	2.46549
5	97805017	97805768	Liver_M08.atac_peak_82499	32	.	4.01129	5.31951	3.2787
5	97839337	97840294	Liver_M08.atac_peak_82500	28	.	3.8092	4.9013	2.89268
5	97851196	97851470	Liver_M08.atac_peak_82501	121	.	6.79754	14.6156	12.1934
5	97873225	97873819	Liver_M08.atac_peak_82502	28	.	3.76726	4.85518	2.85453
5	97934605	97935159	Liver_M08.atac_peak_82503	15	.	2.97384	3.35056	1.5222
5	97944415	97945283	Liver_M08.atac_peak_82504	104	.	5.57314	12.7481	10.4105
5	97960111	97960701	Liver_M08.atac_peak_82505	17	.	3.16832	3.64663	1.78471
5	97966838	97967094	Liver_M08.atac_peak_82506	26	.	3.54551	4.66718	2.68342
5	97993526	97993887	Liver_M08.atac_peak_82507	124	.	5.47085	14.817	12.4099
5	97994967	97995318	Liver_M08.atac_peak_82508	184	.	6.54036	21.0356	18.4751
5	97998208	97998425	Liver_M08.atac_peak_82509	54	.	3.727	7.62929	5.44339
5	98006951	98007994	Liver_M08.atac_peak_82510	44	.	4.13855	6.50262	4.42666
5	98018867	98019067	Liver_M08.atac_peak_82511	29	.	3.50958	5.0063	2.98225
5	98027976	98028186	Liver_M08.atac_peak_82512	34	.	3.88838	5.47986	3.43007
5	98036118	98036511	Liver_M08.atac_peak_82513	14	.	2.88133	3.23401	1.40792
5	98042515	98042878	Liver_M08.atac_peak_82514	10	.	2.66767	2.84075	1.08905
5	98048643	98048843	Liver_M08.atac_peak_82515	27	.	3.7537	4.75635	2.74571
5	98059508	98059875	Liver_M08.atac_peak_82516	21	.	3.42371	4.11739	2.16909
5	98070649	98072173	Liver_M08.atac_peak_82517	30	.	3.72127	5.01473	3.02006
5	98086074	98086699	Liver_M08.atac_peak_82518	27	.	3.46463	4.76787	2.78577
5	98090161	98090361	Liver_M08.atac_peak_82519	17	.	2.91127	3.60611	1.73915
5	98095847	98097027	Liver_M08.atac_peak_82520	130	.	5.95297	15.3965	13.0042
5	98120621	98121049	Liver_M08.atac_peak_82521	16	.	3.10325	3.54242	1.68744
5	98125616	98126210	Liver_M08.atac_peak_82522	36	.	3.96287	5.72349	3.68374
5	98133496	98133972	Liver_M08.atac_peak_82523	97	.	5.34547	12.0872	9.74004
5	98143659	98143961	Liver_M08.atac_peak_82524	13	.	2.78736	3.14432	1.3584
5	98157570	98157874	Liver_M08.atac_peak_82525	15	.	2.98149	3.31764	1.50727
5	98174225	98174467	Liver_M08.atac_peak_82526	77	.	5.04991	10.0006	7.74125
5	98175934	98176360	Liver_M08.atac_peak_82527	37	.	3.68891	5.8123	3.76557
5	98177977	98178402	Liver_M08.atac_peak_82528	48	.	4.05879	6.97262	4.83472
5	98212070	98212752	Liver_M08.atac_peak_82529	23	.	3.45341	4.36914	2.39815
5	98214476	98214724	Liver_M08.atac_peak_82530	38	.	4.03884	5.94965	3.89314
5	98225018	98226588	Liver_M08.atac_peak_82531	111	.	4.32737	13.5437	11.1746
5	98256334	98256602	Liver_M08.atac_peak_82532	43	.	4.5189	6.4287	4.32276
5	98283931	98284663	Liver_M08.atac_peak_82533	223	.	8.39916	25.0419	22.3555
5	98295334	98296113	Liver_M08.atac_peak_82534	32	.	4.00292	5.27319	3.22487
5	98316256	98316497	Liver_M08.atac_peak_82535	49	.	4.82013	7.08016	4.93329
5	98334444	98334794	Liver_M08.atac_peak_82536	91	.	6.3405	11.4237	9.11011
5	98349005	98349490	Liver_M08.atac_peak_82537	135	.	7.46585	15.942	13.5119
5	98367484	98367780	Liver_M08.atac_peak_82538	15	.	3.03416	3.38024	1.51284
5	98373731	98374435	Liver_M08.atac_peak_82539	62	.	4.49922	8.46315	6.2685
5	98377318	98377615	Liver_M08.atac_peak_82540	256	.	9.50054	28.4173	25.6757
5	98385413	98385922	Liver_M08.atac_peak_82541	19	.	3.28276	3.84343	1.92129
5	98511039	98511576	Liver_M08.atac_peak_82542	15	.	3.03416	3.38024	1.51284
5	98570944	98571752	Liver_M08.atac_peak_82543	276	.	8.39738	30.3434	27.6299
5	98605241	98605984	Liver_M08.atac_peak_82544	167	.	8.05742	19.2254	16.7824
5	98853141	98854712	Liver_M08.atac_peak_82545	153	.	5.2778	17.7347	15.3344
5	98860372	98860585	Liver_M08.atac_peak_82546	28	.	3.80007	4.84827	2.83399
5	98866890	98867259	Liver_M08.atac_peak_82547	276	.	10.2989	30.416	27.6669
5	98870587	98870789	Liver_M08.atac_peak_82548	48	.	4.10891	7.02467	4.87178
5	98881232	98882490	Liver_M08.atac_peak_82549	45	.	4.50285	6.59125	4.50227
5	98891681	98892137	Liver_M08.atac_peak_82550	58	.	5.17135	8.00276	5.81352
5	98897084	98897284	Liver_M08.atac_peak_82551	15	.	3.03416	3.38024	1.51284
5	98905889	98906689	Liver_M08.atac_peak_82552	16	.	3.11107	3.52139	1.63603
5	98952257	98952928	Liver_M08.atac_peak_82553	126	.	6.83058	15.0351	12.6612
5	98964967	98965179	Liver_M08.atac_peak_82554	51	.	4.95812	7.32779	5.15401
5	98972734	98972934	Liver_M08.atac_peak_82555	26	.	3.72552	4.70298	2.69823
5	99469818	99470156	Liver_M08.atac_peak_82556	15	.	3.06271	3.43262	1.55856
5	99481043	99481352	Liver_M08.atac_peak_82557	141	.	8.44039	16.5801	14.1112
5	99755732	99755967	Liver_M08.atac_peak_82558	42	.	4.17762	6.34054	4.25577
5	99759864	99760113	Liver_M08.atac_peak_82559	42	.	3.53117	6.34091	4.25045
5	99762993	99764533	Liver_M08.atac_peak_82560	56	.	3.77379	7.72191	5.61193
5	99772931	99774690	Liver_M08.atac_peak_82561	206	.	5.91144	23.2162	20.6704
5	99782676	99783403	Liver_M08.atac_peak_82562	165	.	8.47632	19.0616	16.5567
5	99789189	99789567	Liver_M08.atac_peak_82563	39	.	4.38268	6.06403	3.9603
5	99824527	99825458	Liver_M08.atac_peak_82564	47	.	4.70656	6.88573	4.76239
5	99830973	99831758	Liver_M08.atac_peak_82565	57	.	4.89505	7.84934	5.715
5	99834476	99834749	Liver_M08.atac_peak_82566	24	.	3.15185	4.35754	2.40789
5	99837265	99837580	Liver_M08.atac_peak_82567	87	.	5.65789	11.0863	8.78204
5	99850533	99850846	Liver_M08.atac_peak_82568	58	.	5.23051	8.06788	5.87672
5	99860180	99860489	Liver_M08.atac_peak_82569	107	.	6.40356	13.1529	10.7933
5	99862148	99862450	Liver_M08.atac_peak_82570	94	.	5.99028	11.7608	9.44685
5	99871052	99871302	Liver_M08.atac_peak_82571	111	.	7.43457	13.5466	11.1402
5	99880320	99881629	Liver_M08.atac_peak_82572	22	.	3.45022	4.16667	2.2124
5	99920528	99921388	Liver_M08.atac_peak_82573	15	.	3.03416	3.38024	1.51284
5	99946947	99947448	Liver_M08.atac_peak_82574	21	.	3.44182	4.14492	2.19023
5	99999265	99999529	Liver_M08.atac_peak_82575	29	.	3.82554	4.91831	2.90115
5	100050678	100050895	Liver_M08.atac_peak_82576	18	.	3.22393	3.72856	1.81683
5	100067669	100067893	Liver_M08.atac_peak_82577	38	.	4.31099	5.93195	3.84413
5	100068794	100069008	Liver_M08.atac_peak_82578	29	.	3.84244	4.95546	2.93684
5	100093216	100093526	Liver_M08.atac_peak_82579	36	.	4.18771	5.67196	3.60108
5	100099737	100100545	Liver_M08.atac_peak_82580	29	.	3.89311	5.02073	2.98224
5	100116995	100117514	Liver_M08.atac_peak_82581	21	.	3.43895	4.14923	2.1984
5	100124478	100125324	Liver_M08.atac_peak_82582	87	.	4.97804	11.0498	8.77988
5	100136667	100136867	Liver_M08.atac_peak_82583	38	.	4.32152	5.95624	3.86768
5	100163248	100163484	Liver_M08.atac_peak_82584	28	.	3.78903	4.84582	2.8355
5	100174797	100175395	Liver_M08.atac_peak_82585	45	.	4.48123	6.63701	4.50709
5	100180239	100180749	Liver_M08.atac_peak_82586	151	.	7.1167	17.546	15.1157
5	100191868	100192068	Liver_M08.atac_peak_82587	18	.	3.25766	3.79047	1.87086
5	100207984	100208231	Liver_M08.atac_peak_82588	41	.	4.29242	6.28536	4.19466
5	100224883	100225083	Liver_M08.atac_peak_82589	33	.	4.10335	5.44952	3.3789
5	100249758	100250032	Liver_M08.atac_peak_82590	94	.	6.73591	11.7977	9.45813
5	100293399	100293742	Liver_M08.atac_peak_82591	77	.	5.98998	9.97315	7.71349
5	100297786	100297986	Liver_M08.atac_peak_82592	25	.	3.62583	4.49699	2.50611
5	100313721	100313981	Liver_M08.atac_peak_82593	47	.	4.75797	6.91795	4.77573
5	100339556	100339898	Liver_M08.atac_peak_82594	73	.	5.85241	9.5745	7.32287
5	100423333	100423573	Liver_M08.atac_peak_82595	30	.	3.9101	5.08602	3.05477
5	100430830	100431109	Liver_M08.atac_peak_82596	75	.	5.97822	9.85584	7.5892
5	100437271	100437543	Liver_M08.atac_peak_82597	79	.	6.14801	10.2612	7.97476
5	100440851	100441078	Liver_M08.atac_peak_82598	17	.	3.15831	3.6081	1.71171
5	100456007	100456896	Liver_M08.atac_peak_82599	78	.	5.50379	10.1014	7.89209
5	100462817	100463149	Liver_M08.atac_peak_82600	87	.	5.94177	11.0465	8.75596
5	100475065	100475308	Liver_M08.atac_peak_82601	18	.	3.2295	3.7411	1.8292
5	100487570	100490021	Liver_M08.atac_peak_82602	28	.	3.4127	4.84786	2.86137
5	100497506	100499027	Liver_M08.atac_peak_82603	43	.	3.25888	6.41955	4.3197
5	100501876	100502076	Liver_M08.atac_peak_82604	25	.	2.89532	4.48497	2.51678
5	100587702	100588221	Liver_M08.atac_peak_82605	25	.	3.65921	4.58658	2.59805
5	100595073	100595345	Liver_M08.atac_peak_82606	68	.	5.62691	9.03463	6.80231
5	100618189	100618992	Liver_M08.atac_peak_82607	52	.	4.91301	7.378	5.23203
5	100635369	100635617	Liver_M08.atac_peak_82608	53	.	4.96897	7.4582	5.30068
5	100651172	100651557	Liver_M08.atac_peak_82609	46	.	4.70129	6.79536	4.65889
5	100669575	100669784	Liver_M08.atac_peak_82610	33	.	4.0898	5.45267	3.39354
5	100700450	100700682	Liver_M08.atac_peak_82611	35	.	4.04138	5.548	3.50082
5	100701609	100701809	Liver_M08.atac_peak_82612	18	.	3.2167	3.78365	1.89551
5	100711329	100711862	Liver_M08.atac_peak_82613	59	.	5.15088	8.164	5.97769
5	100714884	100715675	Liver_M08.atac_peak_82614	11	.	2.67098	2.86296	1.10244
5	100740362	100741544	Liver_M08.atac_peak_82615	24	.	3.30185	4.33842	2.40458
5	100742448	100742900	Liver_M08.atac_peak_82616	25	.	3.39005	4.47213	2.51981
5	100749942	100750785	Liver_M08.atac_peak_82617	22	.	3.2747	4.19127	2.26324
5	100752623	100752893	Liver_M08.atac_peak_82618	107	.	6.49472	13.0799	10.7104
5	100755401	100755601	Liver_M08.atac_peak_82619	17	.	2.98911	3.64105	1.7603
5	100761894	100762930	Liver_M08.atac_peak_82620	18	.	3.217	3.71582	1.80572
5	100767775	100768090	Liver_M08.atac_peak_82621	18	.	3.24023	3.7609	1.84654
5	100818612	100819382	Liver_M08.atac_peak_82622	35	.	3.92247	5.53118	3.50651
5	100842870	100843229	Liver_M08.atac_peak_82623	142	.	7.91518	16.6788	14.237
5	100845060	100845265	Liver_M08.atac_peak_82624	32	.	3.88475	5.2952	3.25414
5	100879136	100879360	Liver_M08.atac_peak_82625	65	.	5.58263	8.77497	6.53346
5	100900988	100901964	Liver_M08.atac_peak_82626	253	.	10.2674	28.046	25.3674
5	100935858	100936141	Liver_M08.atac_peak_82627	136	.	8.18345	16.0734	13.6129
5	100983872	100984941	Liver_M08.atac_peak_82628	495	.	7.7764	52.5954	49.5153
5	101011703	101012821	Liver_M08.atac_peak_82629	208	.	5.88789	23.3909	20.8802
5	101016554	101017435	Liver_M08.atac_peak_82630	107	.	4.22624	13.0299	10.7616
5	101018463	101018678	Liver_M08.atac_peak_82631	59	.	4.0488	8.17267	5.97384
5	101086426	101086669	Liver_M08.atac_peak_82632	60	.	5.32807	8.23052	6.02471
5	101104231	101104496	Liver_M08.atac_peak_82633	41	.	4.44247	6.27045	4.17283
5	101126811	101127142	Liver_M08.atac_peak_82634	108	.	7.29666	13.2273	10.8365
5	101162700	101164430	Liver_M08.atac_peak_82635	44	.	4.22151	6.50251	4.40063
5	101172013	101172752	Liver_M08.atac_peak_82636	92	.	5.40876	11.5177	9.24872
5	101175230	101175500	Liver_M08.atac_peak_82637	49	.	4.09818	7.12966	4.99333
5	101181556	101181902	Liver_M08.atac_peak_82638	114	.	7.28628	13.7874	11.4021
5	101189981	101190303	Liver_M08.atac_peak_82639	19	.	3.2981	3.87103	1.94505
5	101195852	101196113	Liver_M08.atac_peak_82640	73	.	5.82357	9.56564	7.3293
5	101223750	101223986	Liver_M08.atac_peak_82641	42	.	4.48513	6.32956	4.22346
5	101227580	101227783	Liver_M08.atac_peak_82642	36	.	4.23532	5.73118	3.64275
5	101265650	101265922	Liver_M08.atac_peak_82643	24	.	3.59612	4.43562	2.44837
5	101353085	101353372	Liver_M08.atac_peak_82644	126	.	7.91417	15.0522	12.6116
5	101381125	101381768	Liver_M08.atac_peak_82645	15	.	3.03416	3.38024	1.51284
5	101397380	101397580	Liver_M08.atac_peak_82646	21	.	3.40693	4.07086	2.11948
5	101433386	101433989	Liver_M08.atac_peak_82647	212	.	8.17477	23.8466	21.2768
5	101449982	101451474	Liver_M08.atac_peak_82648	41	.	3.91775	6.21385	4.12549
5	101472185	101472626	Liver_M08.atac_peak_82649	155	.	8.33176	18.0425	15.544
5	101481937	101483584	Liver_M08.atac_peak_82650	57	.	4.58894	7.91443	5.77268
5	101489183	101489443	Liver_M08.atac_peak_82651	28	.	3.49605	4.87393	2.88523
5	101491633	101492388	Liver_M08.atac_peak_82652	52	.	4.04674	7.30038	5.211
5	101495295	101495634	Liver_M08.atac_peak_82653	141	.	7.14866	16.5941	14.1439
5	101507695	101508090	Liver_M08.atac_peak_82654	51	.	4.85828	7.24254	5.1038
5	101513138	101513853	Liver_M08.atac_peak_82655	221	.	7.92377	24.7316	22.1045
5	101524033	101524964	Liver_M08.atac_peak_82656	249	.	7.493	27.6163	24.9626
5	101534504	101534786	Liver_M08.atac_peak_82657	128	.	4.57595	15.3033	12.8821
5	101538813	101539806	Liver_M08.atac_peak_82658	355	.	6.52475	38.41	35.5205
5	101543840	101544846	Liver_M08.atac_peak_82659	156	.	4.41727	18.1047	15.6913
5	101550795	101551306	Liver_M08.atac_peak_82660	341	.	9.06483	36.9505	34.1378
5	101591377	101592079	Liver_M08.atac_peak_82661	394	.	10.6794	42.4106	39.4861
5	101715038	101715430	Liver_M08.atac_peak_82662	55	.	5.08081	7.67853	5.50443
5	101730915	101731245	Liver_M08.atac_peak_82663	235	.	10.3553	26.1832	23.5075
5	101775035	101775341	Liver_M08.atac_peak_82664	180	.	9.06324	20.6115	18.0402
5	101779862	101780062	Liver_M08.atac_peak_82665	17	.	3.07833	3.61912	1.74505
5	101788856	101790004	Liver_M08.atac_peak_82666	167	.	7.49076	19.2853	16.7662
5	101791388	101791725	Liver_M08.atac_peak_82667	87	.	5.28329	11.1019	8.79995
5	101798280	101799727	Liver_M08.atac_peak_82668	18	.	3.26456	3.80734	1.88817
5	101808871	101809481	Liver_M08.atac_peak_82669	17	.	3.15346	3.59921	1.70395
5	101839650	101839939	Liver_M08.atac_peak_82670	80	.	5.97955	10.3561	8.07338
5	101864180	101864449	Liver_M08.atac_peak_82671	63	.	5.45924	8.59507	6.37862
5	101888354	101889579	Liver_M08.atac_peak_82672	17	.	3.12308	3.60648	1.74989
5	101900324	101901123	Liver_M08.atac_peak_82673	10	.	2.66336	2.83151	1.08197
5	101939766	101939966	Liver_M08.atac_peak_82674	19	.	3.28287	3.84498	1.92331
5	101952125	101952397	Liver_M08.atac_peak_82675	31	.	3.98075	5.20775	3.15766
5	101960938	101961727	Liver_M08.atac_peak_82676	14	.	2.95627	3.31201	1.49345
5	101973799	101973999	Liver_M08.atac_peak_82677	31	.	3.89945	5.14867	3.1286
5	101975410	101975693	Liver_M08.atac_peak_82678	18	.	3.0718	3.70378	1.83117
5	101980751	101981907	Liver_M08.atac_peak_82679	18	.	3.06156	3.6633	1.80117
5	101989787	101990487	Liver_M08.atac_peak_82680	15	.	3.03416	3.38024	1.51284
5	102000948	102001542	Liver_M08.atac_peak_82681	19	.	3.31821	3.9044	1.972
5	102010228	102010773	Liver_M08.atac_peak_82682	15	.	3.0374	3.40125	1.58075
5	102040947	102041241	Liver_M08.atac_peak_82683	22	.	3.47684	4.22227	2.26465
5	102058809	102063135	Liver_M08.atac_peak_82684	16	.	2.92201	3.55646	1.69913
5	102100174	102100907	Liver_M08.atac_peak_82685	17	.	3.18677	3.66033	1.75729
5	102106962	102107504	Liver_M08.atac_peak_82686	64	.	5.35452	8.596	6.42209
5	102122955	102123155	Liver_M08.atac_peak_82687	22	.	3.47412	4.20195	2.23845
5	102139623	102140276	Liver_M08.atac_peak_82688	31	.	3.56522	5.12352	3.12714
5	102143956	102144244	Liver_M08.atac_peak_82689	39	.	3.74664	6.07653	3.98894
5	102150549	102151176	Liver_M08.atac_peak_82690	134	.	7.12783	15.9004	13.4774
5	102154243	102154508	Liver_M08.atac_peak_82691	95	.	5.93071	11.8643	9.52959
5	102159394	102161064	Liver_M08.atac_peak_82692	13	.	2.82535	3.11458	1.32082
5	102167359	102167836	Liver_M08.atac_peak_82693	22	.	3.45847	4.17175	2.21136
5	102188319	102188914	Liver_M08.atac_peak_82694	15	.	3.008	3.3414	1.51171
5	102195777	102196099	Liver_M08.atac_peak_82695	37	.	4.2759	5.8387	3.75073
5	102210587	102211296	Liver_M08.atac_peak_82696	18	.	3.22645	3.7341	1.82223
5	102231548	102231748	Liver_M08.atac_peak_82697	25	.	3.66917	4.58171	2.58246
5	102287855	102288151	Liver_M08.atac_peak_82698	16	.	3.14117	3.57664	1.68425
5	102294422	102295036	Liver_M08.atac_peak_82699	19	.	3.32953	3.92761	1.99374
5	102305169	102305803	Liver_M08.atac_peak_82700	15	.	3.03416	3.38024	1.51284
5	102322809	102323075	Liver_M08.atac_peak_82701	39	.	4.1605	6.03226	3.95788
5	102343541	102343762	Liver_M08.atac_peak_82702	23	.	3.54402	4.34405	2.38288
5	102354345	102354585	Liver_M08.atac_peak_82703	38	.	4.19878	5.96939	3.88533
5	102356868	102357638	Liver_M08.atac_peak_82704	18	.	3.19349	3.75094	1.86486
5	102362605	102363358	Liver_M08.atac_peak_82705	20	.	3.24219	3.94154	2.0482
5	102428310	102428787	Liver_M08.atac_peak_82706	19	.	3.27539	3.82622	1.90403
5	102452545	102452799	Liver_M08.atac_peak_82707	46	.	4.72702	6.83039	4.68831
5	102474792	102475000	Liver_M08.atac_peak_82708	53	.	4.77057	7.50506	5.33724
5	102497802	102498190	Liver_M08.atac_peak_82709	16	.	3.05473	3.46989	1.62952
5	102510284	102511495	Liver_M08.atac_peak_82710	13	.	2.83142	3.14929	1.33741
5	102542710	102542910	Liver_M08.atac_peak_82711	15	.	3.04219	3.39497	1.5257
5	102549362	102550098	Liver_M08.atac_peak_82712	18	.	3.21164	3.71411	1.80912
5	102578078	102578515	Liver_M08.atac_peak_82713	18	.	3.17996	3.69027	1.81742
5	102593699	102593993	Liver_M08.atac_peak_82714	15	.	3.06931	3.44474	1.56914
5	102614438	102615269	Liver_M08.atac_peak_82715	24	.	3.42982	4.41312	2.4594
5	102650513	102651055	Liver_M08.atac_peak_82716	120	.	6.87246	14.4281	12.0639
5	102663122	102664525	Liver_M08.atac_peak_82717	23	.	3.45975	4.28846	2.35449
5	102671958	102672488	Liver_M08.atac_peak_82718	15	.	3.05575	3.41985	1.54742
5	102693068	102694555	Liver_M08.atac_peak_82719	23	.	3.42994	4.32255	2.37265
5	102699570	102699884	Liver_M08.atac_peak_82720	48	.	4.40644	7.01358	4.88853
5	102702880	102703162	Liver_M08.atac_peak_82721	103	.	6.48715	12.7004	10.3405
5	102741323	102741671	Liver_M08.atac_peak_82722	31	.	3.89241	5.22362	3.18557
5	102744020	102744466	Liver_M08.atac_peak_82723	19	.	3.22028	3.81333	1.92463
5	102753662	102755303	Liver_M08.atac_peak_82724	27	.	3.52575	4.72148	2.75519
5	102772663	102772864	Liver_M08.atac_peak_82725	20	.	3.28955	3.95705	2.04053
5	102773877	102774161	Liver_M08.atac_peak_82726	17	.	3.08647	3.56147	1.70327
5	102781752	102782344	Liver_M08.atac_peak_82727	27	.	3.63635	4.68694	2.72164
5	102790115	102790318	Liver_M08.atac_peak_82728	24	.	3.50239	4.47072	2.4849
5	102794342	102794884	Liver_M08.atac_peak_82729	18	.	3.17362	3.75644	1.87504
5	102800766	102801430	Liver_M08.atac_peak_82730	30	.	3.7959	5.06383	3.06334
5	102836502	102837346	Liver_M08.atac_peak_82731	17	.	3.17703	3.64246	1.74169
5	102880573	102881501	Liver_M08.atac_peak_82732	20	.	3.30044	3.9572	2.04679
5	103002428	103003459	Liver_M08.atac_peak_82733	15	.	3.03367	3.41021	1.57283
5	103018763	103019268	Liver_M08.atac_peak_82734	20	.	3.36617	3.99252	2.04896
5	103026449	103028644	Liver_M08.atac_peak_82735	18	.	3.16139	3.75848	1.87807
5	103036276	103036509	Liver_M08.atac_peak_82736	23	.	3.56807	4.37953	2.39649
5	103051981	103052395	Liver_M08.atac_peak_82737	34	.	4.09242	5.46315	3.4025
5	103144404	103144672	Liver_M08.atac_peak_82738	63	.	5.44079	8.55961	6.34914
5	103158648	103158929	Liver_M08.atac_peak_82739	110	.	7.34555	13.4179	11.0273
5	103175722	103176040	Liver_M08.atac_peak_82740	11	.	2.71154	2.90268	1.14463
5	103181054	103181360	Liver_M08.atac_peak_82741	17	.	2.91849	3.56883	1.71154
5	103186278	103186666	Liver_M08.atac_peak_82742	14	.	2.85889	3.26057	1.4588
5	103193296	103195198	Liver_M08.atac_peak_82743	202	.	5.52185	22.7735	20.2439
5	103208362	103208637	Liver_M08.atac_peak_82744	23	.	3.46723	4.24877	2.31834
5	103216321	103216564	Liver_M08.atac_peak_82745	45	.	4.16634	6.70399	4.58873
5	103227862	103228516	Liver_M08.atac_peak_82746	13	.	2.62646	3.19372	1.39521
5	103235410	103235670	Liver_M08.atac_peak_82747	50	.	3.93346	7.13823	5.01493
5	103239433	103239687	Liver_M08.atac_peak_82748	50	.	4.05461	7.18886	5.06969
5	103244663	103244863	Liver_M08.atac_peak_82749	22	.	3.28385	4.23377	2.29659
5	103251408	103253207	Liver_M08.atac_peak_82750	56	.	3.53792	7.84054	5.69255
5	103256653	103256963	Liver_M08.atac_peak_82751	60	.	3.30735	8.27357	6.09976
5	103258193	103259279	Liver_M08.atac_peak_82752	162	.	5.15051	18.6484	16.2615
5	103273227	103275264	Liver_M08.atac_peak_82753	99	.	4.43084	12.2674	9.95372
5	103281153	103281360	Liver_M08.atac_peak_82754	53	.	4.80287	7.48995	5.31628
5	103289305	103289898	Liver_M08.atac_peak_82755	123	.	5.286	14.6722	12.3546
5	103299370	103299575	Liver_M08.atac_peak_82756	32	.	3.78082	5.32011	3.27652
5	103303836	103304396	Liver_M08.atac_peak_82757	23	.	3.3992	4.30867	2.36217
5	103308563	103309131	Liver_M08.atac_peak_82758	46	.	4.56102	6.77462	4.66637
5	103314269	103314552	Liver_M08.atac_peak_82759	26	.	3.70043	4.67208	2.67668
5	103320230	103320914	Liver_M08.atac_peak_82760	15	.	2.97591	3.39318	1.56193
5	103325974	103326188	Liver_M08.atac_peak_82761	55	.	5.0096	7.71168	5.52405
5	103352142	103352656	Liver_M08.atac_peak_82762	43	.	4.35684	6.47408	4.38363
5	103358328	103358661	Liver_M08.atac_peak_82763	55	.	5.08535	7.73604	5.56757
5	103368514	103368714	Liver_M08.atac_peak_82764	37	.	4.27384	5.80686	3.71152
5	103376151	103377282	Liver_M08.atac_peak_82765	72	.	4.069	9.46258	7.25457
5	103386454	103387843	Liver_M08.atac_peak_82766	59	.	4.45656	8.02473	5.91776
5	103404530	103404773	Liver_M08.atac_peak_82767	38	.	3.79986	5.8885	3.81368
5	103408023	103408755	Liver_M08.atac_peak_82768	11	.	2.44584	2.86658	1.11291
5	103415006	103415216	Liver_M08.atac_peak_82769	63	.	3.29317	8.56955	6.34556
5	103416793	103419137	Liver_M08.atac_peak_82770	215	.	5.47922	24.1471	21.5665
5	103422692	103422902	Liver_M08.atac_peak_82771	49	.	3.39469	7.03196	4.90584
5	103429137	103429427	Liver_M08.atac_peak_82772	214	.	7.41379	24.0602	21.4197
5	103430731	103431061	Liver_M08.atac_peak_82773	267	.	8.41541	29.4443	26.705
5	103450423	103451519	Liver_M08.atac_peak_82774	546	.	9.08268	57.8765	54.6977
5	103470289	103470921	Liver_M08.atac_peak_82775	28	.	3.31328	4.83911	2.8563
5	103472797	103473803	Liver_M08.atac_peak_82776	57	.	4.28683	7.81725	5.72142
5	103487356	103487618	Liver_M08.atac_peak_82777	16	.	2.68158	3.4661	1.63174
5	103492675	103493257	Liver_M08.atac_peak_82778	378	.	7.40088	40.7563	37.8484
5	103497670	103497940	Liver_M08.atac_peak_82779	148	.	4.50506	17.3128	14.8278
5	103504578	103504778	Liver_M08.atac_peak_82780	19	.	2.55025	3.84406	1.93784
5	103509372	103509970	Liver_M08.atac_peak_82781	21	.	2.57434	4.0586	2.14019
5	103511897	103512229	Liver_M08.atac_peak_82782	85	.	4.30469	10.8036	8.53508
5	103517941	103518448	Liver_M08.atac_peak_82783	306	.	5.39864	33.39	30.6953
5	103519378	103520839	Liver_M08.atac_peak_82784	84	.	2.89422	10.663	8.41213
5	103524450	103524982	Liver_M08.atac_peak_82785	311	.	5.4389	33.8918	31.1076
5	103533601	103534293	Liver_M08.atac_peak_82786	24	.	2.63618	4.37995	2.42876
5	103535454	103535657	Liver_M08.atac_peak_82787	45	.	3.20916	6.72496	4.59951
5	103536993	103537307	Liver_M08.atac_peak_82788	291	.	7.45345	31.917	29.1228
5	103554208	103554594	Liver_M08.atac_peak_82789	63	.	5.14128	8.51958	6.34576
5	103568038	103569240	Liver_M08.atac_peak_82790	140	.	6.03488	16.4696	14.087
5	103575243	103575515	Liver_M08.atac_peak_82791	47	.	3.11418	6.86815	4.75147
5	103577316	103578477	Liver_M08.atac_peak_82792	133	.	4.18387	15.7671	13.343
5	103581334	103581546	Liver_M08.atac_peak_82793	57	.	2.72249	7.99074	5.78671
5	103582785	103584091	Liver_M08.atac_peak_82794	147	.	4.15328	17.2198	14.7966
5	103597316	103598763	Liver_M08.atac_peak_82795	431	.	5.87145	46.1496	43.1243
5	103614216	103614461	Liver_M08.atac_peak_82796	87	.	4.69976	11.0194	8.71931
5	103618152	103618425	Liver_M08.atac_peak_82797	119	.	5.65763	14.3902	11.9895
5	103623254	103623729	Liver_M08.atac_peak_82798	17	.	2.58733	3.57776	1.71741
5	103626015	103626344	Liver_M08.atac_peak_82799	47	.	3.58823	6.84864	4.74518
5	103653038	103653343	Liver_M08.atac_peak_82800	92	.	5.10427	11.541	9.21998
5	103662178	103662543	Liver_M08.atac_peak_82801	312	.	7.87184	34.0937	31.2902
5	103665361	103665705	Liver_M08.atac_peak_82802	234	.	6.58088	26.071	23.4054
5	103673605	103673984	Liver_M08.atac_peak_82803	114	.	3.29	13.8576	11.4723
5	103674998	103675369	Liver_M08.atac_peak_82804	86	.	2.84968	10.9576	8.66853
5	103676992	103679054	Liver_M08.atac_peak_82805	97	.	2.85004	12.0916	9.7918
5	103680641	103681212	Liver_M08.atac_peak_82806	127	.	3.55355	15.1643	12.7266
5	103690574	103691926	Liver_M08.atac_peak_82807	302	.	5.47203	33.0121	30.2336
5	103697860	103698501	Liver_M08.atac_peak_82808	149	.	5.88482	17.3289	14.9334
5	103707367	103707768	Liver_M08.atac_peak_82809	287	.	10.2822	31.4659	28.7326
5	103719238	103720178	Liver_M08.atac_peak_82810	404	.	9.11169	43.3573	40.4388
5	103744284	103745415	Liver_M08.atac_peak_82811	227	.	8.73354	25.3908	22.7804
5	103755623	103756730	Liver_M08.atac_peak_82812	305	.	6.39447	33.256	30.5178
5	103770142	103770751	Liver_M08.atac_peak_82813	14	.	2.72686	3.28445	1.45952
5	103777783	103778254	Liver_M08.atac_peak_82814	626	.	11.5452	66.0544	62.6664
5	103786477	103786778	Liver_M08.atac_peak_82815	65	.	4.48023	8.75035	6.54219
5	103789522	103789771	Liver_M08.atac_peak_82816	33	.	3.25389	5.35615	3.33483
5	103795991	103796245	Liver_M08.atac_peak_82817	49	.	3.82286	7.13539	4.98274
5	103804993	103805654	Liver_M08.atac_peak_82818	228	.	6.17349	25.4723	22.8776
5	103807651	103807875	Liver_M08.atac_peak_82819	73	.	3.40698	9.62337	7.37651
5	103811621	103812639	Liver_M08.atac_peak_82820	160	.	5.48725	18.5443	16.0981
5	103817483	103818870	Liver_M08.atac_peak_82821	111	.	4.39147	13.4875	11.1641
5	103846888	103848350	Liver_M08.atac_peak_82822	165	.	5.5765	18.9175	16.5076
5	103857151	103858481	Liver_M08.atac_peak_82823	135	.	4.48303	15.9382	13.5774
5	103863881	103864153	Liver_M08.atac_peak_82824	25	.	2.82802	4.49405	2.52265
5	103869956	103870348	Liver_M08.atac_peak_82825	121	.	3.71265	14.5796	12.1612
5	103872732	103872987	Liver_M08.atac_peak_82826	95	.	2.99762	11.9145	9.58199
5	103873833	103876321	Liver_M08.atac_peak_82827	107	.	3.23415	13.045	10.712
5	103881647	103882152	Liver_M08.atac_peak_82828	14	.	2.69425	3.2803	1.4541
5	103896323	103896756	Liver_M08.atac_peak_82829	84	.	5.74655	10.6947	8.43595
5	103902020	103902982	Liver_M08.atac_peak_82830	291	.	7.40142	31.8418	29.1323
5	103907247	103907480	Liver_M08.atac_peak_82831	36	.	3.31082	5.74222	3.68539
5	103909907	103910151	Liver_M08.atac_peak_82832	43	.	3.38859	6.41266	4.33439
5	103914804	103915495	Liver_M08.atac_peak_82833	682	.	9.34919	71.7684	68.2773
5	103920342	103920550	Liver_M08.atac_peak_82834	36	.	3.23133	5.7424	3.67561
5	103929135	103930128	Liver_M08.atac_peak_82835	150	.	5.08169	17.4367	15.0494
5	103937291	103937540	Liver_M08.atac_peak_82836	38	.	3.54262	5.91354	3.84221
5	103942315	103942604	Liver_M08.atac_peak_82837	95	.	5.60104	11.873	9.53064
5	103944878	103945088	Liver_M08.atac_peak_82838	57	.	4.63552	7.94568	5.75625
5	103951441	103951761	Liver_M08.atac_peak_82839	76	.	5.70403	9.90545	7.65293
5	103956162	103958655	Liver_M08.atac_peak_82840	101	.	5.60962	12.3691	10.123
5	103959589	103960429	Liver_M08.atac_peak_82841	10	.	2.49343	2.82115	1.07317
5	103966918	103967353	Liver_M08.atac_peak_82842	35	.	3.90108	5.60692	3.54461
5	103976325	103977451	Liver_M08.atac_peak_82843	15	.	2.83753	3.35261	1.51507
5	103982584	103984247	Liver_M08.atac_peak_82844	201	.	5.74937	22.7319	20.1724
5	104003032	104003880	Liver_M08.atac_peak_82845	188	.	6.8562	21.3932	18.8839
5	104017876	104018314	Liver_M08.atac_peak_82846	17	.	2.67577	3.61753	1.73968
5	104023958	104024529	Liver_M08.atac_peak_82847	127	.	4.61393	15.1042	12.738
5	104028604	104030582	Liver_M08.atac_peak_82848	51	.	3.25222	7.31055	5.18697
5	104035848	104036375	Liver_M08.atac_peak_82849	303	.	7.20692	33.1635	30.3927
5	104043204	104043487	Liver_M08.atac_peak_82850	52	.	3.7295	7.35411	5.20457
5	104054106	104054859	Liver_M08.atac_peak_82851	205	.	5.71907	23.151	20.5283
5	104056486	104056771	Liver_M08.atac_peak_82852	51	.	3.24861	7.29166	5.14383
5	104062039	104062343	Liver_M08.atac_peak_82853	69	.	5.02152	9.1706	6.94093
5	104064408	104064622	Liver_M08.atac_peak_82854	35	.	3.73476	5.57413	3.52254
5	104077669	104078223	Liver_M08.atac_peak_82855	46	.	4.3679	6.74272	4.67618
5	104083689	104084533	Liver_M08.atac_peak_82856	53	.	4.17869	7.48058	5.32538
5	104132197	104132407	Liver_M08.atac_peak_82857	37	.	3.64346	5.88026	3.79575
5	104145648	104145857	Liver_M08.atac_peak_82858	30	.	3.42632	5.09299	3.06188
5	104154068	104154759	Liver_M08.atac_peak_82859	48	.	3.60541	6.97118	4.86049
5	104158862	104159394	Liver_M08.atac_peak_82860	34	.	3.20386	5.45917	3.43925
5	104166280	104166643	Liver_M08.atac_peak_82861	147	.	7.50769	17.2312	14.775
5	104171790	104172862	Liver_M08.atac_peak_82862	26	.	3.30556	4.59625	2.62972
5	104178790	104179092	Liver_M08.atac_peak_82863	26	.	3.56762	4.63919	2.65178
5	104186197	104186564	Liver_M08.atac_peak_82864	133	.	7.16657	15.8122	13.3784
5	104203757	104204388	Liver_M08.atac_peak_82865	27	.	3.67816	4.67729	2.71787
5	104227201	104227652	Liver_M08.atac_peak_82866	12	.	2.62598	3.03069	1.25807
5	104228941	104229300	Liver_M08.atac_peak_82867	15	.	2.84054	3.39113	1.56764
5	104235217	104235417	Liver_M08.atac_peak_82868	17	.	3.05688	3.64835	1.78418
5	104251577	104252893	Liver_M08.atac_peak_82869	32	.	3.45159	5.20993	3.2156
5	104261078	104261344	Liver_M08.atac_peak_82870	47	.	3.7011	6.88313	4.776
5	104264430	104264813	Liver_M08.atac_peak_82871	18	.	2.73465	3.71469	1.82438
5	104278052	104278320	Liver_M08.atac_peak_82872	77	.	5.06071	9.97103	7.71078
5	104284592	104285073	Liver_M08.atac_peak_82873	15	.	2.78537	3.36451	1.5305
5	104312731	104312931	Liver_M08.atac_peak_82874	16	.	3.03974	3.50577	1.6459
5	104318334	104318637	Liver_M08.atac_peak_82875	316	.	10.1554	34.4939	31.6487
5	104363104	104363313	Liver_M08.atac_peak_82876	32	.	3.63823	5.30789	3.26304
5	104379988	104380846	Liver_M08.atac_peak_82877	161	.	7.14181	18.5955	16.1746
5	104394914	104395177	Liver_M08.atac_peak_82878	12	.	2.80022	3.0552	1.27274
5	104406195	104407561	Liver_M08.atac_peak_82879	17	.	3.04279	3.56672	1.70776
5	104453032	104454456	Liver_M08.atac_peak_82880	16	.	3.12366	3.56224	1.69807
5	104461997	104462550	Liver_M08.atac_peak_82881	16	.	3.0229	3.45849	1.60608
5	104475617	104475817	Liver_M08.atac_peak_82882	15	.	2.65477	3.34844	1.50572
5	104502145	104502669	Liver_M08.atac_peak_82883	14	.	2.92923	3.30328	1.48085
5	104540740	104542020	Liver_M08.atac_peak_82884	14	.	2.95523	3.30973	1.48897
5	104556956	104557451	Liver_M08.atac_peak_82885	11	.	2.73177	2.97743	1.19358
5	104573499	104574178	Liver_M08.atac_peak_82886	14	.	2.88781	3.30065	1.49011
5	104579759	104579988	Liver_M08.atac_peak_82887	16	.	2.92163	3.47972	1.6261
5	104584839	104585130	Liver_M08.atac_peak_82888	31	.	3.57111	5.12143	3.10733
5	104591259	104591760	Liver_M08.atac_peak_82889	49	.	4.28024	7.07255	4.92169
5	104625174	104625752	Liver_M08.atac_peak_82890	15	.	2.89125	3.36753	1.53744
5	104639327	104639703	Liver_M08.atac_peak_82891	16	.	3.046	3.49336	1.64337
5	104673841	104674314	Liver_M08.atac_peak_82892	12	.	2.69628	3.07152	1.27341
5	104676879	104677335	Liver_M08.atac_peak_82893	26	.	3.38422	4.59733	2.61918
5	104679376	104679972	Liver_M08.atac_peak_82894	17	.	3.08414	3.67029	1.78371
5	104686147	104686354	Liver_M08.atac_peak_82895	21	.	3.32497	4.04878	2.1198
5	104704463	104705709	Liver_M08.atac_peak_82896	16	.	2.88224	3.4668	1.6108
5	104719606	104720394	Liver_M08.atac_peak_82897	18	.	3.03746	3.71494	1.83532
5	104733521	104733768	Liver_M08.atac_peak_82898	11	.	2.61417	2.88956	1.12985
5	104754752	104756075	Liver_M08.atac_peak_82899	18	.	2.976	3.68397	1.81246
5	104780554	104780842	Liver_M08.atac_peak_82900	23	.	3.38142	4.31479	2.37114
5	104812013	104812582	Liver_M08.atac_peak_82901	15	.	2.85644	3.34965	1.51237
5	104818133	104818362	Liver_M08.atac_peak_82902	27	.	3.26273	4.71692	2.72972
5	104824209	104824790	Liver_M08.atac_peak_82903	11	.	2.45175	2.8753	1.12084
5	104855053	104855978	Liver_M08.atac_peak_82904	29	.	3.7994	5.00185	2.98593
5	104862233	104862433	Liver_M08.atac_peak_82905	21	.	3.3375	4.08985	2.14817
5	104866058	104866301	Liver_M08.atac_peak_82906	37	.	4.21682	5.78162	3.7176
5	104917487	104917730	Liver_M08.atac_peak_82907	16	.	3.03491	3.56427	1.68276
5	104936629	104937164	Liver_M08.atac_peak_82908	13	.	2.81802	3.14598	1.34448
5	104984616	104984816	Liver_M08.atac_peak_82909	15	.	2.90085	3.42958	1.57561
5	104992281	104992481	Liver_M08.atac_peak_82910	10	.	2.61247	2.75635	1.01562
5	105000879	105001081	Liver_M08.atac_peak_82911	31	.	3.63596	5.19939	3.15693
5	105096825	105097127	Liver_M08.atac_peak_82912	15	.	2.81714	3.44953	1.59407
5	105108131	105108390	Liver_M08.atac_peak_82913	73	.	5.47559	9.62058	7.3635
5	105129505	105129969	Liver_M08.atac_peak_82914	14	.	2.84915	3.28233	1.46814
5	105145342	105146023	Liver_M08.atac_peak_82915	17	.	2.84833	3.65771	1.79292
5	105170352	105170631	Liver_M08.atac_peak_82916	99	.	5.40238	12.2611	9.91092
5	105180352	105180638	Liver_M08.atac_peak_82917	114	.	5.86422	13.8622	11.4649
5	105185960	105186978	Liver_M08.atac_peak_82918	20	.	3.06982	3.9374	2.03361
5	105203256	105203722	Liver_M08.atac_peak_82919	145	.	6.75388	17.0052	14.5469
5	105252236	105253245	Liver_M08.atac_peak_82920	19	.	3.27316	3.82465	1.9042
5	105271360	105271745	Liver_M08.atac_peak_82921	17	.	2.91531	3.66845	1.79843
5	105328243	105328512	Liver_M08.atac_peak_82922	78	.	4.68002	10.0938	7.834
5	105344335	105344714	Liver_M08.atac_peak_82923	24	.	3.56429	4.45402	2.48542
5	105369424	105369735	Liver_M08.atac_peak_82924	11	.	2.62081	2.89797	1.13768
5	105396097	105396527	Liver_M08.atac_peak_82925	18	.	3.26833	3.81004	1.88795
5	105404955	105405294	Liver_M08.atac_peak_82926	38	.	4.13425	5.91574	3.84342
5	105456909	105457185	Liver_M08.atac_peak_82927	15	.	2.99005	3.32047	1.51189
5	105481209	105481642	Liver_M08.atac_peak_82928	21	.	3.19177	4.11975	2.18293
5	105495623	105496329	Liver_M08.atac_peak_82929	64	.	4.70399	8.62114	6.4604
5	105514712	105515450	Liver_M08.atac_peak_82930	16	.	3.04579	3.46901	1.63183
5	105539877	105540127	Liver_M08.atac_peak_82931	59	.	5.15694	8.08709	5.90942
5	105575783	105576168	Liver_M08.atac_peak_82932	17	.	3.19092	3.66795	1.76394
5	105595715	105596620	Liver_M08.atac_peak_82933	202	.	7.60729	22.7562	20.2027
5	105677540	105678200	Liver_M08.atac_peak_82934	13	.	2.75325	3.11552	1.32609
5	105690926	105691649	Liver_M08.atac_peak_82935	11	.	2.72118	2.92467	1.16142
5	105707844	105708277	Liver_M08.atac_peak_82936	20	.	3.21606	4.00985	2.09704
5	105710490	105710709	Liver_M08.atac_peak_82937	34	.	3.78461	5.50161	3.45123
5	105717327	105717776	Liver_M08.atac_peak_82938	15	.	2.93924	3.43039	1.59849
5	105725741	105726135	Liver_M08.atac_peak_82939	116	.	6.40029	14.0814	11.6853
5	105731932	105732166	Liver_M08.atac_peak_82940	24	.	3.44044	4.34241	2.40592
5	105747315	105748137	Liver_M08.atac_peak_82941	459	.	8.15078	48.9141	45.9057
5	105754437	105754927	Liver_M08.atac_peak_82942	35	.	3.83981	5.62806	3.58878
5	105777155	105777845	Liver_M08.atac_peak_82943	55	.	3.78795	7.69082	5.58243
5	105783038	105783319	Liver_M08.atac_peak_82944	160	.	5.32993	18.5487	16.0208
5	105786440	105787440	Liver_M08.atac_peak_82945	39	.	2.79851	6.00473	3.92199
5	105790784	105791099	Liver_M08.atac_peak_82946	95	.	4.52091	11.8565	9.54887
5	105819499	105819999	Liver_M08.atac_peak_82947	15	.	2.82962	3.38772	1.56383
5	105822466	105822743	Liver_M08.atac_peak_82948	13	.	2.85247	3.15745	1.35635
5	105828753	105829385	Liver_M08.atac_peak_82949	26	.	3.67646	4.61832	2.62598
5	105834628	105834828	Liver_M08.atac_peak_82950	20	.	3.35234	3.96424	2.02252
5	105894227	105894976	Liver_M08.atac_peak_82951	25	.	3.30943	4.56807	2.59802
5	105900649	105900849	Liver_M08.atac_peak_82952	30	.	3.26023	5.1286	3.09734
5	105902727	105903947	Liver_M08.atac_peak_82953	84	.	4.87043	10.6551	8.45674
5	105916642	105916994	Liver_M08.atac_peak_82954	39	.	3.82657	6.07528	3.9912
5	105956319	105956744	Liver_M08.atac_peak_82955	152	.	7.03449	17.766	15.2929
5	105959924	105960151	Liver_M08.atac_peak_82956	25	.	3.11364	4.53413	2.55532
5	105982033	105982754	Liver_M08.atac_peak_82957	15	.	2.8913	3.4189	1.57611
5	105988417	105988957	Liver_M08.atac_peak_82958	610	.	11.2169	64.3712	61.0134
5	105995118	105995369	Liver_M08.atac_peak_82959	25	.	3.47889	4.52349	2.56231
5	106000818	106001563	Liver_M08.atac_peak_82960	44	.	4.04478	6.52444	4.44211
5	106011698	106012557	Liver_M08.atac_peak_82961	14	.	2.90192	3.28898	1.45796
5	106019438	106020053	Liver_M08.atac_peak_82962	30	.	3.53364	5.03914	3.04354
5	106022935	106023363	Liver_M08.atac_peak_82963	15	.	2.81021	3.34521	1.52884
5	106046095	106046355	Liver_M08.atac_peak_82964	16	.	3.05054	3.4475	1.61648
5	106100027	106100329	Liver_M08.atac_peak_82965	81	.	5.92564	10.4051	8.13488
5	106112265	106113060	Liver_M08.atac_peak_82966	106	.	5.36638	13.0393	10.6922
5	106132954	106134051	Liver_M08.atac_peak_82967	61	.	4.32726	8.33967	6.15551
5	106136832	106137130	Liver_M08.atac_peak_82968	78	.	4.95202	10.1359	7.85938
5	106144662	106144946	Liver_M08.atac_peak_82969	147	.	6.77582	17.2706	14.778
5	106148667	106149677	Liver_M08.atac_peak_82970	31	.	3.09587	5.1853	3.1928
5	106151205	106151450	Liver_M08.atac_peak_82971	69	.	4.36249	9.21108	6.98765
5	106154284	106155465	Liver_M08.atac_peak_82972	40	.	3.67125	6.17206	4.07475
5	106163703	106163958	Liver_M08.atac_peak_82973	36	.	4.20244	5.76065	3.69242
5	106181165	106181558	Liver_M08.atac_peak_82974	192	.	6.73348	21.7615	19.2065
5	106184094	106184414	Liver_M08.atac_peak_82975	64	.	3.59337	8.69417	6.49886
5	106186460	106187264	Liver_M08.atac_peak_82976	44	.	3.36395	6.58492	4.48376
5	106188934	106189140	Liver_M08.atac_peak_82977	48	.	3.5495	7.00108	4.86099
5	106198680	106199905	Liver_M08.atac_peak_82978	46	.	3.93699	6.72466	4.60806
5	106207580	106208905	Liver_M08.atac_peak_82979	32	.	3.73582	5.24523	3.27723
5	106242282	106242916	Liver_M08.atac_peak_82980	12	.	2.6906	3.07158	1.27671
5	106248738	106249034	Liver_M08.atac_peak_82981	148	.	7.73029	17.2891	14.8072
5	106284643	106284865	Liver_M08.atac_peak_82982	13	.	2.74363	3.15886	1.35234
5	106340250	106340702	Liver_M08.atac_peak_82983	16	.	3.03581	3.52449	1.66103
5	106388535	106389295	Liver_M08.atac_peak_82984	51	.	4.12764	7.22471	5.13023
5	106404288	106404602	Liver_M08.atac_peak_82985	47	.	3.89669	6.93221	4.79649
5	106425889	106426763	Liver_M08.atac_peak_82986	37	.	3.70933	5.84724	3.78672
5	106437307	106437643	Liver_M08.atac_peak_82987	12	.	2.75591	2.96823	1.20205
5	106468270	106469289	Liver_M08.atac_peak_82988	33	.	3.76864	5.36979	3.33491
5	106475263	106475774	Liver_M08.atac_peak_82989	15	.	3.03416	3.38024	1.51284
5	106487522	106487782	Liver_M08.atac_peak_82990	25	.	3.18525	4.52197	2.55592
5	106501088	106501607	Liver_M08.atac_peak_82991	13	.	2.74772	3.09468	1.31041
5	106523293	106523510	Liver_M08.atac_peak_82992	36	.	3.64321	5.66692	3.61096
5	106526158	106526977	Liver_M08.atac_peak_82993	13	.	2.55932	3.16753	1.37191
5	106532339	106532704	Liver_M08.atac_peak_82994	52	.	3.75412	7.44648	5.29996
5	106533672	106533934	Liver_M08.atac_peak_82995	37	.	3.36032	5.809	3.73923
5	106543435	106543723	Liver_M08.atac_peak_82996	72	.	4.27678	9.44791	7.20564
5	106564282	106564556	Liver_M08.atac_peak_82997	92	.	4.8496	11.6095	9.29194
5	106573000	106573609	Liver_M08.atac_peak_82998	29	.	3.33526	4.89373	2.90391
5	106588512	106589406	Liver_M08.atac_peak_82999	14	.	2.4819	3.3165	1.49354
5	106591561	106592310	Liver_M08.atac_peak_83000	13	.	2.40001	3.12827	1.33897
5	106600110	106600630	Liver_M08.atac_peak_83001	91	.	4.85242	11.4642	9.15327
5	106607218	106607509	Liver_M08.atac_peak_83002	13	.	2.53641	3.123	1.33541
5	106630364	106631184	Liver_M08.atac_peak_83003	30	.	2.91907	5.05317	3.07167
5	106643130	106644509	Liver_M08.atac_peak_83004	15	.	2.61682	3.33912	1.51158
5	106666278	106666770	Liver_M08.atac_peak_83005	13	.	2.67171	3.10397	1.32265
5	106676418	106676618	Liver_M08.atac_peak_83006	14	.	2.6378	3.29358	1.4691
5	106691626	106693250	Liver_M08.atac_peak_83007	154	.	4.71644	17.9447	15.4304
5	106699040	106699422	Liver_M08.atac_peak_83008	47	.	2.90931	6.91526	4.77414
5	106701584	106702072	Liver_M08.atac_peak_83009	94	.	3.4859	11.6717	9.40252
5	106703655	106704350	Liver_M08.atac_peak_83010	200	.	4.93362	22.5947	20.0415
5	106712161	106713021	Liver_M08.atac_peak_83011	77	.	4.1575	9.99531	7.76283
5	106716716	106716951	Liver_M08.atac_peak_83012	33	.	2.92228	5.37181	3.3269
5	106718391	106718671	Liver_M08.atac_peak_83013	55	.	3.92381	7.68427	5.5308
5	106726251	106727111	Liver_M08.atac_peak_83014	23	.	2.99466	4.30262	2.38305
5	106728777	106728986	Liver_M08.atac_peak_83015	25	.	3.08928	4.45574	2.50299
5	106737620	106738588	Liver_M08.atac_peak_83016	18	.	2.93589	3.74501	1.85097
5	106745703	106746592	Liver_M08.atac_peak_83017	223	.	5.78858	24.997	22.3842
5	106751201	106751485	Liver_M08.atac_peak_83018	160	.	7.30513	18.543	16.0333
5	106759074	106759287	Liver_M08.atac_peak_83019	41	.	4.2634	6.30961	4.19611
5	106771795	106772091	Liver_M08.atac_peak_83020	133	.	5.80242	15.7575	13.3065
5	106788626	106788826	Liver_M08.atac_peak_83021	12	.	2.66782	3.01477	1.23366
5	106810619	106810896	Liver_M08.atac_peak_83022	42	.	4.19021	6.36488	4.27361
5	106822073	106822616	Liver_M08.atac_peak_83023	14	.	2.87509	3.24931	1.42499
5	106828927	106829226	Liver_M08.atac_peak_83024	49	.	4.14418	7.14016	4.9986
5	106833940	106835130	Liver_M08.atac_peak_83025	86	.	4.45651	10.8946	8.60486
5	106843513	106843818	Liver_M08.atac_peak_83026	142	.	6.81974	16.6913	14.2231
5	106851283	106852157	Liver_M08.atac_peak_83027	15	.	2.79358	3.30999	1.50218
5	106866547	106868038	Liver_M08.atac_peak_83028	69	.	4.92488	9.14195	6.9476
5	106875541	106876500	Liver_M08.atac_peak_83029	269	.	6.14028	29.5968	26.9592
5	106879740	106880259	Liver_M08.atac_peak_83030	89	.	3.60018	11.2201	8.95866
5	106882619	106882819	Liver_M08.atac_peak_83031	32	.	2.78274	5.31317	3.29268
5	106885803	106886878	Liver_M08.atac_peak_83032	81	.	4.21101	10.3934	8.14996
5	106899384	106899887	Liver_M08.atac_peak_83033	10	.	2.46374	2.77769	1.03471
5	106907809	106908436	Liver_M08.atac_peak_83034	41	.	3.85899	6.22707	4.16981
5	106915159	106915507	Liver_M08.atac_peak_83035	26	.	3.50046	4.66084	2.68972
5	106937600	106938569	Liver_M08.atac_peak_83036	295	.	6.71404	32.3552	29.5857
5	106948591	106948819	Liver_M08.atac_peak_83037	13	.	2.56511	3.09184	1.30515
5	106953801	106955358	Liver_M08.atac_peak_83038	149	.	4.55436	17.3247	14.9122
5	106961298	106961567	Liver_M08.atac_peak_83039	113	.	6.03793	13.6964	11.3069
5	106965912	106967854	Liver_M08.atac_peak_83040	155	.	5.0472	17.987	15.5655
5	106970840	106971040	Liver_M08.atac_peak_83041	46	.	3.1884	6.76051	4.63274
5	106976668	106977695	Liver_M08.atac_peak_83042	12	.	2.78274	3.06723	1.27295
5	106997480	106998601	Liver_M08.atac_peak_83043	101	.	4.41662	12.5088	10.1696
5	107014046	107014831	Liver_M08.atac_peak_83044	151	.	5.98819	17.677	15.1848
5	107037895	107038589	Liver_M08.atac_peak_83045	12	.	2.76956	2.98841	1.21996
5	107048588	107048946	Liver_M08.atac_peak_83046	143	.	6.87338	16.7999	14.3477
5	107055770	107056023	Liver_M08.atac_peak_83047	75	.	4.61969	9.83285	7.57983
5	107072808	107073136	Liver_M08.atac_peak_83048	16	.	3.07245	3.46494	1.63221
5	107091814	107092069	Liver_M08.atac_peak_83049	24	.	3.33543	4.43023	2.46889
5	107106298	107106524	Liver_M08.atac_peak_83050	12	.	2.72035	3.08818	1.29504
5	107147317	107147757	Liver_M08.atac_peak_83051	28	.	3.20318	4.83964	2.85749
5	107156085	107156501	Liver_M08.atac_peak_83052	26	.	3.18734	4.60612	2.619
5	107162085	107162729	Liver_M08.atac_peak_83053	126	.	5.14982	14.9545	12.6374
5	107170091	107170445	Liver_M08.atac_peak_83054	158	.	6.40354	18.3953	15.8995
5	107184057	107184660	Liver_M08.atac_peak_83055	31	.	3.56149	5.14755	3.13048
5	107203694	107203894	Liver_M08.atac_peak_83056	16	.	3.05015	3.55953	1.68022
5	107213256	107213484	Liver_M08.atac_peak_83057	20	.	3.26072	3.92606	2.01502
5	107222868	107223416	Liver_M08.atac_peak_83058	18	.	3.12108	3.73754	1.85086
5	107228494	107229066	Liver_M08.atac_peak_83059	20	.	3.31491	3.96384	2.07153
5	107240403	107240673	Liver_M08.atac_peak_83060	79	.	6.05733	10.2297	7.96503
5	107267277	107267551	Liver_M08.atac_peak_83061	92	.	6.63941	11.6024	9.28156
5	107290138	107291026	Liver_M08.atac_peak_83062	296	.	6.64847	32.3619	29.6863
5	107294537	107294944	Liver_M08.atac_peak_83063	284	.	6.66124	31.1827	28.4085
5	107331112	107331487	Liver_M08.atac_peak_83064	24	.	3.55885	4.37902	2.42235
5	107337410	107338521	Liver_M08.atac_peak_83065	20	.	3.0609	3.95808	2.04842
5	107356931	107357196	Liver_M08.atac_peak_83066	19	.	3.15832	3.83342	1.94719
5	107377667	107377904	Liver_M08.atac_peak_83067	15	.	2.98724	3.46134	1.58686
5	107410214	107410564	Liver_M08.atac_peak_83068	14	.	2.84648	3.2485	1.44654
5	107420956	107421313	Liver_M08.atac_peak_83069	119	.	5.77129	14.2494	11.9009
5	107438903	107440661	Liver_M08.atac_peak_83070	159	.	5.07085	18.4094	15.9001
5	107445157	107445494	Liver_M08.atac_peak_83071	272	.	6.9728	29.9886	27.2583
5	107450123	107450921	Liver_M08.atac_peak_83072	36	.	2.66244	5.73022	3.65807
5	107451759	107452071	Liver_M08.atac_peak_83073	104	.	3.84836	12.7452	10.4018
5	107453157	107453947	Liver_M08.atac_peak_83074	89	.	3.66884	11.2712	8.94708
5	107456551	107457105	Liver_M08.atac_peak_83075	36	.	2.83807	5.69944	3.66495
5	107462990	107463906	Liver_M08.atac_peak_83076	124	.	6.10052	14.869	12.4682
5	107471959	107472248	Liver_M08.atac_peak_83077	60	.	3.88954	8.21845	6.01875
5	107475366	107476026	Liver_M08.atac_peak_83078	132	.	5.29743	15.6228	13.2202
5	107485346	107485589	Liver_M08.atac_peak_83079	19	.	3.11486	3.80356	1.92541
5	107494468	107495466	Liver_M08.atac_peak_83080	385	.	6.79631	41.3836	38.501
5	107508224	107508630	Liver_M08.atac_peak_83081	15	.	2.89043	3.3469	1.52532
5	107516061	107516745	Liver_M08.atac_peak_83082	22	.	3.19969	4.17628	2.2431
5	107546005	107547583	Liver_M08.atac_peak_83083	15	.	2.96471	3.35244	1.51989
5	107555738	107555958	Liver_M08.atac_peak_83084	26	.	3.65079	4.674	2.69291
5	107576601	107578681	Liver_M08.atac_peak_83085	249	.	4.71687	27.5371	24.9085
5	107592481	107592681	Liver_M08.atac_peak_83086	32	.	3.99516	5.26237	3.2242
5	107633890	107634110	Liver_M08.atac_peak_83087	62	.	5.30488	8.4291	6.21875
5	107682790	107683070	Liver_M08.atac_peak_83088	17	.	3.04583	3.63332	1.76898
5	107687916	107688272	Liver_M08.atac_peak_83089	19	.	3.10122	3.88253	1.98242
5	107696008	107696284	Liver_M08.atac_peak_83090	21	.	3.17659	4.06479	2.13586
5	107707752	107708312	Liver_M08.atac_peak_83091	18	.	2.7605	3.77909	1.89644
5	107709941	107711217	Liver_M08.atac_peak_83092	16	.	2.77558	3.53077	1.67451
5	107733799	107735216	Liver_M08.atac_peak_83093	373	.	6.09488	40.1858	37.3104
5	107783495	107784760	Liver_M08.atac_peak_83094	221	.	6.0789	24.7893	22.1256
5	107791160	107791410	Liver_M08.atac_peak_83095	50	.	4.53699	7.23881	5.0907
5	107793546	107793836	Liver_M08.atac_peak_83096	97	.	6.25496	12.1088	9.7798
5	107808992	107809888	Liver_M08.atac_peak_83097	31	.	3.43945	5.21703	3.18339
5	107811349	107812160	Liver_M08.atac_peak_83098	77	.	4.71576	9.93054	7.75391
5	107820343	107820543	Liver_M08.atac_peak_83099	36	.	4.23916	5.73822	3.6503
5	107828743	107829266	Liver_M08.atac_peak_83100	78	.	5.7672	10.1414	7.87201
5	107839143	107840083	Liver_M08.atac_peak_83101	51	.	4.34713	7.26832	5.16553
5	107849098	107850688	Liver_M08.atac_peak_83102	86	.	4.82826	10.9218	8.65246
5	107855530	107855853	Liver_M08.atac_peak_83103	139	.	7.07475	16.4232	13.9667
5	107867187	107867863	Liver_M08.atac_peak_83104	66	.	5.05843	8.8816	6.67913
5	107893663	107893973	Liver_M08.atac_peak_83105	25	.	3.62282	4.50885	2.52405
5	107899919	107900171	Liver_M08.atac_peak_83106	47	.	4.72325	6.85282	4.71603
5	107913952	107914626	Liver_M08.atac_peak_83107	174	.	7.21978	20.0049	17.4747
5	107923859	107924285	Liver_M08.atac_peak_83108	13	.	2.77133	3.11982	1.3359
5	107926691	107927158	Liver_M08.atac_peak_83109	13	.	2.64607	3.1355	1.32533
5	107930468	107930787	Liver_M08.atac_peak_83110	82	.	5.56604	10.536	8.26271
5	107942664	107943413	Liver_M08.atac_peak_83111	48	.	4.68419	6.93972	4.82861
5	107956072	107957113	Liver_M08.atac_peak_83112	33	.	3.95649	5.38004	3.36867
5	107960280	107960503	Liver_M08.atac_peak_83113	26	.	3.63677	4.68565	2.68888
5	107977785	107978114	Liver_M08.atac_peak_83114	174	.	7.66737	20.0184	17.4782
5	107982283	107982552	Liver_M08.atac_peak_83115	63	.	4.51684	8.56034	6.35221
5	107991762	107992529	Liver_M08.atac_peak_83116	18	.	3.03601	3.69169	1.82027
5	108010795	108011479	Liver_M08.atac_peak_83117	76	.	5.12314	9.90691	7.67988
5	108021689	108022624	Liver_M08.atac_peak_83118	25	.	3.2264	4.47201	2.54477
5	108035184	108035705	Liver_M08.atac_peak_83119	319	.	8.35417	34.8553	31.9974
5	108052728	108053363	Liver_M08.atac_peak_83120	14	.	2.59454	3.23457	1.41459
5	108064207	108064782	Liver_M08.atac_peak_83121	10	.	2.55117	2.78267	1.0397
5	108071086	108071995	Liver_M08.atac_peak_83122	17	.	2.85488	3.59968	1.73733
5	108093129	108093485	Liver_M08.atac_peak_83123	89	.	5.05563	11.286	8.98319
5	108097304	108097531	Liver_M08.atac_peak_83124	33	.	3.40469	5.37554	3.34315
5	108103657	108104271	Liver_M08.atac_peak_83125	145	.	5.60122	17.035	14.579
5	108107893	108108165	Liver_M08.atac_peak_83126	24	.	2.63527	4.44173	2.48411
5	108113341	108114888	Liver_M08.atac_peak_83127	127	.	4.05106	15.221	12.7939
5	108121449	108121927	Liver_M08.atac_peak_83128	150	.	6.55093	17.5107	15.0722
5	108139580	108140195	Liver_M08.atac_peak_83129	14	.	2.6178	3.27165	1.44966
5	108141845	108142158	Liver_M08.atac_peak_83130	72	.	4.69683	9.47378	7.25492
5	108154292	108154648	Liver_M08.atac_peak_83131	195	.	6.02455	22.1086	19.5224
5	108155985	108156613	Liver_M08.atac_peak_83132	131	.	5.044	15.5501	13.1185
5	108165796	108166309	Liver_M08.atac_peak_83133	189	.	6.78863	21.5333	18.9715
5	108168987	108169280	Liver_M08.atac_peak_83134	135	.	5.59884	15.9658	13.5266
5	108172188	108172457	Liver_M08.atac_peak_83135	19	.	2.95313	3.85183	1.95845
5	108183669	108184361	Liver_M08.atac_peak_83136	598	.	8.89813	63.1533	59.8306
5	108198656	108199171	Liver_M08.atac_peak_83137	30	.	3.74092	5.04035	3.03127
5	108207083	108207450	Liver_M08.atac_peak_83138	129	.	6.22803	15.3622	12.9681
5	108211804	108212965	Liver_M08.atac_peak_83139	37	.	3.77884	5.75492	3.70826
5	108217985	108219428	Liver_M08.atac_peak_83140	14	.	2.76381	3.29067	1.46756
5	108224025	108224918	Liver_M08.atac_peak_83141	11	.	2.25724	2.93926	1.17677
5	108226934	108227325	Liver_M08.atac_peak_83142	15	.	2.2733	3.34578	1.51353
5	108229413	108230303	Liver_M08.atac_peak_83143	15	.	2.23305	3.4262	1.57991
5	108233778	108234070	Liver_M08.atac_peak_83144	153	.	5.23378	17.8792	15.3943
5	108285193	108286120	Liver_M08.atac_peak_83145	13	.	2.58303	3.13246	1.33708
5	108294860	108295135	Liver_M08.atac_peak_83146	16	.	2.92686	3.53159	1.67532
5	108304964	108306069	Liver_M08.atac_peak_83147	23	.	3.09133	4.30917	2.37082
5	108314934	108316142	Liver_M08.atac_peak_83148	74	.	4.20993	9.66243	7.43135
5	108345061	108346054	Liver_M08.atac_peak_83149	14	.	2.92284	3.26059	1.44666
5	108357631	108358283	Liver_M08.atac_peak_83150	191	.	7.16785	21.6403	19.1949
5	108363159	108364713	Liver_M08.atac_peak_83151	12	.	2.77618	3.03479	1.25393
5	108402241	108402815	Liver_M08.atac_peak_83152	16	.	2.72401	3.55741	1.69762
5	108414971	108415267	Liver_M08.atac_peak_83153	14	.	2.88672	3.2181	1.40466
5	108421182	108421412	Liver_M08.atac_peak_83154	21	.	3.28105	4.08151	2.15854
5	108429626	108430229	Liver_M08.atac_peak_83155	15	.	2.85402	3.36345	1.53347
5	108442970	108443988	Liver_M08.atac_peak_83156	11	.	2.59134	2.86808	1.10652
5	108455429	108455722	Liver_M08.atac_peak_83157	43	.	3.52692	6.40969	4.31833
5	108464766	108465258	Liver_M08.atac_peak_83158	13	.	2.82929	3.13684	1.33058
5	108475562	108476051	Liver_M08.atac_peak_83159	63	.	4.72221	8.49892	6.33482
5	108529213	108529503	Liver_M08.atac_peak_83160	10	.	2.41683	2.81558	1.06852
5	108537344	108537547	Liver_M08.atac_peak_83161	25	.	3.15533	4.49048	2.51462
5	108543471	108544021	Liver_M08.atac_peak_83162	22	.	2.90506	4.19833	2.25953
5	108564666	108565293	Liver_M08.atac_peak_83163	12	.	2.6842	2.98675	1.21927
5	108578839	108579586	Liver_M08.atac_peak_83164	20	.	2.79561	4.00927	2.09091
5	108599235	108599635	Liver_M08.atac_peak_83165	11	.	2.44678	2.86684	1.11337
5	108602325	108602644	Liver_M08.atac_peak_83166	78	.	4.8061	10.1099	7.86146
5	108615542	108616677	Liver_M08.atac_peak_83167	15	.	2.71226	3.32476	1.50739
5	108665575	108666449	Liver_M08.atac_peak_83168	12	.	2.63661	3.08034	1.29156
5	108726510	108726795	Liver_M08.atac_peak_83169	15	.	3.04455	3.39929	1.52948
5	108733264	108733464	Liver_M08.atac_peak_83170	14	.	2.92731	3.31709	1.47692
5	108762914	108764044	Liver_M08.atac_peak_83171	20	.	3.09353	3.954	2.05128
5	108769183	108769421	Liver_M08.atac_peak_83172	57	.	4.35056	7.89808	5.71274
5	108787541	108788965	Liver_M08.atac_peak_83173	97	.	4.57385	12.0687	9.76236
5	108801605	108802549	Liver_M08.atac_peak_83174	16	.	2.89422	3.47177	1.60344
5	108807695	108808902	Liver_M08.atac_peak_83175	336	.	6.88059	36.504	33.6797
5	108829317	108829841	Liver_M08.atac_peak_83176	13	.	2.51175	3.14485	1.34796
5	108830643	108830843	Liver_M08.atac_peak_83177	22	.	2.98525	4.2306	2.28294
5	108849810	108850173	Liver_M08.atac_peak_83178	372	.	8.31202	40.1472	37.2465
5	108851830	108852166	Liver_M08.atac_peak_83179	200	.	5.26821	22.6139	20.0001
5	108855579	108855980	Liver_M08.atac_peak_83180	151	.	4.99755	17.6378	15.1548
5	108856833	108857113	Liver_M08.atac_peak_83181	81	.	3.89553	10.3906	8.12895
5	108868768	108869225	Liver_M08.atac_peak_83182	57	.	4.37868	7.95932	5.79034
5	108878575	108878793	Liver_M08.atac_peak_83183	34	.	3.28706	5.51692	3.467
5	108881846	108882139	Liver_M08.atac_peak_83184	83	.	4.31877	10.6817	8.38298
5	108883979	108885360	Liver_M08.atac_peak_83185	49	.	3.51914	7.00332	4.94031
5	108892617	108893375	Liver_M08.atac_peak_83186	77	.	4.30066	10.0318	7.79532
5	108895170	108895839	Liver_M08.atac_peak_83187	60	.	3.67784	8.18894	6.0524
5	108903602	108904913	Liver_M08.atac_peak_83188	49	.	4.02511	7.11334	4.96937
5	108937181	108938492	Liver_M08.atac_peak_83189	88	.	4.7106	11.0603	8.80328
5	108942674	108942953	Liver_M08.atac_peak_83190	31	.	3.45123	5.12282	3.10391
5	108966164	108966928	Liver_M08.atac_peak_83191	33	.	3.86458	5.33759	3.32557
5	108971457	108972629	Liver_M08.atac_peak_83192	57	.	5.02888	7.87875	5.70107
5	108983168	108983584	Liver_M08.atac_peak_83193	141	.	7.85901	16.5949	14.123
5	108990374	108990574	Liver_M08.atac_peak_83194	36	.	4.23699	5.75871	3.6762
5	109007764	109007996	Liver_M08.atac_peak_83195	32	.	3.65283	5.27939	3.25586
5	109010990	109012105	Liver_M08.atac_peak_83196	24	.	3.18192	4.36792	2.43279
5	109023790	109024551	Liver_M08.atac_peak_83197	16	.	2.85921	3.53428	1.6793
5	109026655	109027664	Liver_M08.atac_peak_83198	44	.	3.81561	6.45812	4.43421
5	109041877	109044227	Liver_M08.atac_peak_83199	18	.	2.9452	3.74204	1.86123
5	109048453	109049329	Liver_M08.atac_peak_83200	12	.	2.61584	3.06364	1.28012
5	109056161	109056834	Liver_M08.atac_peak_83201	41	.	3.34897	6.21898	4.11509
5	109074317	109075893	Liver_M08.atac_peak_83202	195	.	6.30412	21.9936	19.5847
5	109081676	109082914	Liver_M08.atac_peak_83203	283	.	6.56138	30.9528	28.3241
5	109089733	109090007	Liver_M08.atac_peak_83204	61	.	4.94211	8.30368	6.1097
5	109124405	109124687	Liver_M08.atac_peak_83205	37	.	3.88895	5.80119	3.74247
5	109130641	109132436	Liver_M08.atac_peak_83206	16	.	2.64487	3.45093	1.61005
5	109138362	109138667	Liver_M08.atac_peak_83207	12	.	2.43653	3.01995	1.23406
5	109146450	109146863	Liver_M08.atac_peak_83208	164	.	5.84853	18.8857	16.4132
5	109148924	109149189	Liver_M08.atac_peak_83209	99	.	4.39071	12.2825	9.94113
5	109152869	109153112	Liver_M08.atac_peak_83210	31	.	2.70198	5.15362	3.14867
5	109153989	109154555	Liver_M08.atac_peak_83211	171	.	5.34701	19.6738	17.1801
5	109172149	109172380	Liver_M08.atac_peak_83212	42	.	3.71898	6.36662	4.27391
5	109194136	109194447	Liver_M08.atac_peak_83213	152	.	6.08304	17.7493	15.2563
5	109213111	109213669	Liver_M08.atac_peak_83214	17	.	2.68693	3.59845	1.73475
5	109215938	109216217	Liver_M08.atac_peak_83215	47	.	3.84011	6.91531	4.78948
5	109223796	109224708	Liver_M08.atac_peak_83216	13	.	2.66849	3.11666	1.32875
5	109236080	109236580	Liver_M08.atac_peak_83217	11	.	2.51232	2.85432	1.1003
5	109243692	109243917	Liver_M08.atac_peak_83218	32	.	3.3734	5.26243	3.23372
5	109261072	109261352	Liver_M08.atac_peak_83219	98	.	5.36269	12.2215	9.87603
5	109264245	109264670	Liver_M08.atac_peak_83220	20	.	2.84966	3.952	2.03259
5	109278501	109278709	Liver_M08.atac_peak_83221	27	.	2.98552	4.79053	2.79278
5	109280049	109280779	Liver_M08.atac_peak_83222	160	.	6.38538	18.5353	16.0471
5	109291536	109293154	Liver_M08.atac_peak_83223	19	.	3.12164	3.83785	1.9465
5	109302092	109302964	Liver_M08.atac_peak_83224	206	.	6.29148	23.2702	20.6308
5	109314998	109315764	Liver_M08.atac_peak_83225	50	.	4.15953	7.14577	5.0281
5	109324541	109324855	Liver_M08.atac_peak_83226	79	.	5.26995	10.254	7.98873
5	109339210	109339699	Liver_M08.atac_peak_83227	15	.	2.73221	3.35382	1.52041
5	109353342	109354142	Liver_M08.atac_peak_83228	288	.	6.13936	31.5353	28.8092
5	109363782	109364430	Liver_M08.atac_peak_83229	13	.	2.75248	3.10785	1.32057
5	109368802	109369729	Liver_M08.atac_peak_83230	12	.	2.78429	3.07905	1.28571
5	109374772	109376287	Liver_M08.atac_peak_83231	232	.	6.28287	25.9306	23.2836
5	109381019	109381383	Liver_M08.atac_peak_83232	72	.	4.03123	9.44624	7.21883
5	109406254	109406579	Liver_M08.atac_peak_83233	232	.	8.73467	25.8892	23.2131
5	109411501	109413229	Liver_M08.atac_peak_83234	134	.	4.52488	15.9146	13.4688
5	109417661	109417992	Liver_M08.atac_peak_83235	24	.	2.84236	4.39888	2.44401
5	109423985	109425729	Liver_M08.atac_peak_83236	145	.	4.73833	17.0041	14.5753
5	109430051	109430272	Liver_M08.atac_peak_83237	77	.	3.94371	10.0175	7.74161
5	109432909	109433870	Liver_M08.atac_peak_83238	12	.	2.37134	2.98672	1.21855
5	109444750	109445175	Liver_M08.atac_peak_83239	73	.	5.30283	9.55739	7.32401
5	109450658	109451547	Liver_M08.atac_peak_83240	24	.	3.43771	4.35174	2.41241
5	109457702	109459510	Liver_M08.atac_peak_83241	177	.	4.99425	20.3276	17.7674
5	109469426	109469808	Liver_M08.atac_peak_83242	51	.	3.37612	7.33886	5.18533
5	109472853	109473178	Liver_M08.atac_peak_83243	112	.	4.62394	13.5985	11.2365
5	109478468	109479236	Liver_M08.atac_peak_83244	64	.	3.59395	8.67725	6.47777
5	109483763	109485549	Liver_M08.atac_peak_83245	62	.	3.38003	8.4001	6.22175
5	109491894	109493086	Liver_M08.atac_peak_83246	86	.	4.29709	10.9199	8.63113
5	109498306	109499950	Liver_M08.atac_peak_83247	434	.	6.34662	46.3183	43.4045
5	109506209	109506507	Liver_M08.atac_peak_83248	54	.	3.87102	7.53862	5.40491
5	109511848	109512457	Liver_M08.atac_peak_83249	67	.	3.59032	8.96139	6.77364
5	109513879	109514342	Liver_M08.atac_peak_83250	40	.	2.65216	6.13212	4.06562
5	109517528	109517751	Liver_M08.atac_peak_83251	78	.	3.17858	10.1316	7.85231
5	109518903	109519696	Liver_M08.atac_peak_83252	226	.	4.91382	25.37	22.6962
5	109523097	109523395	Liver_M08.atac_peak_83253	140	.	4.12617	16.5516	14.0947
5	109532465	109533167	Liver_M08.atac_peak_83254	89	.	5.2615	11.218	8.96712
5	109538282	109538954	Liver_M08.atac_peak_83255	11	.	2.57457	2.95024	1.18609
5	109556852	109557073	Liver_M08.atac_peak_83256	23	.	3.08568	4.30392	2.345
5	109560601	109560909	Liver_M08.atac_peak_83257	76	.	4.55855	9.9226	7.67485
5	109566760	109567413	Liver_M08.atac_peak_83258	327	.	6.70255	35.6037	32.7946
5	109583532	109583830	Liver_M08.atac_peak_83259	49	.	4.09086	7.09459	4.94629
5	109589754	109589954	Liver_M08.atac_peak_83260	22	.	3.13687	4.18556	2.23297
5	109611684	109612032	Liver_M08.atac_peak_83261	157	.	6.82776	18.2193	15.7164
5	109619718	109620152	Liver_M08.atac_peak_83262	348	.	5.84415	37.7124	34.8653
5	109622251	109622758	Liver_M08.atac_peak_83263	246	.	5.05537	27.2883	24.6143
5	109624195	109624399	Liver_M08.atac_peak_83264	18	.	2.06744	3.70518	1.81328
5	109630564	109631124	Liver_M08.atac_peak_83265	132	.	4.34648	15.7265	13.2756
5	109634656	109635362	Liver_M08.atac_peak_83266	77	.	3.45297	9.97907	7.71412
5	109645358	109645919	Liver_M08.atac_peak_83267	41	.	3.48489	6.2557	4.16337
5	109653404	109654355	Liver_M08.atac_peak_83268	307	.	6.62589	33.5029	30.7581
5	109662570	109663516	Liver_M08.atac_peak_83269	126	.	5.65258	14.9566	12.6166
5	109670473	109671223	Liver_M08.atac_peak_83270	43	.	4.04985	6.37047	4.30747
5	109683156	109683569	Liver_M08.atac_peak_83271	273	.	7.53846	30.1279	27.394
5	109687585	109688497	Liver_M08.atac_peak_83272	129	.	4.96482	15.3417	12.971
5	109701539	109702027	Liver_M08.atac_peak_83273	90	.	5.47288	11.3404	9.07627
5	109709271	109710146	Liver_M08.atac_peak_83274	108	.	4.55863	13.1727	10.829
5	109715098	109715990	Liver_M08.atac_peak_83275	17	.	2.61992	3.57601	1.71757
5	109722312	109722850	Liver_M08.atac_peak_83276	182	.	6.35105	20.7096	18.2081
5	109732452	109732831	Liver_M08.atac_peak_83277	213	.	6.59051	23.9575	21.384
5	109745604	109746070	Liver_M08.atac_peak_83278	226	.	7.4036	25.2442	22.6295
5	109751390	109752461	Liver_M08.atac_peak_83279	74	.	4.40931	9.59999	7.40624
5	109774472	109774988	Liver_M08.atac_peak_83280	12	.	2.68751	2.99174	1.22314
5	109788766	109789210	Liver_M08.atac_peak_83281	16	.	3.12355	3.55246	1.67949
5	109796025	109797344	Liver_M08.atac_peak_83282	11	.	2.69424	2.89679	1.13251
5	109830307	109830523	Liver_M08.atac_peak_83283	47	.	3.52773	6.90953	4.77015
5	109833851	109834863	Liver_M08.atac_peak_83284	161	.	6.07637	18.6759	16.1727
5	109853904	109854280	Liver_M08.atac_peak_83285	250	.	5.80417	27.7011	25.0054
5	109856842	109857349	Liver_M08.atac_peak_83286	149	.	4.639	17.4311	14.9499
5	109862638	109863043	Liver_M08.atac_peak_83287	10	.	2.49028	2.81194	1.06507
5	109867383	109868541	Liver_M08.atac_peak_83288	18	.	3.13661	3.73541	1.86661
5	109879534	109879743	Liver_M08.atac_peak_83289	42	.	4.49876	6.40532	4.28294
5	109889920	109891956	Liver_M08.atac_peak_83290	109	.	4.01842	13.1947	10.9063
5	109893652	109893942	Liver_M08.atac_peak_83291	114	.	4.42088	13.8131	11.4186
5	109908595	109909211	Liver_M08.atac_peak_83292	20	.	3.05719	3.92055	2.01286
5	109918672	109920319	Liver_M08.atac_peak_83293	57	.	3.83332	7.9009	5.75876
5	109924024	109924301	Liver_M08.atac_peak_83294	54	.	3.92627	7.59231	5.42308
5	109936095	109936486	Liver_M08.atac_peak_83295	92	.	5.34473	11.602	9.29889
5	109943692	109944875	Liver_M08.atac_peak_83296	27	.	3.43278	4.71439	2.73237
5	109949638	109950916	Liver_M08.atac_peak_83297	339	.	7.69546	36.746	33.9228
5	109963417	109964818	Liver_M08.atac_peak_83298	72	.	3.99139	9.48736	7.26622
5	109971010	109971749	Liver_M08.atac_peak_83299	119	.	4.79976	14.3483	11.9395
5	109988357	109988750	Liver_M08.atac_peak_83300	43	.	3.65672	6.46508	4.37496
5	109993635	109994086	Liver_M08.atac_peak_83301	16	.	2.75769	3.55598	1.68978
5	110000889	110002289	Liver_M08.atac_peak_83302	40	.	3.50359	6.12251	4.05342
5	110012209	110013038	Liver_M08.atac_peak_83303	24	.	2.91921	4.39734	2.45235
5	110024118	110024987	Liver_M08.atac_peak_83304	106	.	4.64558	12.8247	10.6003
5	110038608	110039126	Liver_M08.atac_peak_83305	67	.	4.88358	8.98062	6.76359
5	110061995	110063170	Liver_M08.atac_peak_83306	64	.	4.31027	8.60059	6.42129
5	110070964	110071679	Liver_M08.atac_peak_83307	72	.	4.02209	9.50159	7.29977
5	110083191	110084030	Liver_M08.atac_peak_83308	84	.	5.47031	10.6999	8.43924
5	110094295	110094625	Liver_M08.atac_peak_83309	310	.	10.0372	33.8363	31.0186
5	110107617	110108019	Liver_M08.atac_peak_83310	232	.	7.11079	25.8898	23.2459
5	110122879	110123103	Liver_M08.atac_peak_83311	69	.	4.64211	9.24639	6.99925
5	110129732	110130135	Liver_M08.atac_peak_83312	128	.	5.85803	15.2741	12.8644
5	110137499	110139161	Liver_M08.atac_peak_83313	57	.	3.55535	7.9145	5.77244
5	110142515	110142794	Liver_M08.atac_peak_83314	93	.	4.02545	11.6762	9.35087
5	110143928	110144319	Liver_M08.atac_peak_83315	295	.	6.94457	32.2869	29.5118
5	110148509	110148842	Liver_M08.atac_peak_83316	206	.	6.05842	23.2892	20.6802
5	110153977	110154390	Liver_M08.atac_peak_83317	14	.	2.74688	3.22399	1.4284
5	110179407	110180855	Liver_M08.atac_peak_83318	160	.	4.93823	18.4526	16.0315
5	110193126	110193402	Liver_M08.atac_peak_83319	81	.	6.25522	10.481	8.17914
5	110224422	110224868	Liver_M08.atac_peak_83320	23	.	3.51329	4.32947	2.39259
5	110225900	110226100	Liver_M08.atac_peak_83321	30	.	3.85772	5.05698	3.05423
5	110232765	110234001	Liver_M08.atac_peak_83322	170	.	7.4238	19.5298	17.0808
5	110283445	110283927	Liver_M08.atac_peak_83323	294	.	8.47212	32.2789	29.4818
5	110286883	110287086	Liver_M08.atac_peak_83324	27	.	2.8751	4.76317	2.77437
5	110294450	110295323	Liver_M08.atac_peak_83325	84	.	5.03283	10.7607	8.47738
5	110301397	110301890	Liver_M08.atac_peak_83326	21	.	3.29831	4.05272	2.13361
5	110313839	110315254	Liver_M08.atac_peak_83327	179	.	6.50615	20.4027	17.9328
5	110328071	110329306	Liver_M08.atac_peak_83328	168	.	5.62816	19.3483	16.8976
5	110334124	110334923	Liver_M08.atac_peak_83329	588	.	8.90286	62.1508	58.8456
5	110342423	110343935	Liver_M08.atac_peak_83330	21	.	3.06003	4.0095	2.10049
5	110349590	110350637	Liver_M08.atac_peak_83331	57	.	3.88159	7.84463	5.71623
5	110365648	110366911	Liver_M08.atac_peak_83332	101	.	4.72389	12.4968	10.1542
5	110373160	110373995	Liver_M08.atac_peak_83333	18	.	2.07194	3.72217	1.83926
5	110376586	110377686	Liver_M08.atac_peak_83334	249	.	4.92319	27.6095	24.9693
5	110388181	110388554	Liver_M08.atac_peak_83335	54	.	3.55464	7.56071	5.42433
5	110390892	110391094	Liver_M08.atac_peak_83336	44	.	3.34432	6.56384	4.43349
5	110393140	110393460	Liver_M08.atac_peak_83337	211	.	6.79926	23.7394	21.1067
5	110414455	110414800	Liver_M08.atac_peak_83338	117	.	6.2968	14.108	11.7272
5	110435978	110436178	Liver_M08.atac_peak_83339	24	.	3.29479	4.40661	2.45773
5	110445011	110445699	Liver_M08.atac_peak_83340	38	.	3.91819	5.93353	3.89044
5	110474223	110475382	Liver_M08.atac_peak_83341	229	.	5.91042	25.4947	22.9306
5	110484204	110485708	Liver_M08.atac_peak_83342	17	.	3.13348	3.65672	1.79303
5	110502283	110502502	Liver_M08.atac_peak_83343	32	.	3.91527	5.3009	3.25751
5	110505709	110505942	Liver_M08.atac_peak_83344	32	.	3.54912	5.23543	3.201
5	110509151	110510099	Liver_M08.atac_peak_83345	55	.	4.52547	7.66905	5.50575
5	110518050	110518319	Liver_M08.atac_peak_83346	25	.	3.37531	4.51892	2.55099
5	110520358	110520666	Liver_M08.atac_peak_83347	57	.	4.46225	7.95587	5.79747
5	110530579	110531056	Liver_M08.atac_peak_83348	30	.	3.59469	5.01898	3.02622
5	110536407	110537304	Liver_M08.atac_peak_83349	12	.	2.78079	3.07681	1.29855
5	110550319	110550659	Liver_M08.atac_peak_83350	127	.	7.65007	15.1608	12.7545
5	110559108	110559670	Liver_M08.atac_peak_83351	51	.	4.63983	7.29861	5.18902
5	110568695	110569342	Liver_M08.atac_peak_83352	73	.	4.72319	9.4989	7.30409
5	110601813	110603250	Liver_M08.atac_peak_83353	159	.	4.78075	18.3157	15.9421
5	110608030	110609719	Liver_M08.atac_peak_83354	134	.	4.79048	15.7366	13.4087
5	110619965	110620255	Liver_M08.atac_peak_83355	122	.	5.61462	14.669	12.2527
5	110626672	110626910	Liver_M08.atac_peak_83356	31	.	3.10747	5.20407	3.19077
5	110634986	110635495	Liver_M08.atac_peak_83357	26	.	3.12958	4.6402	2.66268
5	110649175	110649375	Liver_M08.atac_peak_83358	19	.	3.23704	3.79749	1.91374
5	110675381	110675581	Liver_M08.atac_peak_83359	14	.	2.62317	3.22827	1.41893
5	110687595	110688682	Liver_M08.atac_peak_83360	39	.	3.03478	6.00491	3.92195
5	110705223	110705571	Liver_M08.atac_peak_83361	77	.	5.02796	10.0414	7.78887
5	110733561	110734958	Liver_M08.atac_peak_83362	25	.	2.92746	4.54448	2.59706
5	110743929	110744520	Liver_M08.atac_peak_83363	119	.	5.69511	14.3405	11.9687
5	110751754	110752407	Liver_M08.atac_peak_83364	216	.	6.40817	24.1779	21.6261
5	110759365	110760225	Liver_M08.atac_peak_83365	53	.	4.34419	7.43537	5.32546
5	110773657	110774004	Liver_M08.atac_peak_83366	256	.	9.1968	28.3417	25.6319
5	110787703	110788007	Liver_M08.atac_peak_83367	103	.	5.50658	12.7228	10.3829
5	110828881	110829685	Liver_M08.atac_peak_83368	183	.	6.15644	20.7943	18.3541
5	110847369	110848562	Liver_M08.atac_peak_83369	46	.	3.24904	6.75956	4.65835
5	110850329	110850784	Liver_M08.atac_peak_83370	67	.	3.65626	8.99427	6.76519
5	110853116	110853367	Liver_M08.atac_peak_83371	74	.	3.86546	9.70232	7.45321
5	110858001	110858856	Liver_M08.atac_peak_83372	83	.	4.4959	10.6299	8.38183
5	110899674	110899970	Liver_M08.atac_peak_83373	74	.	4.74654	9.66616	7.43493
5	110918187	110918495	Liver_M08.atac_peak_83374	175	.	7.93811	20.1287	17.5871
5	110927909	110928530	Liver_M08.atac_peak_83375	408	.	9.48135	43.7786	40.8522
5	110945817	110947206	Liver_M08.atac_peak_83376	171	.	4.12831	19.5763	17.1558
5	110954484	110955306	Liver_M08.atac_peak_83377	361	.	6.28291	38.9567	36.1056
5	110957163	110957427	Liver_M08.atac_peak_83378	106	.	3.94293	12.9679	10.6042
5	110970054	110970336	Liver_M08.atac_peak_83379	71	.	4.9994	9.4363	7.19577
5	110991833	110992668	Liver_M08.atac_peak_83380	12	.	2.6019	3.07607	1.28832
5	111027265	111027799	Liver_M08.atac_peak_83381	19	.	2.99556	3.88493	1.98266
5	111039379	111039579	Liver_M08.atac_peak_83382	37	.	3.68988	5.83899	3.7618
5	111104841	111105518	Liver_M08.atac_peak_83383	26	.	3.18521	4.61358	2.64543
5	111149306	111149519	Liver_M08.atac_peak_83384	32	.	3.80732	5.23558	3.21997
5	111209831	111210078	Liver_M08.atac_peak_83385	39	.	4.35558	6.02871	3.9349
5	111263236	111263532	Liver_M08.atac_peak_83386	64	.	5.51626	8.7201	6.49764
5	111282546	111282899	Liver_M08.atac_peak_83387	23	.	3.54913	4.35879	2.38578
5	111319338	111319819	Liver_M08.atac_peak_83388	176	.	6.58535	20.2207	17.6941
5	111328928	111329608	Liver_M08.atac_peak_83389	11	.	2.66924	2.96384	1.19907
5	111351284	111351660	Liver_M08.atac_peak_83390	23	.	3.46902	4.36394	2.3934
5	111356167	111356850	Liver_M08.atac_peak_83391	33	.	3.67807	5.34308	3.31915
5	111362918	111363645	Liver_M08.atac_peak_83392	20	.	3.1333	3.91285	2.01375
5	111374119	111374653	Liver_M08.atac_peak_83393	113	.	6.29736	13.788	11.3868
5	111385656	111385944	Liver_M08.atac_peak_83394	120	.	5.9545	14.4828	12.0704
5	111391218	111391792	Liver_M08.atac_peak_83395	21	.	3.03193	4.05611	2.13724
5	111397822	111398171	Liver_M08.atac_peak_83396	350	.	7.89958	37.8917	35.0014
5	111405634	111407110	Liver_M08.atac_peak_83397	262	.	4.82413	28.8894	26.2206
5	111474039	111474244	Liver_M08.atac_peak_83398	21	.	3.3572	4.12061	2.18268
5	111528006	111529677	Liver_M08.atac_peak_83399	142	.	6.35055	16.6035	14.2329
5	111535583	111536005	Liver_M08.atac_peak_83400	15	.	3.03417	3.38024	1.51284
5	111541702	111542485	Liver_M08.atac_peak_83401	89	.	5.08416	11.2087	8.93709
5	111562508	111562978	Liver_M08.atac_peak_83402	95	.	5.2406	11.8567	9.53643
5	111565032	111565506	Liver_M08.atac_peak_83403	21	.	2.86952	4.07966	2.15241
5	111571634	111572118	Liver_M08.atac_peak_83404	18	.	3.15328	3.72612	1.84727
5	111585094	111586541	Liver_M08.atac_peak_83405	35	.	3.91612	5.6037	3.56783
5	111592035	111592327	Liver_M08.atac_peak_83406	38	.	4.31766	5.9751	3.89251
5	111602057	111602407	Liver_M08.atac_peak_83407	62	.	4.46244	8.42267	6.23066
5	111603209	111603521	Liver_M08.atac_peak_83408	84	.	4.96475	10.6977	8.41297
5	111604647	111604871	Liver_M08.atac_peak_83409	56	.	4.09826	7.78791	5.60824
5	111628505	111630065	Liver_M08.atac_peak_83410	75	.	4.94785	9.78006	7.59904
5	111638287	111638701	Liver_M08.atac_peak_83411	284	.	10.5627	31.2162	28.4388
5	111655891	111656091	Liver_M08.atac_peak_83412	28	.	3.44434	4.84154	2.84099
5	111658561	111658764	Liver_M08.atac_peak_83413	43	.	4.13279	6.51721	4.3893
5	111669476	111669886	Liver_M08.atac_peak_83414	29	.	3.58542	4.9449	2.95914
5	111675345	111676122	Liver_M08.atac_peak_83415	181	.	6.47133	20.5727	18.1262
5	111684930	111685581	Liver_M08.atac_peak_83416	20	.	3.24275	3.96606	2.05727
5	111698522	111698814	Liver_M08.atac_peak_83417	105	.	6.64347	12.8626	10.514
5	111705569	111706159	Liver_M08.atac_peak_83418	233	.	8.04082	26.0412	23.3829
5	111712088	111712340	Liver_M08.atac_peak_83419	84	.	5.11629	10.7112	8.42071
5	111713809	111714212	Liver_M08.atac_peak_83420	34	.	3.54931	5.42956	3.42417
5	111715099	111715385	Liver_M08.atac_peak_83421	28	.	3.35485	4.88368	2.89357
5	111740045	111740277	Liver_M08.atac_peak_83422	30	.	2.66629	5.08404	3.08168
5	111743241	111743441	Liver_M08.atac_peak_83423	35	.	2.64094	5.56803	3.51614
5	111744800	111745416	Liver_M08.atac_peak_83424	180	.	4.98174	20.5236	18.0086
5	111753341	111753954	Liver_M08.atac_peak_83425	109	.	4.37828	13.3446	10.9803
5	111762261	111762667	Liver_M08.atac_peak_83426	179	.	6.46014	20.4448	17.9215
5	111778075	111778393	Liver_M08.atac_peak_83427	57	.	4.77045	7.98064	5.79891
5	111779378	111779865	Liver_M08.atac_peak_83428	76	.	5.40467	9.87532	7.65093
5	111797404	111798407	Liver_M08.atac_peak_83429	71	.	4.33099	9.31052	7.13211
5	111799820	111800092	Liver_M08.atac_peak_83430	62	.	4.04632	8.42789	6.23236
5	111802883	111803542	Liver_M08.atac_peak_83431	65	.	4.63149	8.76892	6.59686
5	111828437	111829484	Liver_M08.atac_peak_83432	42	.	3.79087	6.30052	4.24586
5	111837181	111837718	Liver_M08.atac_peak_83433	16	.	3.14345	3.58526	1.69448
5	111851152	111851370	Liver_M08.atac_peak_83434	43	.	4.52401	6.49721	4.38623
5	111864164	111864467	Liver_M08.atac_peak_83435	105	.	7.02331	12.9504	10.591
5	111869276	111869484	Liver_M08.atac_peak_83436	41	.	3.79255	6.29031	4.19432
5	111873117	111873505	Liver_M08.atac_peak_83437	280	.	10.1587	30.8244	28.0593
5	111945810	111946010	Liver_M08.atac_peak_83438	17	.	3.1123	3.64465	1.76832
5	111951107	111951758	Liver_M08.atac_peak_83439	551	.	9.02463	58.3679	55.1118
5	111958477	111959252	Liver_M08.atac_peak_83440	93	.	5.88743	11.6813	9.36198
5	111975677	111976326	Liver_M08.atac_peak_83441	76	.	4.76687	9.82757	7.6099
5	111989434	111990027	Liver_M08.atac_peak_83442	24	.	3.162	4.36251	2.41676
5	112001396	112002541	Liver_M08.atac_peak_83443	21	.	3.1216	4.09804	2.186
5	112006535	112006811	Liver_M08.atac_peak_83444	40	.	3.78379	6.14665	4.05553
5	112009086	112010133	Liver_M08.atac_peak_83445	17	.	2.9692	3.64501	1.76718
5	112086571	112087037	Liver_M08.atac_peak_83446	458	.	12.3165	48.9471	45.889
5	112114761	112116068	Liver_M08.atac_peak_83447	190	.	5.76297	21.584	19.0706
5	112130011	112130524	Liver_M08.atac_peak_83448	32	.	3.9906	5.27293	3.23274
5	112137991	112138274	Liver_M08.atac_peak_83449	182	.	9.38685	20.8026	18.2211
5	112158034	112158348	Liver_M08.atac_peak_83450	68	.	5.67215	9.04474	6.80043
5	112163636	112164720	Liver_M08.atac_peak_83451	294	.	6.71432	32.2233	29.4365
5	112172476	112173918	Liver_M08.atac_peak_83452	16	.	3.03535	3.51751	1.66077
5	112186147	112186626	Liver_M08.atac_peak_83453	229	.	8.35818	25.5632	22.9336
5	112202596	112202951	Liver_M08.atac_peak_83454	91	.	6.02208	11.4862	9.18788
5	112218168	112219553	Liver_M08.atac_peak_83455	62	.	4.00435	8.40874	6.24523
5	112226683	112226962	Liver_M08.atac_peak_83456	17	.	3.09278	3.61612	1.75278
5	112261610	112261810	Liver_M08.atac_peak_83457	11	.	2.71318	2.9051	1.147
5	112266925	112267670	Liver_M08.atac_peak_83458	76	.	5.24034	9.93591	7.68328
5	112280480	112282045	Liver_M08.atac_peak_83459	138	.	4.67766	16.2871	13.8451
5	112321457	112321750	Liver_M08.atac_peak_83460	20	.	3.35069	3.97819	2.04472
5	112327318	112328236	Liver_M08.atac_peak_83461	26	.	3.61733	4.6499	2.68408
5	112332430	112332648	Liver_M08.atac_peak_83462	62	.	5.41779	8.44795	6.23158
5	112342018	112344626	Liver_M08.atac_peak_83463	15	.	2.78851	3.40974	1.56913
5	112355457	112356086	Liver_M08.atac_peak_83464	18	.	3.05294	3.73568	1.85968
5	112360875	112361599	Liver_M08.atac_peak_83465	127	.	4.72594	15.1255	12.7228
5	112365392	112365852	Liver_M08.atac_peak_83466	365	.	8.11318	39.4293	36.5585
5	112382899	112383393	Liver_M08.atac_peak_83467	15	.	2.71744	3.37587	1.54994
5	112389325	112390044	Liver_M08.atac_peak_83468	17	.	2.78174	3.57749	1.71184
5	112423022	112423801	Liver_M08.atac_peak_83469	541	.	8.33092	57.3801	54.165
5	112435182	112436340	Liver_M08.atac_peak_83470	114	.	5.33666	13.784	11.4478
5	112444348	112445697	Liver_M08.atac_peak_83471	68	.	4.27596	9.06456	6.83477
5	112455031	112455719	Liver_M08.atac_peak_83472	121	.	5.82032	14.4653	12.1276
5	112465495	112465898	Liver_M08.atac_peak_83473	288	.	8.43883	31.6016	28.823
5	112484294	112485656	Liver_M08.atac_peak_83474	21	.	2.84728	4.03667	2.11876
5	112492021	112492365	Liver_M08.atac_peak_83475	142	.	4.04216	16.7553	14.288
5	112495805	112498059	Liver_M08.atac_peak_83476	135	.	3.64779	15.875	13.5181
5	112505322	112506981	Liver_M08.atac_peak_83477	202	.	4.56048	22.86	20.2835
5	112517374	112517653	Liver_M08.atac_peak_83478	81	.	4.32171	10.4469	8.18558
5	112525461	112525814	Liver_M08.atac_peak_83479	345	.	6.57677	37.3959	34.5206
5	112529774	112531919	Liver_M08.atac_peak_83480	98	.	3.25444	12.1065	9.83304
5	112532906	112533491	Liver_M08.atac_peak_83481	57	.	2.63998	7.88056	5.74345
5	112537058	112538052	Liver_M08.atac_peak_83482	113	.	4.05734	13.7542	11.3827
5	112547283	112547712	Liver_M08.atac_peak_83483	67	.	2.63701	9.0043	6.7814
5	112549850	112552148	Liver_M08.atac_peak_83484	205	.	4.1018	23.1711	20.5485
5	112567472	112568433	Liver_M08.atac_peak_83485	255	.	6.94449	28.177	25.5033
5	112576525	112577549	Liver_M08.atac_peak_83486	30	.	3.26471	5.06914	3.0513
5	112580808	112581349	Liver_M08.atac_peak_83487	77	.	4.69945	9.92725	7.70451
5	112586059	112587174	Liver_M08.atac_peak_83488	22	.	3.17084	4.178	2.26026
5	112588204	112588404	Liver_M08.atac_peak_83489	35	.	3.6499	5.65604	3.59314
5	112592456	112592693	Liver_M08.atac_peak_83490	79	.	5.10954	10.2387	7.95998
5	112597480	112598133	Liver_M08.atac_peak_83491	39	.	3.21536	6.02102	3.95595
5	112602475	112602930	Liver_M08.atac_peak_83492	65	.	3.67148	8.72659	6.52723
5	112608362	112608562	Liver_M08.atac_peak_83493	30	.	3.15704	5.09994	3.09071
5	112617999	112618289	Liver_M08.atac_peak_83494	89	.	3.76303	11.2114	8.90885
5	112620113	112620608	Liver_M08.atac_peak_83495	98	.	3.90261	12.1301	9.80141
5	112629431	112629909	Liver_M08.atac_peak_83496	475	.	10.0436	50.6754	47.5646
5	112634879	112635272	Liver_M08.atac_peak_83497	62	.	4.30817	8.42162	6.22641
5	112642145	112642438	Liver_M08.atac_peak_83498	146	.	6.30752	17.133	14.6415
5	112650575	112651293	Liver_M08.atac_peak_83499	12	.	2.53643	3.02104	1.24856
5	112652156	112652831	Liver_M08.atac_peak_83500	11	.	2.43223	2.87112	1.11785
5	112664527	112665400	Liver_M08.atac_peak_83501	430	.	8.03618	46.1144	43.0717
5	112682114	112682447	Liver_M08.atac_peak_83502	110	.	6.20199	13.3606	11.0051
5	112692216	112692657	Liver_M08.atac_peak_83503	141	.	6.83184	16.5585	14.1165
5	112699403	112700103	Liver_M08.atac_peak_83504	71	.	5.49773	9.38035	7.19569
5	112705794	112706981	Liver_M08.atac_peak_83505	302	.	7.43446	32.9663	30.2381
5	112742819	112743335	Liver_M08.atac_peak_83506	82	.	5.45523	10.5495	8.27965
5	112750546	112751398	Liver_M08.atac_peak_83507	199	.	7.38993	22.4729	19.955
5	112755612	112756354	Liver_M08.atac_peak_83508	32	.	3.46348	5.32193	3.29762
5	112769857	112770642	Liver_M08.atac_peak_83509	15	.	3.03416	3.38024	1.51284
5	112779215	112779811	Liver_M08.atac_peak_83510	38	.	4.0509	5.83898	3.80376
5	112790404	112790975	Liver_M08.atac_peak_83511	15	.	3.03417	3.38024	1.51284
5	112813484	112813896	Liver_M08.atac_peak_83512	476	.	11.0046	50.7311	47.6446
5	112820652	112820915	Liver_M08.atac_peak_83513	38	.	3.75316	5.95938	3.89763
5	112826089	112826663	Liver_M08.atac_peak_83514	18	.	2.65367	3.71138	1.836
5	112831641	112832969	Liver_M08.atac_peak_83515	339	.	5.79154	36.7013	33.9551
5	112837382	112838070	Liver_M08.atac_peak_83516	25	.	2.81728	4.51197	2.54333
5	112842309	112842697	Liver_M08.atac_peak_83517	169	.	6.54696	19.4582	16.9355
5	112848082	112849786	Liver_M08.atac_peak_83518	36	.	3.84813	5.70068	3.65683
5	112867611	112867823	Liver_M08.atac_peak_83519	19	.	3.09012	3.80978	1.90504
5	112870473	112871527	Liver_M08.atac_peak_83520	14	.	2.74653	3.29357	1.47056
5	112880675	112880875	Liver_M08.atac_peak_83521	17	.	2.64814	3.59913	1.74029
5	112892059	112893625	Liver_M08.atac_peak_83522	15	.	2.44778	3.39269	1.56063
5	112901487	112902331	Liver_M08.atac_peak_83523	22	.	2.80317	4.1508	2.21851
5	112920193	112920534	Liver_M08.atac_peak_83524	225	.	7.84216	25.2455	22.5988
5	112928043	112928963	Liver_M08.atac_peak_83525	111	.	5.24291	13.4363	11.1022
5	112941778	112942218	Liver_M08.atac_peak_83526	31	.	3.26518	5.12444	3.12286
5	112951284	112951554	Liver_M08.atac_peak_83527	99	.	5.52006	12.2662	9.91538
5	112973919	112974193	Liver_M08.atac_peak_83528	67	.	4.92257	8.93188	6.71161
5	113019164	113019449	Liver_M08.atac_peak_83529	103	.	5.94476	12.7083	10.3462
5	113023263	113025243	Liver_M08.atac_peak_83530	48	.	3.58536	6.90428	4.83621
5	113032581	113033057	Liver_M08.atac_peak_83531	428	.	8.39186	45.9078	42.8822
5	113038661	113039015	Liver_M08.atac_peak_83532	244	.	5.03816	27.1685	24.4863
5	113040718	113041430	Liver_M08.atac_peak_83533	387	.	6.87236	41.7283	38.7429
5	113049276	113049630	Liver_M08.atac_peak_83534	35	.	4.09553	5.6315	3.58085
5	113055197	113055417	Liver_M08.atac_peak_83535	55	.	3.11378	7.73132	5.56529
5	113056436	113057224	Liver_M08.atac_peak_83536	478	.	8.33856	50.9426	47.8738
5	113073279	113074022	Liver_M08.atac_peak_83537	16	.	2.34529	3.46817	1.61688
5	113074917	113076012	Liver_M08.atac_peak_83538	35	.	2.81343	5.63515	3.58673
5	113080540	113082671	Liver_M08.atac_peak_83539	119	.	3.95499	14.315	11.9438
5	113087420	113088459	Liver_M08.atac_peak_83540	16	.	2.41027	3.48099	1.63572
5	113092983	113095094	Liver_M08.atac_peak_83541	131	.	4.11396	15.5412	13.1101
5	113109277	113109571	Liver_M08.atac_peak_83542	106	.	5.25388	13.0361	10.6911
5	113118651	113119262	Liver_M08.atac_peak_83543	20	.	3.10589	3.91029	2.00798
5	113127075	113127624	Liver_M08.atac_peak_83544	31	.	3.72255	5.1907	3.18715
5	113147505	113147705	Liver_M08.atac_peak_83545	23	.	3.08556	4.31549	2.3522
5	113183642	113184297	Liver_M08.atac_peak_83546	13	.	2.88323	3.20451	1.39583
5	113194420	113195863	Liver_M08.atac_peak_83547	111	.	4.41013	13.4215	11.1535
5	113207331	113208605	Liver_M08.atac_peak_83548	115	.	5.08579	13.8684	11.5229
5	113243278	113244001	Liver_M08.atac_peak_83549	10	.	2.47807	2.7922	1.04811
5	113249366	113250254	Liver_M08.atac_peak_83550	13	.	2.70223	3.18283	1.38356
5	113271050	113271385	Liver_M08.atac_peak_83551	53	.	3.86725	7.5186	5.353
5	113294384	113295073	Liver_M08.atac_peak_83552	63	.	4.31644	8.54672	6.34509
5	113305702	113306157	Liver_M08.atac_peak_83553	20	.	3.02146	3.98473	2.06899
5	113321182	113321588	Liver_M08.atac_peak_83554	27	.	3.34552	4.72518	2.74006
5	113340003	113340753	Liver_M08.atac_peak_83555	13	.	2.60977	3.14598	1.34999
5	113347648	113347914	Liver_M08.atac_peak_83556	34	.	3.5575	5.53242	3.49009
5	113354521	113355103	Liver_M08.atac_peak_83557	39	.	3.4439	5.98078	3.92879
5	113357097	113358519	Liver_M08.atac_peak_83558	19	.	2.79256	3.86869	1.97973
5	113362807	113363064	Liver_M08.atac_peak_83559	37	.	3.89356	5.84927	3.77682
5	113370996	113371345	Liver_M08.atac_peak_83560	31	.	3.94785	5.17086	3.13343
5	113390579	113390810	Liver_M08.atac_peak_83561	29	.	3.88579	5.01833	2.98497
5	113399066	113399296	Liver_M08.atac_peak_83562	45	.	4.31656	6.66806	4.55231
5	113403206	113403531	Liver_M08.atac_peak_83563	83	.	5.73778	10.6677	8.38723
5	113410322	113410794	Liver_M08.atac_peak_83564	322	.	10.4227	35.0593	32.2495
5	113416530	113417462	Liver_M08.atac_peak_83565	42	.	3.53353	6.3075	4.22528
5	113444004	113444336	Liver_M08.atac_peak_83566	198	.	7.30472	22.4146	19.8234
5	113448447	113448651	Liver_M08.atac_peak_83567	27	.	3.21072	4.74457	2.74547
5	113470127	113471099	Liver_M08.atac_peak_83568	289	.	5.46755	31.7007	28.955
5	113472095	113472548	Liver_M08.atac_peak_83569	58	.	2.81708	8.06103	5.88777
5	113477820	113478111	Liver_M08.atac_peak_83570	29	.	2.69482	4.9754	2.96771
5	113479059	113479299	Liver_M08.atac_peak_83571	71	.	3.62079	9.4284	7.18269
5	113481148	113481959	Liver_M08.atac_peak_83572	142	.	4.62376	16.6464	14.201
5	113486167	113486474	Liver_M08.atac_peak_83573	104	.	4.40392	12.7551	10.4012
5	113490364	113490588	Liver_M08.atac_peak_83574	52	.	3.2733	7.4003	5.2396
5	113495335	113495624	Liver_M08.atac_peak_83575	105	.	3.57414	12.9273	10.5797
5	113497729	113498924	Liver_M08.atac_peak_83576	139	.	3.96327	16.2981	13.9195
5	113506182	113507042	Liver_M08.atac_peak_83577	146	.	5.60269	17.0844	14.6427
5	113513449	113514350	Liver_M08.atac_peak_83578	20	.	3.01623	3.92967	2.01869
5	113516880	113517125	Liver_M08.atac_peak_83579	24	.	2.87309	4.37339	2.42987
5	113521076	113521929	Liver_M08.atac_peak_83580	63	.	4.11219	8.55998	6.39639
5	113540300	113540736	Liver_M08.atac_peak_83581	39	.	3.35307	6.02217	3.95794
5	113543002	113543476	Liver_M08.atac_peak_83582	18	.	2.86602	3.73747	1.85775
5	113550834	113551205	Liver_M08.atac_peak_83583	10	.	2.58612	2.83635	1.08636
5	113552070	113552317	Liver_M08.atac_peak_83584	57	.	4.62702	7.97592	5.78851
5	113557992	113559219	Liver_M08.atac_peak_83585	35	.	3.25233	5.65092	3.59948
5	113561369	113561569	Liver_M08.atac_peak_83586	26	.	3.07009	4.68552	2.69377
5	113570835	113571558	Liver_M08.atac_peak_83587	13	.	2.85221	3.13655	1.34315
5	113580579	113582797	Liver_M08.atac_peak_83588	12	.	2.79181	3.02906	1.25361
5	113593068	113594698	Liver_M08.atac_peak_83589	14	.	2.84584	3.31103	1.4867
5	113606002	113606426	Liver_M08.atac_peak_83590	14	.	2.93205	3.27238	1.45819
5	113624456	113625204	Liver_M08.atac_peak_83591	28	.	3.07955	4.79371	2.80737
5	113635038	113635637	Liver_M08.atac_peak_83592	73	.	4.86256	9.57723	7.38642
5	113642790	113643977	Liver_M08.atac_peak_83593	18	.	3.12227	3.73908	1.85678
5	113652517	113652717	Liver_M08.atac_peak_83594	35	.	4.15208	5.64958	3.5827
5	113661619	113661936	Liver_M08.atac_peak_83595	198	.	5.76838	22.4112	19.8091
5	113663370	113664434	Liver_M08.atac_peak_83596	111	.	4.05608	13.4793	11.138
5	113669912	113671436	Liver_M08.atac_peak_83597	274	.	5.88281	30.2631	27.483
5	113678258	113678465	Liver_M08.atac_peak_83598	27	.	3.4112	4.78048	2.78064
5	113683148	113683537	Liver_M08.atac_peak_83599	174	.	6.46344	19.9914	17.4503
5	113684889	113686289	Liver_M08.atac_peak_83600	13	.	2.39839	3.2095	1.39948
5	113697988	113699379	Liver_M08.atac_peak_83601	15	.	2.50703	3.33728	1.50676
5	113700818	113701110	Liver_M08.atac_peak_83602	25	.	2.85741	4.46476	2.50578
5	113707717	113708511	Liver_M08.atac_peak_83603	80	.	4.66677	10.2508	8.02984
5	113715976	113717441	Liver_M08.atac_peak_83604	47	.	3.72673	6.8174	4.72008
5	113726392	113726611	Liver_M08.atac_peak_83605	28	.	3.6176	4.86911	2.85938
5	113727618	113727867	Liver_M08.atac_peak_83606	32	.	3.69342	5.31868	3.28773
5	113732470	113732681	Liver_M08.atac_peak_83607	28	.	3.38743	4.84214	2.84215
5	113735257	113735609	Liver_M08.atac_peak_83608	69	.	4.74394	9.11267	6.93157
5	113743324	113744346	Liver_M08.atac_peak_83609	21	.	3.26046	4.05743	2.14522
5	113754361	113755074	Liver_M08.atac_peak_83610	74	.	4.99387	9.64941	7.43386
5	113764966	113765688	Liver_M08.atac_peak_83611	23	.	3.27181	4.30991	2.37765
5	113771400	113771965	Liver_M08.atac_peak_83612	119	.	6.98672	14.2464	11.905
5	113781043	113781881	Liver_M08.atac_peak_83613	14	.	2.82575	3.27997	1.46566
5	113783537	113783749	Liver_M08.atac_peak_83614	58	.	4.46693	8.0975	5.89325
5	113786937	113787230	Liver_M08.atac_peak_83615	96	.	5.61681	11.9658	9.61819
5	113790533	113791773	Liver_M08.atac_peak_83616	23	.	3.19778	4.32117	2.36469
5	113803196	113804443	Liver_M08.atac_peak_83617	329	.	6.66161	35.6745	32.91
5	113810870	113811151	Liver_M08.atac_peak_83618	16	.	2.88717	3.50432	1.66535
5	113817982	113818881	Liver_M08.atac_peak_83619	31	.	3.26717	5.12884	3.14135
5	113823583	113823881	Liver_M08.atac_peak_83620	98	.	5.02734	12.2357	9.89512
5	113830422	113830916	Liver_M08.atac_peak_83621	47	.	3.66116	6.86583	4.76231
5	113833000	113833246	Liver_M08.atac_peak_83622	60	.	4.14248	8.28568	6.09553
5	113840846	113841176	Liver_M08.atac_peak_83623	92	.	5.2265	11.5465	9.24312
5	113856382	113856677	Liver_M08.atac_peak_83624	122	.	5.66496	14.704	12.2913
5	113862038	113862554	Liver_M08.atac_peak_83625	235	.	7.29382	26.2192	23.5919
5	113866993	113867608	Liver_M08.atac_peak_83626	41	.	3.47463	6.24996	4.17944
5	113872556	113873172	Liver_M08.atac_peak_83627	73	.	4.53451	9.63541	7.37565
5	113883568	113883804	Liver_M08.atac_peak_83628	43	.	3.54724	6.46953	4.37295
5	113886473	113887314	Liver_M08.atac_peak_83629	101	.	4.97313	12.4415	10.1246
5	113894005	113895097	Liver_M08.atac_peak_83630	19	.	3.10254	3.86355	1.95913
5	113908498	113908837	Liver_M08.atac_peak_83631	64	.	3.64023	8.66187	6.46207
5	113910581	113911068	Liver_M08.atac_peak_83632	87	.	4.19746	11.0541	8.77859
5	113919496	113920072	Liver_M08.atac_peak_83633	288	.	9.0873	31.5766	28.8331
5	113926670	113928139	Liver_M08.atac_peak_83634	47	.	3.74579	6.90666	4.79186
5	113936769	113937372	Liver_M08.atac_peak_83635	58	.	3.50304	8.03187	5.84247
5	113940632	113941053	Liver_M08.atac_peak_83636	14	.	2.31102	3.29239	1.47667
5	113958776	113960112	Liver_M08.atac_peak_83637	206	.	5.1975	23.2476	20.6815
5	114005245	114005725	Liver_M08.atac_peak_83638	19	.	2.71271	3.87631	1.97523
5	114008781	114009027	Liver_M08.atac_peak_83639	36	.	3.38427	5.73927	3.68148
5	114030299	114030930	Liver_M08.atac_peak_83640	133	.	5.02524	15.6947	13.3563
5	114035882	114036086	Liver_M08.atac_peak_83641	35	.	3.04267	5.57133	3.51623
5	114039904	114040175	Liver_M08.atac_peak_83642	99	.	4.53166	12.3072	9.96377
5	114067965	114068847	Liver_M08.atac_peak_83643	19	.	3.01733	3.84508	1.9435
5	114078439	114079514	Liver_M08.atac_peak_83644	27	.	3.43656	4.73836	2.78347
5	114096830	114097226	Liver_M08.atac_peak_83645	157	.	6.89819	18.2204	15.7193
5	114102646	114103122	Liver_M08.atac_peak_83646	122	.	5.19642	14.6684	12.2862
5	114105885	114106167	Liver_M08.atac_peak_83647	139	.	5.52413	16.4127	13.9541
5	114113257	114114104	Liver_M08.atac_peak_83648	11	.	2.73232	2.9547	1.18352
5	114119879	114120103	Liver_M08.atac_peak_83649	22	.	3.45717	4.1819	2.22698
5	114133384	114133701	Liver_M08.atac_peak_83650	45	.	4.51908	6.6625	4.55905
5	114138491	114139588	Liver_M08.atac_peak_83651	38	.	3.80271	5.86111	3.813
5	114140612	114140904	Liver_M08.atac_peak_83652	64	.	4.75758	8.67909	6.46658
5	114163586	114163989	Liver_M08.atac_peak_83653	11	.	2.56818	2.93777	1.17558
5	114211066	114212872	Liver_M08.atac_peak_83654	12	.	2.66505	3.04511	1.27043
5	114247774	114248469	Liver_M08.atac_peak_83655	13	.	2.83941	3.13365	1.33555
5	114252961	114253758	Liver_M08.atac_peak_83656	13	.	2.79631	3.16773	1.37599
5	114259174	114259374	Liver_M08.atac_peak_83657	15	.	2.72092	3.37494	1.55065
5	114275712	114276387	Liver_M08.atac_peak_83658	12	.	2.72402	3.05352	1.27626
5	114290649	114290915	Liver_M08.atac_peak_83659	18	.	2.94729	3.74555	1.86203
5	114299908	114300705	Liver_M08.atac_peak_83660	13	.	2.73717	3.16715	1.35699
5	114307851	114308281	Liver_M08.atac_peak_83661	12	.	2.76031	3.00512	1.22518
5	114309421	114310352	Liver_M08.atac_peak_83662	14	.	2.8878	3.27127	1.44394
5	114354866	114355881	Liver_M08.atac_peak_83663	23	.	3.25573	4.31374	2.36877
5	114360407	114360875	Liver_M08.atac_peak_83664	13	.	2.80666	3.16795	1.35599
5	114397130	114397595	Liver_M08.atac_peak_83665	27	.	3.69231	4.75673	2.77348
5	114430077	114430277	Liver_M08.atac_peak_83666	27	.	3.7001	4.68687	2.71162
5	114437590	114437967	Liver_M08.atac_peak_83667	28	.	3.36969	4.90671	2.89804
5	114470278	114470478	Liver_M08.atac_peak_83668	22	.	3.48814	4.22692	2.25996
5	114489270	114489475	Liver_M08.atac_peak_83669	39	.	4.17717	6.03326	3.94034
5	114497799	114498058	Liver_M08.atac_peak_83670	26	.	3.50197	4.62339	2.64258
5	114503115	114503315	Liver_M08.atac_peak_83671	17	.	3.09015	3.65868	1.77425
5	114511362	114512017	Liver_M08.atac_peak_83672	116	.	5.83621	13.9377	11.6109
5	114518414	114519426	Liver_M08.atac_peak_83673	15	.	2.64731	3.33896	1.50026
5	114531047	114531662	Liver_M08.atac_peak_83674	15	.	2.75555	3.39934	1.56437
5	114540357	114541226	Liver_M08.atac_peak_83675	11	.	2.52681	2.92595	1.16549
5	114553760	114554314	Liver_M08.atac_peak_83676	12	.	2.65198	3.07234	1.29469
5	114559233	114559446	Liver_M08.atac_peak_83677	63	.	4.774	8.56534	6.34885
5	114574387	114574587	Liver_M08.atac_peak_83678	21	.	3.16298	4.10413	2.18058
5	114583889	114585346	Liver_M08.atac_peak_83679	14	.	2.77098	3.28455	1.46786
5	114619165	114619520	Liver_M08.atac_peak_83680	22	.	3.46492	4.184	2.22197
5	114645102	114645302	Liver_M08.atac_peak_83681	20	.	3.391	4.04242	2.09516
5	114655206	114656736	Liver_M08.atac_peak_83682	67	.	5.15247	8.96732	6.75291
5	114681001	114681861	Liver_M08.atac_peak_83683	13	.	2.86089	3.13274	1.3369
5	114689666	114690916	Liver_M08.atac_peak_83684	66	.	3.37453	8.88615	6.68718
5	114693312	114693563	Liver_M08.atac_peak_83685	67	.	2.87974	8.96575	6.74743
5	114694417	114695378	Liver_M08.atac_peak_83686	337	.	5.49221	36.4719	33.7235
5	114706340	114706794	Liver_M08.atac_peak_83687	298	.	7.02431	32.653	29.8917
5	114723101	114724232	Liver_M08.atac_peak_83688	101	.	4.3744	12.534	10.191
5	114726210	114726425	Liver_M08.atac_peak_83689	49	.	3.46727	7.1395	4.98836
5	114735009	114735268	Liver_M08.atac_peak_83690	107	.	6.1093	13.1531	10.7777
5	114753027	114753750	Liver_M08.atac_peak_83691	24	.	3.15404	4.41246	2.4599
5	114757770	114758366	Liver_M08.atac_peak_83692	22	.	2.99815	4.11521	2.2046
5	114763576	114763926	Liver_M08.atac_peak_83693	44	.	4.20512	6.55765	4.45232
5	114775575	114775832	Liver_M08.atac_peak_83694	13	.	2.66528	3.18701	1.37753
5	114779690	114779919	Liver_M08.atac_peak_83695	42	.	3.75663	6.29051	4.20786
5	114790139	114790501	Liver_M08.atac_peak_83696	48	.	3.89281	6.94229	4.81923
5	114796123	114796536	Liver_M08.atac_peak_83697	117	.	5.10382	14.1633	11.7631
5	114799443	114799675	Liver_M08.atac_peak_83698	74	.	4.12997	9.66146	7.41354
5	114812581	114812991	Liver_M08.atac_peak_83699	172	.	6.15589	19.7394	17.2489
5	114822112	114822852	Liver_M08.atac_peak_83700	20	.	2.89178	3.92917	2.01666
5	114841322	114841589	Liver_M08.atac_peak_83701	31	.	3.40295	5.13574	3.11248
5	114864104	114864826	Liver_M08.atac_peak_83702	14	.	2.61771	3.27586	1.43824
5	114870248	114871734	Liver_M08.atac_peak_83703	33	.	3.4372	5.33223	3.3548
5	114877630	114879082	Liver_M08.atac_peak_83704	36	.	3.36819	5.64417	3.61588
5	114887547	114888432	Liver_M08.atac_peak_83705	19	.	2.85031	3.90006	1.99869
5	114912293	114913545	Liver_M08.atac_peak_83706	31	.	3.206	5.20092	3.18479
5	114936335	114937082	Liver_M08.atac_peak_83707	16	.	2.91623	3.49138	1.64502
5	114950366	114950945	Liver_M08.atac_peak_83708	17	.	2.98791	3.63002	1.74845
5	114989508	114989986	Liver_M08.atac_peak_83709	57	.	3.89213	7.87741	5.72626
5	115011737	115013347	Liver_M08.atac_peak_83710	18	.	2.70198	3.75509	1.87912
5	115030262	115030674	Liver_M08.atac_peak_83711	10	.	2.41203	2.80737	1.06136
5	115049658	115050141	Liver_M08.atac_peak_83712	49	.	4.07221	7.07062	4.96309
5	115056222	115056738	Liver_M08.atac_peak_83713	148	.	5.01409	17.343	14.8863
5	115060556	115060828	Liver_M08.atac_peak_83714	72	.	3.57957	9.52726	7.29437
5	115062377	115062742	Liver_M08.atac_peak_83715	42	.	3.26311	6.30049	4.21978
5	115100494	115100694	Liver_M08.atac_peak_83716	23	.	3.17786	4.32185	2.3578
5	115101646	115102059	Liver_M08.atac_peak_83717	16	.	2.81704	3.45219	1.61039
5	115107583	115107783	Liver_M08.atac_peak_83718	19	.	3.2406	3.85527	1.96114
5	115125203	115125583	Liver_M08.atac_peak_83719	17	.	2.89138	3.6361	1.76048
5	115133607	115134135	Liver_M08.atac_peak_83720	396	.	8.95763	42.5934	39.6407
5	115176832	115178371	Liver_M08.atac_peak_83721	13	.	2.76969	3.10986	1.31856
5	115223566	115223825	Liver_M08.atac_peak_83722	14	.	2.84452	3.24619	1.44424
5	115235964	115236803	Liver_M08.atac_peak_83723	11	.	2.54282	2.89685	1.13982
5	115241906	115243385	Liver_M08.atac_peak_83724	57	.	3.83848	7.93066	5.75987
5	115255772	115256273	Liver_M08.atac_peak_83725	49	.	4.15323	7.11639	4.98401
5	115264038	115264359	Liver_M08.atac_peak_83726	49	.	4.02876	7.1033	4.97643
5	115277356	115277827	Liver_M08.atac_peak_83727	19	.	2.86839	3.88405	1.99171
5	115294090	115294838	Liver_M08.atac_peak_83728	228	.	5.68453	25.5724	22.8993
5	115312190	115313256	Liver_M08.atac_peak_83729	14	.	2.62814	3.28502	1.46107
5	115319315	115320070	Liver_M08.atac_peak_83730	54	.	3.82502	7.51407	5.41218
5	115330023	115330670	Liver_M08.atac_peak_83731	26	.	3.46192	4.58964	2.61831
5	115349360	115349732	Liver_M08.atac_peak_83732	11	.	2.57466	2.94819	1.1852
5	115361957	115362165	Liver_M08.atac_peak_83733	23	.	2.9562	4.27127	2.3191
5	115381889	115382186	Liver_M08.atac_peak_83734	20	.	3.07683	3.99273	2.06973
5	115408631	115409747	Liver_M08.atac_peak_83735	104	.	5.4561	12.7929	10.4681
5	115452327	115452536	Liver_M08.atac_peak_83736	19	.	3.04671	3.80767	1.91251
5	115481863	115482208	Liver_M08.atac_peak_83737	15	.	2.96637	3.40226	1.55421
5	115513448	115513991	Liver_M08.atac_peak_83738	14	.	2.69822	3.2714	1.4482
5	115529198	115529617	Liver_M08.atac_peak_83739	16	.	3.0421	3.50733	1.65722
5	115535291	115535519	Liver_M08.atac_peak_83740	44	.	4.1934	6.58222	4.47502
5	115587699	115589015	Liver_M08.atac_peak_83741	150	.	5.20863	17.4602	15.0021
5	115613642	115613981	Liver_M08.atac_peak_83742	203	.	6.98782	22.9456	20.3436
5	115618700	115619435	Liver_M08.atac_peak_83743	17	.	2.60488	3.60062	1.72657
5	115628946	115629222	Liver_M08.atac_peak_83744	47	.	3.63924	6.90658	4.79704
5	115645223	115646871	Liver_M08.atac_peak_83745	49	.	3.19831	7.05897	4.97737
5	115649828	115650028	Liver_M08.atac_peak_83746	23	.	2.50055	4.27996	2.32449
5	115654814	115655629	Liver_M08.atac_peak_83747	138	.	5.06969	16.2189	13.822
5	115665111	115665426	Liver_M08.atac_peak_83748	28	.	3.48703	4.79293	2.80348
5	115671655	115672815	Liver_M08.atac_peak_83749	169	.	6.47401	19.4425	16.9365
5	115679831	115680575	Liver_M08.atac_peak_83750	13	.	2.69145	3.19055	1.38252
5	115686913	115687181	Liver_M08.atac_peak_83751	10	.	2.49838	2.84214	1.08804
5	115689833	115690055	Liver_M08.atac_peak_83752	29	.	3.36581	4.98475	2.97689
5	115709373	115709912	Liver_M08.atac_peak_83753	366	.	8.5045	39.6286	36.6961
5	115716693	115717879	Liver_M08.atac_peak_83754	39	.	3.45106	5.96463	3.92242
5	115728482	115729111	Liver_M08.atac_peak_83755	24	.	3.1144	4.34512	2.41596
5	115739264	115739808	Liver_M08.atac_peak_83756	149	.	7.20427	17.4331	14.9746
5	115740955	115741166	Liver_M08.atac_peak_83757	32	.	3.53994	5.29191	3.25522
5	115805153	115805635	Liver_M08.atac_peak_83758	25	.	3.65519	4.56076	2.56699
5	115817535	115818344	Liver_M08.atac_peak_83759	60	.	4.90393	8.20545	6.06815
5	115829973	115830173	Liver_M08.atac_peak_83760	29	.	3.37451	5.01368	2.99226
5	115832154	115832431	Liver_M08.atac_peak_83761	103	.	5.65584	12.6702	10.3095
5	115857465	115857665	Liver_M08.atac_peak_83762	16	.	3.09411	3.49568	1.63408
5	115873009	115874051	Liver_M08.atac_peak_83763	16	.	2.9625	3.50454	1.65716
5	115882702	115882902	Liver_M08.atac_peak_83764	17	.	3.16398	3.63449	1.76027
5	115887656	115888455	Liver_M08.atac_peak_83765	32	.	3.45957	5.30444	3.28863
5	115909076	115909343	Liver_M08.atac_peak_83766	12	.	2.66873	3.01832	1.22754
5	115917435	115918588	Liver_M08.atac_peak_83767	10	.	2.58164	2.82949	1.08044
5	115949649	115949949	Liver_M08.atac_peak_83768	109	.	5.60288	13.2684	10.9047
5	115954970	115955460	Liver_M08.atac_peak_83769	12	.	2.6117	3.06859	1.2705
5	115966017	115966228	Liver_M08.atac_peak_83770	26	.	3.34163	4.67453	2.68509
5	115975907	115977015	Liver_M08.atac_peak_83771	16	.	3.13982	3.57596	1.69061
5	115997979	115998342	Liver_M08.atac_peak_83772	56	.	3.96198	7.83737	5.67393
5	116001962	116003068	Liver_M08.atac_peak_83773	70	.	4.26691	9.29102	7.07305
5	116010432	116010698	Liver_M08.atac_peak_83774	60	.	4.18872	8.26791	6.07798
5	116028516	116029356	Liver_M08.atac_peak_83775	86	.	5.10004	10.9403	8.66284
5	116042194	116042670	Liver_M08.atac_peak_83776	148	.	6.82138	17.27	14.8233
5	116050007	116050262	Liver_M08.atac_peak_83777	74	.	5.56408	9.73831	7.4836
5	116064951	116066542	Liver_M08.atac_peak_83778	37	.	3.62075	5.76191	3.73576
5	116075500	116075859	Liver_M08.atac_peak_83779	203	.	9.00081	22.9729	20.3812
5	116080932	116081132	Liver_M08.atac_peak_83780	27	.	3.75586	4.76255	2.75178
5	116109706	116110011	Liver_M08.atac_peak_83781	15	.	2.91086	3.43921	1.59602
5	116117312	116118091	Liver_M08.atac_peak_83782	14	.	2.79032	3.2199	1.41354
5	116124235	116124561	Liver_M08.atac_peak_83783	13	.	2.75282	3.1264	1.33191
5	116134127	116134394	Liver_M08.atac_peak_83784	16	.	2.96327	3.50024	1.64966
5	116136776	116137061	Liver_M08.atac_peak_83785	19	.	3.20981	3.89231	1.99797
5	116143120	116144346	Liver_M08.atac_peak_83786	19	.	3.1949	3.83486	1.93169
5	116165669	116166249	Liver_M08.atac_peak_83787	14	.	2.64986	3.21108	1.41766
5	116172423	116173008	Liver_M08.atac_peak_83788	12	.	2.73694	3.00838	1.2382
5	116177699	116178360	Liver_M08.atac_peak_83789	33	.	3.67347	5.38508	3.38053
5	116184936	116185152	Liver_M08.atac_peak_83790	22	.	3.0168	4.18325	2.24751
5	116197844	116198044	Liver_M08.atac_peak_83791	15	.	2.8927	3.44853	1.59035
5	116204501	116204931	Liver_M08.atac_peak_83792	15	.	2.70705	3.37102	1.54092
5	116238757	116239839	Liver_M08.atac_peak_83793	44	.	3.4276	6.49814	4.41628
5	116267559	116268324	Liver_M08.atac_peak_83794	10	.	2.40812	2.80066	1.05529
5	116282837	116283988	Liver_M08.atac_peak_83795	81	.	3.55085	10.3871	8.16632
5	116286037	116286837	Liver_M08.atac_peak_83796	86	.	3.9081	10.9343	8.63872
5	116295586	116295817	Liver_M08.atac_peak_83797	42	.	3.21251	6.31604	4.21903
5	116298479	116299044	Liver_M08.atac_peak_83798	61	.	3.12417	8.33997	6.15549
5	116300838	116301450	Liver_M08.atac_peak_83799	185	.	4.91914	21.0935	18.5966
5	116309020	116310790	Liver_M08.atac_peak_83800	88	.	4.02086	11.1242	8.85582
5	116328086	116328472	Liver_M08.atac_peak_83801	143	.	6.0156	16.8068	14.3534
5	116330726	116330970	Liver_M08.atac_peak_83802	48	.	3.81936	6.96316	4.82582
5	116337789	116338638	Liver_M08.atac_peak_83803	419	.	8.11183	44.9595	41.963
5	116346460	116347640	Liver_M08.atac_peak_83804	105	.	4.51714	12.8743	10.5903
5	116353050	116354223	Liver_M08.atac_peak_83805	77	.	3.36723	9.92985	7.70576
5	116355121	116356214	Liver_M08.atac_peak_83806	30	.	2.48837	5.05395	3.03564
5	116358146	116359230	Liver_M08.atac_peak_83807	54	.	3.06995	7.55345	5.4073
5	116360707	116361550	Liver_M08.atac_peak_83808	56	.	3.43325	7.83064	5.67251
5	116369770	116372272	Liver_M08.atac_peak_83809	60	.	2.77709	8.17746	6.0176
5	116376370	116376659	Liver_M08.atac_peak_83810	23	.	2.37743	4.32223	2.37361
5	116387679	116388451	Liver_M08.atac_peak_83811	23	.	2.61684	4.33411	2.38728
5	116411673	116411936	Liver_M08.atac_peak_83812	180	.	4.5222	20.6207	18.0539
5	116412778	116413048	Liver_M08.atac_peak_83813	47	.	2.67593	6.84753	4.7276
5	116415811	116416128	Liver_M08.atac_peak_83814	183	.	4.4381	20.86	18.3124
5	116422044	116423923	Liver_M08.atac_peak_83815	83	.	3.4965	10.5456	8.30814
5	116430124	116431583	Liver_M08.atac_peak_83816	40	.	3.43485	6.15135	4.07367
5	116437925	116440211	Liver_M08.atac_peak_83817	155	.	3.69235	18.0143	15.5574
5	116446050	116446913	Liver_M08.atac_peak_83818	38	.	2.90029	5.89004	3.82302
5	116448495	116448804	Liver_M08.atac_peak_83819	32	.	2.85952	5.31852	3.28213
5	116453386	116454265	Liver_M08.atac_peak_83820	63	.	3.76672	8.47476	6.32768
5	116456480	116457197	Liver_M08.atac_peak_83821	40	.	3.51045	6.11664	4.05103
5	116464194	116464487	Liver_M08.atac_peak_83822	25	.	3.49046	4.53701	2.5743
5	116471107	116471509	Liver_M08.atac_peak_83823	19	.	2.69088	3.82972	1.92531
5	116478748	116480153	Liver_M08.atac_peak_83824	157	.	4.50966	18.2898	15.7839
5	116482044	116482375	Liver_M08.atac_peak_83825	101	.	3.70878	12.5166	10.1704
5	116485289	116486334	Liver_M08.atac_peak_83826	24	.	2.76552	4.37484	2.41797
5	116490981	116491870	Liver_M08.atac_peak_83827	17	.	3.01899	3.62024	1.75601
5	116514835	116516527	Liver_M08.atac_peak_83828	22	.	2.74539	4.17336	2.2389
5	116522165	116523083	Liver_M08.atac_peak_83829	159	.	6.03661	18.405	15.9353
5	116529758	116529972	Liver_M08.atac_peak_83830	19	.	3.29424	3.85759	1.92945
5	116542767	116542997	Liver_M08.atac_peak_83831	24	.	3.57692	4.41972	2.44476
5	116572335	116573237	Liver_M08.atac_peak_83832	26	.	3.55491	4.63248	2.65072
5	116584662	116585754	Liver_M08.atac_peak_83833	122	.	5.08013	14.634	12.2791
5	116594086	116595553	Liver_M08.atac_peak_83834	74	.	3.80008	9.65869	7.47278
5	116611778	116614737	Liver_M08.atac_peak_83835	100	.	3.9418	12.3457	10.0419
5	116622356	116622680	Liver_M08.atac_peak_83836	290	.	8.73154	31.8237	29.0561
5	116635644	116636742	Liver_M08.atac_peak_83837	247	.	5.50871	27.3815	24.7754
5	116649146	116649711	Liver_M08.atac_peak_83838	36	.	3.07321	5.70373	3.68564
5	116652341	116652640	Liver_M08.atac_peak_83839	33	.	3.03554	5.42062	3.37527
5	116657017	116657217	Liver_M08.atac_peak_83840	45	.	3.48568	6.66067	4.53717
5	116661267	116661469	Liver_M08.atac_peak_83841	54	.	3.76709	7.62284	5.43761
5	116669362	116670214	Liver_M08.atac_peak_83842	25	.	3.16632	4.53297	2.55637
5	116685224	116685644	Liver_M08.atac_peak_83843	66	.	4.05171	8.90116	6.67392
5	116700070	116700820	Liver_M08.atac_peak_83844	11	.	2.42019	2.96446	1.19377
5	116723146	116723475	Liver_M08.atac_peak_83845	13	.	2.59029	3.18758	1.37036
5	116752512	116753020	Liver_M08.atac_peak_83846	121	.	5.59287	14.5142	12.1755
5	116770619	116771247	Liver_M08.atac_peak_83847	133	.	5.64972	15.7147	13.359
5	116783426	116783649	Liver_M08.atac_peak_83848	37	.	3.66937	5.7922	3.71798
5	116791204	116792179	Liver_M08.atac_peak_83849	15	.	2.71283	3.35466	1.52431
5	116804642	116804897	Liver_M08.atac_peak_83850	47	.	3.90956	6.85366	4.73
5	116827795	116828688	Liver_M08.atac_peak_83851	86	.	4.95154	10.8992	8.6152
5	116837599	116838531	Liver_M08.atac_peak_83852	139	.	4.79175	16.3584	13.9763
5	116848279	116850320	Liver_M08.atac_peak_83853	87	.	3.9574	11.0251	8.76987
5	116855487	116855702	Liver_M08.atac_peak_83854	51	.	3.55071	7.27873	5.11945
5	116857139	116857439	Liver_M08.atac_peak_83855	51	.	3.44521	7.31105	5.17579
5	116862553	116863073	Liver_M08.atac_peak_83856	132	.	4.42509	15.6135	13.2055
5	116866448	116867244	Liver_M08.atac_peak_83857	14	.	2.20188	3.31615	1.48976
5	116877180	116878669	Liver_M08.atac_peak_83858	72	.	3.67984	9.43647	7.24796
5	116886840	116887122	Liver_M08.atac_peak_83859	23	.	2.78448	4.27623	2.33494
5	116891431	116891631	Liver_M08.atac_peak_83860	21	.	2.6211	4.02121	2.10876
5	116939953	116940214	Liver_M08.atac_peak_83861	47	.	2.96319	6.83105	4.73869
5	116942329	116943899	Liver_M08.atac_peak_83862	44	.	2.72939	6.54987	4.45282
5	116946828	116947149	Liver_M08.atac_peak_83863	100	.	3.85974	12.3542	10.0077
5	116960840	116964087	Liver_M08.atac_peak_83864	64	.	3.4164	8.61121	6.46154
5	116973761	116974353	Liver_M08.atac_peak_83865	210	.	5.84708	23.6593	21.0978
5	116984694	116984909	Liver_M08.atac_peak_83866	20	.	2.87722	3.98016	2.08379
5	117001577	117001866	Liver_M08.atac_peak_83867	178	.	6.32674	20.4086	17.8411
5	117008172	117008460	Liver_M08.atac_peak_83868	145	.	6.08736	17.0037	14.5288
5	117035789	117036566	Liver_M08.atac_peak_83869	20	.	2.89224	4.00611	2.09097
5	117041667	117041867	Liver_M08.atac_peak_83870	12	.	2.43374	2.9761	1.20857
5	117047546	117047759	Liver_M08.atac_peak_83871	19	.	2.97944	3.90799	1.99847
5	117052321	117052878	Liver_M08.atac_peak_83872	16	.	2.81608	3.45647	1.60137
5	117063110	117063958	Liver_M08.atac_peak_83873	72	.	4.36165	9.51662	7.29876
5	117069175	117069759	Liver_M08.atac_peak_83874	21	.	2.84222	4.09229	2.17425
5	117080526	117080739	Liver_M08.atac_peak_83875	16	.	2.78797	3.55534	1.6955
5	117086990	117087879	Liver_M08.atac_peak_83876	14	.	2.68305	3.27142	1.45864
5	117110330	117111355	Liver_M08.atac_peak_83877	28	.	3.15844	4.80171	2.80744
5	117114267	117114474	Liver_M08.atac_peak_83878	39	.	3.55101	6.04717	3.95538
5	117137531	117138026	Liver_M08.atac_peak_83879	13	.	2.66882	3.19668	1.3961
5	117166867	117167207	Liver_M08.atac_peak_83880	18	.	2.60415	3.73473	1.84693
5	117175068	117175821	Liver_M08.atac_peak_83881	13	.	2.43928	3.14192	1.34356
5	117180743	117181067	Liver_M08.atac_peak_83882	37	.	3.31882	5.84926	3.7834
5	117193681	117193930	Liver_M08.atac_peak_83883	23	.	3.36041	4.33908	2.38933
5	117199412	117200001	Liver_M08.atac_peak_83884	120	.	5.51291	14.4694	12.0936
5	117213790	117214287	Liver_M08.atac_peak_83885	10	.	2.30045	2.84809	1.09737
5	117224146	117224782	Liver_M08.atac_peak_83886	15	.	2.44269	3.33435	1.50259
5	117230802	117232151	Liver_M08.atac_peak_83887	14	.	2.48802	3.26759	1.45023
5	117241595	117241815	Liver_M08.atac_peak_83888	25	.	3.01538	4.50748	2.53539
5	117249454	117249957	Liver_M08.atac_peak_83889	14	.	2.61336	3.23515	1.4096
5	117257006	117257579	Liver_M08.atac_peak_83890	17	.	3.00209	3.59969	1.72942
5	117261758	117262561	Liver_M08.atac_peak_83891	15	.	3.00277	3.39498	1.55739
5	117276061	117276725	Liver_M08.atac_peak_83892	19	.	3.27066	3.82985	1.93055
5	117288383	117289133	Liver_M08.atac_peak_83893	22	.	3.29991	4.16245	2.22991
5	117361918	117362340	Liver_M08.atac_peak_83894	13	.	2.53939	3.08189	1.30293
5	117366987	117367222	Liver_M08.atac_peak_83895	72	.	4.26641	9.5052	7.26412
5	117389519	117390394	Liver_M08.atac_peak_83896	21	.	3.28369	4.0916	2.16669
5	117400360	117401106	Liver_M08.atac_peak_83897	24	.	3.38203	4.40899	2.4489
5	117417137	117417822	Liver_M08.atac_peak_83898	14	.	2.77903	3.26886	1.46833
5	117420715	117421218	Liver_M08.atac_peak_83899	17	.	2.94017	3.61543	1.75322
5	117480856	117481548	Liver_M08.atac_peak_83900	15	.	2.68546	3.34859	1.52502
5	117512060	117512294	Liver_M08.atac_peak_83901	17	.	2.99334	3.55587	1.70494
5	117518868	117519477	Liver_M08.atac_peak_83902	11	.	2.60509	2.87593	1.11806
5	117526638	117527686	Liver_M08.atac_peak_83903	14	.	2.72229	3.27257	1.44781
5	117549455	117551173	Liver_M08.atac_peak_83904	16	.	2.81912	3.52112	1.67303
5	117586901	117587187	Liver_M08.atac_peak_83905	23	.	3.48329	4.31079	2.35958
5	117596368	117596979	Liver_M08.atac_peak_83906	12	.	2.50644	2.96845	1.20295
5	117621834	117622295	Liver_M08.atac_peak_83907	22	.	3.47243	4.20276	2.24171
5	117654954	117655212	Liver_M08.atac_peak_83908	17	.	2.88188	3.60838	1.73651
5	117663434	117663689	Liver_M08.atac_peak_83909	11	.	2.70764	2.92129	1.15245
5	117676030	117676435	Liver_M08.atac_peak_83910	12	.	2.6823	3.04987	1.25105
5	117699553	117700016	Liver_M08.atac_peak_83911	14	.	2.61789	3.26668	1.43477
5	117708290	117708514	Liver_M08.atac_peak_83912	13	.	2.49219	3.10609	1.31513
5	117717189	117717398	Liver_M08.atac_peak_83913	19	.	3.0078	3.89714	1.98258
5	117736977	117737316	Liver_M08.atac_peak_83914	11	.	2.6358	2.94571	1.17184
5	117743646	117744179	Liver_M08.atac_peak_83915	12	.	2.60535	2.99738	1.22913
5	117753108	117753584	Liver_M08.atac_peak_83916	19	.	3.13455	3.84618	1.95046
5	117762034	117762314	Liver_M08.atac_peak_83917	18	.	3.04846	3.70974	1.82291
5	117768201	117768910	Liver_M08.atac_peak_83918	17	.	2.71343	3.64109	1.7643
5	117794694	117794972	Liver_M08.atac_peak_83919	14	.	2.7252	3.30447	1.48347
5	117801535	117802170	Liver_M08.atac_peak_83920	13	.	2.86552	3.17026	1.36808
5	117845702	117846083	Liver_M08.atac_peak_83921	15	.	2.91949	3.43169	1.59122
5	117863050	117865033	Liver_M08.atac_peak_83922	16	.	2.99819	3.44233	1.60354
5	117871760	117872150	Liver_M08.atac_peak_83923	14	.	2.66392	3.22791	1.43129
5	117879527	117880120	Liver_M08.atac_peak_83924	12	.	2.66588	3.009	1.22748
5	117920095	117920333	Liver_M08.atac_peak_83925	15	.	2.87096	3.38342	1.54647
5	117969107	117969355	Liver_M08.atac_peak_83926	13	.	2.65617	3.18659	1.37553
5	117973502	117974759	Liver_M08.atac_peak_83927	18	.	3.10539	3.79238	1.89987
5	117985367	117986312	Liver_M08.atac_peak_83928	17	.	3.15517	3.60243	1.70707
5	117991067	117991632	Liver_M08.atac_peak_83929	12	.	2.74976	2.99879	1.21574
5	117997143	117997825	Liver_M08.atac_peak_83930	17	.	2.71148	3.59599	1.73181
5	118023636	118025432	Liver_M08.atac_peak_83931	14	.	2.72623	3.31705	1.4942
5	118028747	118029083	Liver_M08.atac_peak_83932	40	.	3.85597	6.16821	4.09724
5	118034021	118034221	Liver_M08.atac_peak_83933	22	.	3.32246	4.22447	2.28475
5	118079357	118080646	Liver_M08.atac_peak_83934	14	.	2.71755	3.27824	1.45756
5	118096564	118097313	Liver_M08.atac_peak_83935	19	.	2.86356	3.8684	1.97852
5	118109641	118110223	Liver_M08.atac_peak_83936	13	.	2.7427	3.09605	1.30965
5	118117477	118117714	Liver_M08.atac_peak_83937	17	.	2.91942	3.65669	1.78673
5	118130707	118131235	Liver_M08.atac_peak_83938	13	.	2.73183	3.11635	1.31412
5	118151949	118152299	Liver_M08.atac_peak_83939	11	.	2.45056	2.87329	1.11945
5	118157435	118157855	Liver_M08.atac_peak_83940	12	.	2.43997	3.0282	1.23898
5	118177394	118178000	Liver_M08.atac_peak_83941	17	.	2.87026	3.60474	1.7317
5	118223779	118224151	Liver_M08.atac_peak_83942	12	.	2.61624	3.05081	1.2641
5	118238513	118238713	Liver_M08.atac_peak_83943	17	.	3.10691	3.63046	1.74949
5	118243539	118243803	Liver_M08.atac_peak_83944	13	.	2.75957	3.18687	1.36732
5	118273660	118274349	Liver_M08.atac_peak_83945	13	.	2.73143	3.19885	1.39737
5	118283586	118283786	Liver_M08.atac_peak_83946	12	.	2.74309	3.07929	1.2993
5	118353027	118353454	Liver_M08.atac_peak_83947	12	.	2.41806	2.97551	1.20117
5	118362361	118363034	Liver_M08.atac_peak_83948	10	.	2.25226	2.75537	1.01532
5	118368337	118369426	Liver_M08.atac_peak_83949	21	.	2.79103	4.05344	2.12182
5	118375109	118375380	Liver_M08.atac_peak_83950	76	.	3.91722	9.87001	7.61641
5	118376410	118376865	Liver_M08.atac_peak_83951	173	.	5.52236	19.8168	17.3087
5	118427050	118427757	Liver_M08.atac_peak_83952	13	.	2.60282	3.12376	1.32328
5	118428867	118429148	Liver_M08.atac_peak_83953	14	.	2.51282	3.26279	1.45353
5	118433009	118434255	Liver_M08.atac_peak_83954	39	.	3.20304	5.99003	3.92816
5	118454950	118456343	Liver_M08.atac_peak_83955	115	.	4.20394	13.8501	11.5012
5	118496553	118497266	Liver_M08.atac_peak_83956	17	.	3.06047	3.60438	1.73544
5	118503316	118503687	Liver_M08.atac_peak_83957	16	.	2.77086	3.46474	1.6253
5	118521201	118521748	Liver_M08.atac_peak_83958	11	.	2.35342	2.94964	1.18706
5	118537175	118537433	Liver_M08.atac_peak_83959	16	.	2.75932	3.4754	1.63449
5	118545980	118546506	Liver_M08.atac_peak_83960	19	.	2.84772	3.91135	1.9982
5	118556868	118557167	Liver_M08.atac_peak_83961	23	.	3.17205	4.26187	2.30964
5	118558471	118558897	Liver_M08.atac_peak_83962	12	.	2.62032	3.02753	1.25321
5	118573649	118575107	Liver_M08.atac_peak_83963	123	.	4.91902	14.6766	12.342
5	118584476	118584768	Liver_M08.atac_peak_83964	18	.	3.01835	3.76389	1.86982
5	118586065	118587056	Liver_M08.atac_peak_83965	15	.	2.89946	3.36666	1.54284
5	118594970	118595932	Liver_M08.atac_peak_83966	15	.	2.74519	3.43482	1.59993
5	118604565	118604956	Liver_M08.atac_peak_83967	18	.	3.102	3.7533	1.87634
5	118622791	118623585	Liver_M08.atac_peak_83968	13	.	2.56063	3.09507	1.30385
5	118626406	118626661	Liver_M08.atac_peak_83969	11	.	2.44371	2.90274	1.1456
5	118638429	118640039	Liver_M08.atac_peak_83970	26	.	3.5128	4.61868	2.66755
5	118646203	118647068	Liver_M08.atac_peak_83971	23	.	3.20208	4.31502	2.36824
5	118680236	118680437	Liver_M08.atac_peak_83972	16	.	2.64874	3.51467	1.64623
5	118694458	118695972	Liver_M08.atac_peak_83973	16	.	2.73001	3.46904	1.6273
5	118703106	118703572	Liver_M08.atac_peak_83974	14	.	2.47125	3.23023	1.41519
5	118706099	118706325	Liver_M08.atac_peak_83975	33	.	3.29812	5.35455	3.31697
5	118718833	118719369	Liver_M08.atac_peak_83976	16	.	2.91293	3.55354	1.69657
5	118721499	118722241	Liver_M08.atac_peak_83977	12	.	2.5547	3.03716	1.26272
5	118753378	118753619	Liver_M08.atac_peak_83978	11	.	2.43602	2.85489	1.10054
5	118761021	118762002	Liver_M08.atac_peak_83979	50	.	4.18582	7.18974	5.07817
5	118784869	118786088	Liver_M08.atac_peak_83980	10	.	2.56446	2.81701	1.07
5	118794432	118794720	Liver_M08.atac_peak_83981	21	.	3.42058	4.10171	2.14965
5	118802612	118803015	Liver_M08.atac_peak_83982	15	.	2.77258	3.40573	1.55733
5	118804262	118806041	Liver_M08.atac_peak_83983	18	.	2.94914	3.7722	1.8724
5	118824506	118825886	Liver_M08.atac_peak_83984	19	.	2.75326	3.83138	1.93408
5	118836528	118837384	Liver_M08.atac_peak_83985	13	.	2.4775	3.08911	1.3009
5	118861343	118862174	Liver_M08.atac_peak_83986	12	.	2.80442	3.06688	1.28034
5	118870085	118870813	Liver_M08.atac_peak_83987	11	.	2.55578	2.91752	1.15853
5	118892484	118892866	Liver_M08.atac_peak_83988	20	.	2.99869	3.99385	2.07777
5	118897022	118897222	Liver_M08.atac_peak_83989	38	.	3.45644	5.88887	3.81697
5	118898710	118899386	Liver_M08.atac_peak_83990	12	.	2.51038	3.03031	1.24288
5	118906184	118906592	Liver_M08.atac_peak_83991	13	.	2.69135	3.17536	1.37424
5	118929489	118929802	Liver_M08.atac_peak_83992	255	.	7.40087	28.244	25.5103
5	118955551	118956304	Liver_M08.atac_peak_83993	19	.	2.97276	3.83772	1.94453
5	118970011	118971670	Liver_M08.atac_peak_83994	14	.	2.67064	3.21504	1.41249
5	118973000	118973574	Liver_M08.atac_peak_83995	14	.	2.64587	3.23183	1.42851
5	118996096	118996637	Liver_M08.atac_peak_83996	16	.	2.90007	3.4775	1.62196
5	119002417	119003170	Liver_M08.atac_peak_83997	20	.	3.14588	3.9167	2.00915
5	119008001	119008562	Liver_M08.atac_peak_83998	19	.	3.00998	3.88579	1.9857
5	119043637	119044546	Liver_M08.atac_peak_83999	11	.	2.57997	2.95672	1.19246
5	119071664	119072091	Liver_M08.atac_peak_84000	15	.	2.73376	3.41531	1.57933
5	119085035	119085399	Liver_M08.atac_peak_84001	13	.	2.5175	3.16451	1.36264
5	119105308	119105907	Liver_M08.atac_peak_84002	15	.	2.8385	3.37882	1.5284
5	119121468	119121694	Liver_M08.atac_peak_84003	44	.	3.46768	6.5615	4.46952
5	119167488	119167692	Liver_M08.atac_peak_84004	33	.	3.77222	5.36371	3.31433
5	119188221	119189601	Liver_M08.atac_peak_84005	97	.	4.87257	11.9789	9.75688
5	119195249	119195659	Liver_M08.atac_peak_84006	31	.	3.28218	5.18417	3.15028
5	119203358	119203558	Liver_M08.atac_peak_84007	24	.	3.24584	4.40531	2.43983
5	119205690	119206232	Liver_M08.atac_peak_84008	13	.	2.56566	3.1636	1.36729
5	119221526	119222276	Liver_M08.atac_peak_84009	69	.	3.51577	9.08301	6.90483
5	119233472	119233672	Liver_M08.atac_peak_84010	15	.	2.70343	3.40467	1.56787
5	119243557	119243899	Liver_M08.atac_peak_84011	219	.	6.29882	24.6184	21.9983
5	119247387	119247587	Liver_M08.atac_peak_84012	26	.	2.81609	4.61625	2.64524
5	119254589	119254789	Liver_M08.atac_peak_84013	30	.	3.83275	5.02248	3.01948
5	119267630	119269221	Liver_M08.atac_peak_84014	109	.	3.85541	13.2393	10.9786
5	119293550	119293849	Liver_M08.atac_peak_84015	23	.	3.17472	4.24328	2.31821
5	119303986	119304514	Liver_M08.atac_peak_84016	15	.	2.48185	3.33687	1.50505
5	119311951	119312586	Liver_M08.atac_peak_84017	568	.	8.27263	60.1384	56.865
5	119321779	119322045	Liver_M08.atac_peak_84018	69	.	2.66871	9.15679	6.92711
5	119323999	119326830	Liver_M08.atac_peak_84019	97	.	2.86875	11.977	9.71348
5	119338823	119339171	Liver_M08.atac_peak_84020	52	.	3.31026	7.36888	5.22571
5	119342018	119342556	Liver_M08.atac_peak_84021	11	.	1.92454	2.96217	1.19808
5	119345986	119346488	Liver_M08.atac_peak_84022	26	.	1.88754	4.65409	2.68694
5	119347373	119348780	Liver_M08.atac_peak_84023	196	.	3.44231	22.2628	19.6608
5	119350007	119350389	Liver_M08.atac_peak_84024	98	.	2.69989	12.1803	9.84459
5	119360246	119360507	Liver_M08.atac_peak_84025	84	.	4.6596	10.7394	8.45263
5	119369821	119371008	Liver_M08.atac_peak_84026	22	.	2.78335	4.23505	2.29902
5	119381977	119382423	Liver_M08.atac_peak_84027	139	.	5.88658	16.3369	13.9404
5	119383788	119384160	Liver_M08.atac_peak_84028	16	.	2.65167	3.56277	1.69898
5	119389472	119390291	Liver_M08.atac_peak_84029	33	.	3.13371	5.33436	3.3051
5	119396790	119397278	Liver_M08.atac_peak_84030	57	.	4.21362	7.86177	5.7108
5	119406049	119408166	Liver_M08.atac_peak_84031	42	.	4.05507	6.31898	4.27014
5	119423503	119424342	Liver_M08.atac_peak_84032	106	.	5.72338	12.9149	10.646
5	119436044	119436712	Liver_M08.atac_peak_84033	12	.	2.54388	3.07577	1.28576
5	119452357	119452988	Liver_M08.atac_peak_84034	13	.	2.63455	3.1524	1.35958
5	119460494	119460746	Liver_M08.atac_peak_84035	21	.	3.10229	4.05232	2.14115
5	119486864	119487254	Liver_M08.atac_peak_84036	23	.	3.44181	4.28621	2.36179
5	119494173	119494687	Liver_M08.atac_peak_84037	16	.	2.83884	3.48283	1.63433
5	119505384	119505943	Liver_M08.atac_peak_84038	14	.	2.88618	3.25865	1.43326
5	119521440	119522060	Liver_M08.atac_peak_84039	15	.	3.0547	3.41792	1.54573
5	119546583	119546986	Liver_M08.atac_peak_84040	35	.	3.37863	5.59689	3.54274
5	119555519	119557048	Liver_M08.atac_peak_84041	212	.	4.03737	23.8726	21.2865
5	119564531	119564801	Liver_M08.atac_peak_84042	137	.	3.88838	16.2529	13.7986
5	119568090	119570732	Liver_M08.atac_peak_84043	82	.	3.16389	10.4153	8.21106
5	119579987	119580908	Liver_M08.atac_peak_84044	16	.	2.76049	3.43943	1.61124
5	119581869	119583449	Liver_M08.atac_peak_84045	23	.	2.87739	4.22932	2.3155
5	119591046	119592911	Liver_M08.atac_peak_84046	23	.	2.41837	4.25208	2.32216
5	119608781	119608984	Liver_M08.atac_peak_84047	52	.	2.97295	7.37262	5.21334
5	119610281	119611613	Liver_M08.atac_peak_84048	148	.	4.09655	17.2203	14.8641
5	119616667	119618338	Liver_M08.atac_peak_84049	163	.	4.14293	18.8567	16.3732
5	119626705	119627095	Liver_M08.atac_peak_84050	54	.	3.39757	7.65187	5.48811
5	119634562	119634851	Liver_M08.atac_peak_84051	65	.	3.50844	8.78214	6.58281
5	119636187	119636463	Liver_M08.atac_peak_84052	94	.	4.11956	11.7776	9.46441
5	119653544	119655057	Liver_M08.atac_peak_84053	84	.	2.8313	10.6591	8.44242
5	119658095	119659759	Liver_M08.atac_peak_84054	47	.	2.39769	6.86177	4.77503
5	119665531	119666406	Liver_M08.atac_peak_84055	83	.	3.23565	10.5305	8.30567
5	119680086	119680598	Liver_M08.atac_peak_84056	671	.	10.8108	70.6142	67.1292
5	119689828	119691349	Liver_M08.atac_peak_84057	118	.	5.05599	14.1536	11.8147
5	119701071	119701463	Liver_M08.atac_peak_84058	137	.	6.05761	16.18	13.743
5	119707073	119707983	Liver_M08.atac_peak_84059	68	.	4.6776	9.00443	6.8225
5	119728671	119729149	Liver_M08.atac_peak_84060	22	.	3.086	4.14099	2.21212
5	119754115	119754511	Liver_M08.atac_peak_84061	16	.	2.56293	3.54401	1.68351
5	119759800	119760518	Liver_M08.atac_peak_84062	22	.	3.09959	4.14543	2.22171
5	119777849	119778171	Liver_M08.atac_peak_84063	14	.	2.28206	3.27781	1.45679
5	119783709	119784580	Liver_M08.atac_peak_84064	287	.	5.5519	31.4533	28.7689
5	119793828	119794372	Liver_M08.atac_peak_84065	19	.	2.63858	3.81949	1.93222
5	119811147	119812450	Liver_M08.atac_peak_84066	130	.	4.37735	15.4245	13.0461
5	119824154	119824641	Liver_M08.atac_peak_84067	179	.	4.0526	20.4676	17.9616
5	119826945	119828224	Liver_M08.atac_peak_84068	254	.	4.93086	28.1472	25.4561
5	119863480	119864090	Liver_M08.atac_peak_84069	21	.	3.42231	4.11517	2.1677
5	119900471	119901293	Liver_M08.atac_peak_84070	288	.	6.50995	31.6647	28.8618
5	119916658	119916873	Liver_M08.atac_peak_84071	45	.	4.20841	6.72122	4.59208
5	119927767	119928916	Liver_M08.atac_peak_84072	110	.	4.85872	13.3337	11.0617
5	119945734	119946862	Liver_M08.atac_peak_84073	59	.	3.75476	8.12429	5.95531
5	119957189	119957653	Liver_M08.atac_peak_84074	98	.	4.74342	12.0879	9.8102
5	119959445	119959794	Liver_M08.atac_peak_84075	46	.	3.36374	6.73598	4.6264
5	119966666	119966905	Liver_M08.atac_peak_84076	27	.	3.28633	4.75481	2.75295
5	119972664	119973010	Liver_M08.atac_peak_84077	69	.	4.61272	9.14268	6.91206
5	119978760	119979033	Liver_M08.atac_peak_84078	11	.	2.37924	2.87392	1.11951
5	119980851	119981487	Liver_M08.atac_peak_84079	15	.	2.57876	3.41737	1.58367
5	120013545	120014452	Liver_M08.atac_peak_84080	13	.	2.66693	3.15346	1.34832
5	120019216	120020429	Liver_M08.atac_peak_84081	11	.	2.72826	2.97196	1.19699
5	120037246	120038040	Liver_M08.atac_peak_84082	179	.	6.75501	20.5039	17.9434
5	120048281	120048481	Liver_M08.atac_peak_84083	17	.	3.12533	3.66542	1.78481
5	120080256	120081219	Liver_M08.atac_peak_84084	204	.	7.71748	22.9797	20.4185
6	119431	119909	Liver_M08.atac_peak_84085	22	.	3.48531	4.23039	2.26793
6	146832	147220	Liver_M08.atac_peak_84086	142	.	7.93798	16.7419	14.2692
6	235897	236327	Liver_M08.atac_peak_84087	22	.	3.47994	4.21966	2.25774
6	272094	272410	Liver_M08.atac_peak_84088	18	.	3.26413	3.81262	1.89619
6	401697	401897	Liver_M08.atac_peak_84089	16	.	3.09057	3.48377	1.6032
6	412813	413546	Liver_M08.atac_peak_84090	21	.	3.396	4.05578	2.1093
6	607999	608455	Liver_M08.atac_peak_84091	19	.	3.30212	3.88402	1.9598
6	631811	632248	Liver_M08.atac_peak_84092	24	.	3.60825	4.47499	2.49207
6	651756	652184	Liver_M08.atac_peak_84093	15	.	3.03416	3.38024	1.51284
6	818961	819222	Liver_M08.atac_peak_84094	42	.	4.49561	6.31707	4.20277
6	866662	867039	Liver_M08.atac_peak_84095	15	.	3.03416	3.38024	1.51284
6	960739	961408	Liver_M08.atac_peak_84096	19	.	3.29521	3.8636	1.93725
6	1136269	1137722	Liver_M08.atac_peak_84097	21	.	3.43137	4.13765	2.19897
6	1320292	1320701	Liver_M08.atac_peak_84098	120	.	7.59384	14.4913	12.0922
6	1553397	1554169	Liver_M08.atac_peak_84099	15	.	3.03416	3.38024	1.51284
6	1712281	1712697	Liver_M08.atac_peak_84100	24	.	3.56434	4.37428	2.40545
6	1970657	1971011	Liver_M08.atac_peak_84101	15	.	2.99368	3.44403	1.59099
6	1972582	1972950	Liver_M08.atac_peak_84102	94	.	6.46983	11.7457	9.43024
6	1982400	1983289	Liver_M08.atac_peak_84103	17	.	3.16921	3.62811	1.72917
6	2064053	2064312	Liver_M08.atac_peak_84104	19	.	3.30183	3.88312	1.9588
6	2089378	2090160	Liver_M08.atac_peak_84105	89	.	6.377	11.1993	8.91724
6	2103783	2104096	Liver_M08.atac_peak_84106	43	.	4.50447	6.48177	4.38034
6	2108859	2109368	Liver_M08.atac_peak_84107	29	.	3.83364	4.95783	2.94932
6	2115499	2116160	Liver_M08.atac_peak_84108	15	.	3.03416	3.38024	1.51284
6	2133801	2134496	Liver_M08.atac_peak_84109	20	.	3.34192	3.96359	2.04218
6	2141037	2141938	Liver_M08.atac_peak_84110	444	.	8.37458	47.5395	44.4391
6	2153381	2153646	Liver_M08.atac_peak_84111	111	.	7.39813	13.5318	11.1328
6	2166552	2166798	Liver_M08.atac_peak_84112	51	.	4.69669	7.2414	5.10803
6	2167927	2168541	Liver_M08.atac_peak_84113	18	.	3.10911	3.69823	1.8203
6	2296104	2296390	Liver_M08.atac_peak_84114	27	.	3.76622	4.80099	2.79458
6	2416363	2417322	Liver_M08.atac_peak_84115	47	.	4.47066	6.8501	4.77122
6	2433421	2434838	Liver_M08.atac_peak_84116	29	.	3.82487	4.93581	2.92464
6	2556300	2557218	Liver_M08.atac_peak_84117	65	.	5.5438	8.80044	6.58022
6	2614581	2615376	Liver_M08.atac_peak_84118	18	.	3.248	3.77273	1.85538
6	2620581	2621418	Liver_M08.atac_peak_84119	303	.	7.84881	33.1514	30.3395
6	2702899	2703171	Liver_M08.atac_peak_84120	45	.	4.67076	6.7033	4.56538
6	2711654	2711854	Liver_M08.atac_peak_84121	23	.	3.54781	4.3528	2.37863
6	2744448	2745292	Liver_M08.atac_peak_84122	100	.	6.7293	12.3293	10.0282
6	2830182	2830415	Liver_M08.atac_peak_84123	47	.	4.76239	6.91788	4.77298
6	2924505	2924963	Liver_M08.atac_peak_84124	20	.	3.36322	4.01619	2.08543
6	3149884	3150084	Liver_M08.atac_peak_84125	27	.	3.75531	4.73969	2.7211
6	3273363	3274082	Liver_M08.atac_peak_84126	20	.	3.35395	3.97489	2.03649
6	3362082	3362282	Liver_M08.atac_peak_84127	23	.	3.53855	4.33204	2.35936
6	3385128	3385782	Liver_M08.atac_peak_84128	112	.	6.82958	13.5634	11.2169
6	3425206	3426011	Liver_M08.atac_peak_84129	405	.	10.1794	43.44	40.5747
6	3444456	3445038	Liver_M08.atac_peak_84130	190	.	8.38196	21.6324	19.0962
6	3517079	3517469	Liver_M08.atac_peak_84131	26	.	3.68074	4.6137	2.61608
6	3524483	3524749	Liver_M08.atac_peak_84132	90	.	6.45501	11.3993	9.07141
6	3557201	3558196	Liver_M08.atac_peak_84133	94	.	5.40804	11.7011	9.414
6	3581009	3581994	Liver_M08.atac_peak_84134	27	.	3.69318	4.73819	2.75737
6	3593888	3594097	Liver_M08.atac_peak_84135	12	.	2.74409	2.992	1.20867
6	3595162	3595443	Liver_M08.atac_peak_84136	99	.	6.63483	12.261	9.91169
6	3606907	3607976	Liver_M08.atac_peak_84137	42	.	4.40098	6.27453	4.20172
6	3608827	3609149	Liver_M08.atac_peak_84138	18	.	3.17101	3.73002	1.84396
6	3710216	3710658	Liver_M08.atac_peak_84139	17	.	3.20755	3.69937	1.79191
6	3783773	3783986	Liver_M08.atac_peak_84140	27	.	3.74902	4.7434	2.73239
6	4020787	4021022	Liver_M08.atac_peak_84141	28	.	3.83282	4.91506	2.89111
6	4105565	4106481	Liver_M08.atac_peak_84142	49	.	4.7716	7.09816	4.9846
6	4129192	4129432	Liver_M08.atac_peak_84143	19	.	3.27666	3.8305	1.90896
6	4138481	4138762	Liver_M08.atac_peak_84144	29	.	3.86405	5.00345	2.98197
6	4195618	4195910	Liver_M08.atac_peak_84145	146	.	8.25414	17.1199	14.6274
6	4309883	4310145	Liver_M08.atac_peak_84146	35	.	4.16081	5.6481	3.58926
6	4387997	4389086	Liver_M08.atac_peak_84147	24	.	3.56431	4.38654	2.41056
6	4397130	4397426	Liver_M08.atac_peak_84148	18	.	3.26756	3.80863	1.88672
6	4408840	4409257	Liver_M08.atac_peak_84149	17	.	3.16618	3.64341	1.78438
6	4412757	4412963	Liver_M08.atac_peak_84150	20	.	3.33841	3.98154	2.06433
6	4442385	4442599	Liver_M08.atac_peak_84151	49	.	4.83076	7.0729	4.9183
6	4526450	4527423	Liver_M08.atac_peak_84152	87	.	5.32874	11.0652	8.79976
6	4617529	4617960	Liver_M08.atac_peak_84153	182	.	8.77879	20.7886	18.2257
6	4627437	4628313	Liver_M08.atac_peak_84154	52	.	4.95691	7.4138	5.26216
6	4703303	4703533	Liver_M08.atac_peak_84155	30	.	3.89542	5.04055	3.00605
6	4714182	4714469	Liver_M08.atac_peak_84156	25	.	3.65942	4.57975	2.5882
6	4769561	4771076	Liver_M08.atac_peak_84157	71	.	5.2366	9.37471	7.16624
6	4875350	4875639	Liver_M08.atac_peak_84158	17	.	3.19289	3.67413	1.77089
6	5136220	5136445	Liver_M08.atac_peak_84159	29	.	3.86935	4.99395	2.96559
6	5409864	5410181	Liver_M08.atac_peak_84160	18	.	3.25089	3.77803	1.86001
6	5433055	5435111	Liver_M08.atac_peak_84161	69	.	3.20582	9.15314	6.92359
6	5436267	5437251	Liver_M08.atac_peak_84162	19	.	1.99863	3.86755	1.9706
6	5440136	5441745	Liver_M08.atac_peak_84163	56	.	2.44048	7.83969	5.67845
6	5443206	5444792	Liver_M08.atac_peak_84164	37	.	2.14955	5.75252	3.71348
6	5448052	5450353	Liver_M08.atac_peak_84165	46	.	2.4837	6.76768	4.67149
6	5453873	5455690	Liver_M08.atac_peak_84166	47	.	2.51999	6.90325	4.78707
6	5456913	5457175	Liver_M08.atac_peak_84167	76	.	3.01918	9.91163	7.6687
6	5458207	5459542	Liver_M08.atac_peak_84168	87	.	3.32514	11.0627	8.79612
6	5602972	5603830	Liver_M08.atac_peak_84169	15	.	3.03416	3.38024	1.51284
6	5662583	5662918	Liver_M08.atac_peak_84170	17	.	3.16753	3.62978	1.73352
6	5672286	5672486	Liver_M08.atac_peak_84171	23	.	3.55168	4.35947	2.38411
6	5729309	5729527	Liver_M08.atac_peak_84172	28	.	3.80165	4.84986	2.83006
6	5745194	5747216	Liver_M08.atac_peak_84173	81	.	4.21538	10.3725	8.1581
6	5785949	5786393	Liver_M08.atac_peak_84174	38	.	2.66322	5.91651	3.83625
6	5787647	5789779	Liver_M08.atac_peak_84175	37	.	2.40476	5.82368	3.76766
6	5790990	5791916	Liver_M08.atac_peak_84176	166	.	3.85256	19.187	16.686
6	5795009	5795459	Liver_M08.atac_peak_84177	29	.	2.00685	4.94465	2.95679
6	5796832	5797205	Liver_M08.atac_peak_84178	73	.	2.71613	9.63318	7.38157
6	5798116	5800658	Liver_M08.atac_peak_84179	72	.	2.67623	9.51248	7.29487
6	5850873	5851541	Liver_M08.atac_peak_84180	12	.	2.7785	3.06292	1.2698
6	5867310	5867531	Liver_M08.atac_peak_84181	21	.	3.37185	4.04668	2.12919
6	5913609	5914179	Liver_M08.atac_peak_84182	16	.	3.1332	3.56583	1.67713
6	5916115	5916967	Liver_M08.atac_peak_84183	13	.	2.89256	3.1703	1.38041
6	5924321	5925087	Liver_M08.atac_peak_84184	29	.	3.56896	4.91305	2.91392
6	5928458	5928950	Liver_M08.atac_peak_84185	13	.	2.71213	3.10411	1.31032
6	5933716	5933916	Liver_M08.atac_peak_84186	22	.	3.49579	4.25762	2.29582
6	5938894	5939833	Liver_M08.atac_peak_84187	20	.	3.2371	3.91603	2.00559
6	5966166	5966446	Liver_M08.atac_peak_84188	79	.	4.94362	10.2306	7.95252
6	5968360	5968683	Liver_M08.atac_peak_84189	144	.	6.86275	16.9632	14.4961
6	6006322	6006800	Liver_M08.atac_peak_84190	330	.	10.8634	35.8445	33.0168
6	6062622	6062848	Liver_M08.atac_peak_84191	47	.	4.74112	6.85493	4.7081
6	6071758	6072813	Liver_M08.atac_peak_84192	412	.	8.0907	44.175	41.2144
6	6092428	6092641	Liver_M08.atac_peak_84193	55	.	5.14038	7.73194	5.53549
6	6250804	6251349	Liver_M08.atac_peak_84194	118	.	6.80427	14.1609	11.8156
6	6269304	6269603	Liver_M08.atac_peak_84195	69	.	5.41702	9.22772	6.99406
6	6272919	6273204	Liver_M08.atac_peak_84196	15	.	2.98392	3.42172	1.58785
6	6274948	6275298	Liver_M08.atac_peak_84197	43	.	4.54753	6.47436	4.36267
6	6324001	6324243	Liver_M08.atac_peak_84198	51	.	4.83336	7.25221	5.10887
6	6337356	6337568	Liver_M08.atac_peak_84199	46	.	4.65349	6.78872	4.66133
6	6341929	6342185	Liver_M08.atac_peak_84200	20	.	3.3417	3.9719	2.07058
6	6422271	6422487	Liver_M08.atac_peak_84201	37	.	4.26629	5.8033	3.71315
6	6434482	6434830	Liver_M08.atac_peak_84202	239	.	10.14	26.5988	23.9334
6	6491052	6492434	Liver_M08.atac_peak_84203	256	.	6.82123	28.381	25.6859
6	6497254	6497476	Liver_M08.atac_peak_84204	54	.	3.99402	7.64245	5.47965
6	6499918	6500329	Liver_M08.atac_peak_84205	126	.	5.75256	15.0642	12.6447
6	6501484	6501729	Liver_M08.atac_peak_84206	82	.	4.08972	10.5106	8.23887
6	6505885	6506225	Liver_M08.atac_peak_84207	324	.	9.38801	35.2415	32.4221
6	6527398	6527690	Liver_M08.atac_peak_84208	74	.	5.31406	9.66396	7.41904
6	6529052	6529569	Liver_M08.atac_peak_84209	59	.	4.59005	8.03336	5.90621
6	6532908	6533196	Liver_M08.atac_peak_84210	13	.	2.85966	3.13509	1.34579
6	6539830	6540049	Liver_M08.atac_peak_84211	37	.	4.29296	5.86595	3.77366
6	6541085	6541358	Liver_M08.atac_peak_84212	68	.	5.66663	9.10502	6.86784
6	6555665	6555909	Liver_M08.atac_peak_84213	16	.	3.0498	3.47784	1.63313
6	6557850	6558112	Liver_M08.atac_peak_84214	24	.	3.41485	4.3996	2.46211
6	6563771	6564058	Liver_M08.atac_peak_84215	86	.	5.15297	10.9293	8.64302
6	6564907	6565803	Liver_M08.atac_peak_84216	132	.	6.29474	15.6105	13.2175
6	6573350	6573877	Liver_M08.atac_peak_84217	14	.	2.84392	3.26545	1.45578
6	6575737	6576542	Liver_M08.atac_peak_84218	13	.	2.79534	3.20529	1.39803
6	6586694	6587341	Liver_M08.atac_peak_84219	51	.	4.27429	7.33055	5.18886
6	6591387	6591587	Liver_M08.atac_peak_84220	16	.	2.97252	3.49837	1.66067
6	6597467	6598092	Liver_M08.atac_peak_84221	16	.	3.11044	3.52024	1.63503
6	6603948	6604211	Liver_M08.atac_peak_84222	37	.	4.25997	5.8274	3.74755
6	6609168	6609834	Liver_M08.atac_peak_84223	20	.	3.23533	3.95518	2.03821
6	6622063	6622677	Liver_M08.atac_peak_84224	28	.	3.80248	4.86418	2.84883
6	6678748	6679489	Liver_M08.atac_peak_84225	352	.	9.05054	38.0668	35.2555
6	6782511	6783818	Liver_M08.atac_peak_84226	203	.	6.3789	22.8455	20.3235
6	6790250	6790556	Liver_M08.atac_peak_84227	138	.	7.94011	16.3005	13.8459
6	6847903	6848417	Liver_M08.atac_peak_84228	40	.	4.40121	6.18006	4.09367
6	6859669	6859869	Liver_M08.atac_peak_84229	53	.	2.9622	7.52446	5.36155
6	6862517	6863706	Liver_M08.atac_peak_84230	335	.	6.31943	36.2619	33.5073
6	6877802	6878521	Liver_M08.atac_peak_84231	18	.	3.25216	3.78036	1.86204
6	7072462	7072662	Liver_M08.atac_peak_84232	18	.	3.17421	3.68594	1.81463
6	7076654	7078047	Liver_M08.atac_peak_84233	27	.	3.66484	4.7811	2.79238
6	7141309	7141553	Liver_M08.atac_peak_84234	25	.	3.63638	4.53245	2.54524
6	7145989	7146189	Liver_M08.atac_peak_84235	18	.	3.16538	3.76787	1.86667
6	7329891	7330141	Liver_M08.atac_peak_84236	103	.	7.07047	12.6678	10.3033
6	7403196	7403396	Liver_M08.atac_peak_84237	26	.	3.68199	4.60986	2.60962
6	7640107	7640469	Liver_M08.atac_peak_84238	15	.	3.03416	3.38024	1.51284
6	7831460	7831954	Liver_M08.atac_peak_84239	17	.	3.16521	3.62077	1.72276
6	7840983	7841641	Liver_M08.atac_peak_84240	46	.	4.57342	6.68971	4.60588
6	8109910	8110120	Liver_M08.atac_peak_84241	19	.	3.29244	3.8543	1.92657
6	8206199	8206747	Liver_M08.atac_peak_84242	24	.	3.61568	4.47472	2.48428
6	8273456	8273931	Liver_M08.atac_peak_84243	55	.	5.06825	7.72244	5.55697
6	8500972	8501364	Liver_M08.atac_peak_84244	15	.	3.03416	3.38024	1.51284
6	8529702	8529902	Liver_M08.atac_peak_84245	18	.	3.18411	3.67385	1.8098
6	8840349	8840628	Liver_M08.atac_peak_84246	16	.	3.11957	3.537	1.64966
6	8866438	8866933	Liver_M08.atac_peak_84247	29	.	3.83963	4.92864	2.90343
6	9115833	9116634	Liver_M08.atac_peak_84248	21	.	3.38915	4.04856	2.1054
6	9508673	9508873	Liver_M08.atac_peak_84249	26	.	3.68434	4.61263	2.61176
6	9679045	9679245	Liver_M08.atac_peak_84250	18	.	3.26074	3.79612	1.87579
6	10181670	10181870	Liver_M08.atac_peak_84251	32	.	4.0051	5.26634	3.21543
6	10226520	10227303	Liver_M08.atac_peak_84252	15	.	3.04402	3.39832	1.52862
6	10865610	10865810	Liver_M08.atac_peak_84253	33	.	4.06145	5.37025	3.3073
6	10915338	10915552	Liver_M08.atac_peak_84254	46	.	4.70721	6.77395	4.63042
6	10941502	10941702	Liver_M08.atac_peak_84255	22	.	3.50229	4.25527	2.28613
6	10949296	10950161	Liver_M08.atac_peak_84256	15	.	3.03416	3.38024	1.51284
6	10980823	10981042	Liver_M08.atac_peak_84257	35	.	4.18806	5.64853	3.57171
6	11027736	11028231	Liver_M08.atac_peak_84258	20	.	3.3616	3.99949	2.06362
6	11036636	11038107	Liver_M08.atac_peak_84259	40	.	4.12822	6.10469	4.03747
6	11159693	11159893	Liver_M08.atac_peak_84260	16	.	3.14007	3.57462	1.68248
6	11419177	11419381	Liver_M08.atac_peak_84261	47	.	4.78285	6.91668	4.76042
6	11554432	11556142	Liver_M08.atac_peak_84262	50	.	4.77822	7.20033	5.08746
6	11588984	11589282	Liver_M08.atac_peak_84263	283	.	13.1883	31.1449	28.3467
6	11737002	11737206	Liver_M08.atac_peak_84264	35	.	4.18579	5.63641	3.55752
6	11745219	11745618	Liver_M08.atac_peak_84265	179	.	9.47629	20.5057	17.9398
6	11798609	11800441	Liver_M08.atac_peak_84266	176	.	4.82419	20.1646	17.6227
6	11818396	11818823	Liver_M08.atac_peak_84267	42	.	4.47613	6.39266	4.29699
6	11881944	11882539	Liver_M08.atac_peak_84268	67	.	5.0658	9.00384	6.77544
6	11887013	11887690	Liver_M08.atac_peak_84269	131	.	6.63094	15.4868	13.1375
6	11893262	11893810	Liver_M08.atac_peak_84270	23	.	3.49266	4.26112	2.30505
6	11918828	11919124	Liver_M08.atac_peak_84271	57	.	5.18678	7.97623	5.79732
6	11929961	11930406	Liver_M08.atac_peak_84272	156	.	7.137	18.0962	15.6181
6	11935985	11936350	Liver_M08.atac_peak_84273	14	.	2.9783	3.29735	1.48256
6	11947036	11947466	Liver_M08.atac_peak_84274	16	.	3.10451	3.50935	1.62552
6	12020168	12021159	Liver_M08.atac_peak_84275	31	.	3.93342	5.15997	3.13335
6	12030355	12031312	Liver_M08.atac_peak_84276	225	.	8.37374	25.144	22.5297
6	12040443	12040643	Liver_M08.atac_peak_84277	36	.	4.20882	5.70608	3.63136
6	12092817	12093430	Liver_M08.atac_peak_84278	19	.	3.33014	3.92778	1.99331
6	12135260	12135464	Liver_M08.atac_peak_84279	34	.	4.11355	5.47391	3.40202
6	12141268	12141501	Liver_M08.atac_peak_84280	30	.	3.87875	5.03431	3.01107
6	12193769	12194648	Liver_M08.atac_peak_84281	15	.	2.46143	3.34525	1.51742
6	12197550	12198536	Liver_M08.atac_peak_84282	173	.	6.34807	19.8244	17.3081
6	12224471	12224709	Liver_M08.atac_peak_84283	61	.	5.37626	8.3222	6.10723
6	12244546	12245662	Liver_M08.atac_peak_84284	24	.	3.43108	4.41509	2.45327
6	12298528	12298728	Liver_M08.atac_peak_84285	23	.	3.55296	4.34961	2.36928
6	12311247	12312397	Liver_M08.atac_peak_84286	36	.	4.15731	5.70385	3.65549
6	12486244	12486444	Liver_M08.atac_peak_84287	20	.	3.36359	3.99426	2.05444
6	12502088	12502327	Liver_M08.atac_peak_84288	26	.	3.70669	4.66496	2.66321
6	12605323	12606551	Liver_M08.atac_peak_84289	44	.	4.34524	6.47882	4.45995
6	12625673	12625956	Liver_M08.atac_peak_84290	37	.	4.26866	5.83895	3.75506
6	12682718	12683214	Liver_M08.atac_peak_84291	15	.	3.03416	3.38024	1.51284
6	12690383	12690588	Liver_M08.atac_peak_84292	41	.	4.48042	6.30078	4.18938
6	12769726	12770588	Liver_M08.atac_peak_84293	18	.	3.24634	3.7793	1.86699
6	12802610	12803076	Liver_M08.atac_peak_84294	28	.	3.7742	4.82396	2.81881
6	12838771	12839126	Liver_M08.atac_peak_84295	20	.	3.33592	3.94748	2.01582
6	12918032	12919109	Liver_M08.atac_peak_84296	63	.	4.63758	8.47307	6.30845
6	12988408	12989255	Liver_M08.atac_peak_84297	375	.	8.87277	40.4507	37.5374
6	13010358	13010558	Liver_M08.atac_peak_84298	43	.	4.55341	6.43698	4.31346
6	13046766	13047706	Liver_M08.atac_peak_84299	18	.	3.24918	3.78936	1.87827
6	13059235	13060233	Liver_M08.atac_peak_84300	41	.	4.32833	6.27134	4.18475
6	13065548	13068169	Liver_M08.atac_peak_84301	73	.	3.8403	9.50811	7.38691
6	13071620	13072316	Liver_M08.atac_peak_84302	32	.	3.08605	5.26051	3.24544
6	13108175	13108971	Liver_M08.atac_peak_84303	22	.	3.45155	4.17702	2.23246
6	13123773	13124254	Liver_M08.atac_peak_84304	38	.	4.27805	5.96841	3.87693
6	13201296	13201508	Liver_M08.atac_peak_84305	35	.	4.15986	5.66025	3.59213
6	13210666	13211740	Liver_M08.atac_peak_84306	12	.	2.76279	3.0198	1.23279
6	13219834	13220044	Liver_M08.atac_peak_84307	49	.	4.82783	7.06927	4.91783
6	13229450	13230895	Liver_M08.atac_peak_84308	63	.	4.06752	8.48552	6.32328
6	13239126	13239930	Liver_M08.atac_peak_84309	47	.	4.26495	6.83617	4.767
6	13256706	13256929	Liver_M08.atac_peak_84310	46	.	4.68439	6.74184	4.60553
6	13271903	13272968	Liver_M08.atac_peak_84311	311	.	7.34816	34.0087	31.1868
6	13289365	13289568	Liver_M08.atac_peak_84312	35	.	4.17224	5.59021	3.50806
6	13314884	13315151	Liver_M08.atac_peak_84313	35	.	3.93119	5.55702	3.53373
6	13317979	13318295	Liver_M08.atac_peak_84314	245	.	10.9275	27.2577	24.5523
6	13344435	13344702	Liver_M08.atac_peak_84315	32	.	4.00047	5.28691	3.2442
6	13358190	13358390	Liver_M08.atac_peak_84316	34	.	4.14977	5.56539	3.49347
6	13374837	13375902	Liver_M08.atac_peak_84317	371	.	7.39586	40.0004	37.1257
6	13442000	13442525	Liver_M08.atac_peak_84318	31	.	3.97946	5.22852	3.18746
6	13471558	13472449	Liver_M08.atac_peak_84319	24	.	3.57003	4.39688	2.41941
6	13483821	13484954	Liver_M08.atac_peak_84320	69	.	5.59395	9.1235	6.92188
6	13491548	13491819	Liver_M08.atac_peak_84321	63	.	5.41895	8.51479	6.30592
6	13706756	13706972	Liver_M08.atac_peak_84322	54	.	5.075	7.64232	5.46309
6	13766060	13766682	Liver_M08.atac_peak_84323	34	.	4.12099	5.51563	3.44931
6	13767531	13767802	Liver_M08.atac_peak_84324	29	.	3.84039	4.94186	2.92017
6	13786926	13788022	Liver_M08.atac_peak_84325	28	.	3.83769	4.91707	2.88952
6	13954442	13954686	Liver_M08.atac_peak_84326	37	.	4.25281	5.79547	3.71199
6	13960919	13961189	Liver_M08.atac_peak_84327	96	.	6.79557	11.9913	9.65201
6	14024178	14024388	Liver_M08.atac_peak_84328	42	.	4.54918	6.40815	4.28018
6	14826674	14827014	Liver_M08.atac_peak_84329	42	.	4.23828	6.30888	4.21632
6	14830405	14831202	Liver_M08.atac_peak_84330	15	.	2.88001	3.36579	1.54328
6	14835874	14836770	Liver_M08.atac_peak_84331	29	.	3.46867	4.92623	2.97115
6	14845437	14847681	Liver_M08.atac_peak_84332	24	.	3.04574	4.36849	2.43817
6	14856629	14857934	Liver_M08.atac_peak_84333	44	.	4.07959	6.48926	4.43613
6	14878321	14878923	Liver_M08.atac_peak_84334	210	.	8.77983	23.7616	21.0928
6	14883869	14884069	Liver_M08.atac_peak_84335	36	.	4.17631	5.67529	3.61583
6	14930667	14931217	Liver_M08.atac_peak_84336	305	.	10.7767	33.3288	30.5298
6	14961302	14962298	Liver_M08.atac_peak_84337	124	.	7.5353	14.8065	12.4509
6	14976331	14976581	Liver_M08.atac_peak_84338	15	.	3.03416	3.38024	1.51284
6	14991255	14992191	Liver_M08.atac_peak_84339	166	.	7.01117	19.1628	16.6659
6	15028036	15028304	Liver_M08.atac_peak_84340	21	.	3.4191	4.10384	2.15468
6	15101771	15102205	Liver_M08.atac_peak_84341	39	.	4.32797	6.04193	3.9691
6	15112524	15112946	Liver_M08.atac_peak_84342	47	.	4.72713	6.89805	4.7657
6	15152043	15152512	Liver_M08.atac_peak_84343	86	.	6.41062	10.9404	8.63215
6	15190978	15191267	Liver_M08.atac_peak_84344	59	.	5.27942	8.15724	5.95851
6	15228424	15230866	Liver_M08.atac_peak_84345	79	.	3.6549	10.2	7.94888
6	15232902	15233173	Liver_M08.atac_peak_84346	74	.	3.6435	9.74641	7.49664
6	15238653	15239012	Liver_M08.atac_peak_84347	73	.	5.21089	9.53707	7.32411
6	15243139	15243422	Liver_M08.atac_peak_84348	151	.	7.84941	17.6629	15.1607
6	15260197	15260416	Liver_M08.atac_peak_84349	55	.	5.13215	7.7326	5.54126
6	15268216	15268465	Liver_M08.atac_peak_84350	56	.	4.48777	7.77105	5.60289
6	15272062	15272494	Liver_M08.atac_peak_84351	244	.	9.04094	27.1747	24.48
6	15279043	15279243	Liver_M08.atac_peak_84352	32	.	3.81006	5.30005	3.26634
6	15285458	15286277	Liver_M08.atac_peak_84353	42	.	4.38581	6.3315	4.25952
6	15351117	15351625	Liver_M08.atac_peak_84354	33	.	4.04739	5.4011	3.35827
6	15359579	15359868	Liver_M08.atac_peak_84355	160	.	9.17149	18.608	16.0771
6	15368960	15369344	Liver_M08.atac_peak_84356	27	.	3.78029	4.79619	2.77577
6	15374297	15374508	Liver_M08.atac_peak_84357	24	.	3.59087	4.43259	2.44871
6	15382434	15382920	Liver_M08.atac_peak_84358	104	.	6.85061	12.7012	10.4085
6	15427044	15427320	Liver_M08.atac_peak_84359	56	.	5.13861	7.8499	5.67143
6	15515247	15515590	Liver_M08.atac_peak_84360	27	.	3.76206	4.79571	2.79142
6	15560303	15560551	Liver_M08.atac_peak_84361	31	.	3.94127	5.15169	3.11449
6	15603185	15605082	Liver_M08.atac_peak_84362	146	.	5.45615	16.9377	14.6042
6	15613627	15614479	Liver_M08.atac_peak_84363	40	.	4.04513	6.16065	4.08152
6	15627145	15627410	Liver_M08.atac_peak_84364	61	.	5.31616	8.31	6.12126
6	15645421	15645626	Liver_M08.atac_peak_84365	20	.	3.39138	4.04037	2.09168
6	15652106	15653179	Liver_M08.atac_peak_84366	45	.	4.23414	6.58703	4.52623
6	15666923	15667316	Liver_M08.atac_peak_84367	103	.	6.24149	12.668	10.3435
6	15675365	15676165	Liver_M08.atac_peak_84368	252	.	7.19153	27.848	25.2339
6	15688248	15688873	Liver_M08.atac_peak_84369	15	.	3.03264	3.37797	1.51275
6	15693766	15694539	Liver_M08.atac_peak_84370	253	.	6.45693	28.0385	25.3678
6	15697377	15698060	Liver_M08.atac_peak_84371	27	.	2.6165	4.74986	2.77426
6	15704601	15705391	Liver_M08.atac_peak_84372	21	.	3.33738	4.02025	2.11604
6	15735818	15736593	Liver_M08.atac_peak_84373	105	.	6.57915	12.8642	10.5853
6	15794707	15795509	Liver_M08.atac_peak_84374	22	.	3.4649	4.1975	2.24108
6	15807240	15807517	Liver_M08.atac_peak_84375	50	.	4.73625	7.17128	5.02687
6	15812163	15813732	Liver_M08.atac_peak_84376	102	.	4.62573	12.5353	10.2852
6	15819820	15821177	Liver_M08.atac_peak_84377	23	.	3.41898	4.31507	2.37518
6	15827667	15827912	Liver_M08.atac_peak_84378	55	.	5.10058	7.72807	5.54927
6	15836772	15836972	Liver_M08.atac_peak_84379	36	.	4.20232	5.69465	3.62045
6	15890415	15890781	Liver_M08.atac_peak_84380	29	.	3.86392	4.98025	2.95274
6	15904821	15906145	Liver_M08.atac_peak_84381	371	.	7.89284	40.003	37.1018
6	15913050	15913607	Liver_M08.atac_peak_84382	24	.	3.51436	4.3523	2.41656
6	15914660	15915898	Liver_M08.atac_peak_84383	13	.	2.84844	3.10899	1.32544
6	15926917	15927248	Liver_M08.atac_peak_84384	102	.	6.47259	12.6128	10.2773
6	15938482	15938767	Liver_M08.atac_peak_84385	123	.	7.59545	14.7356	12.3259
6	16009476	16011102	Liver_M08.atac_peak_84386	65	.	4.85401	8.69977	6.53595
6	16050158	16050358	Liver_M08.atac_peak_84387	26	.	3.68001	4.61367	2.61698
6	16106974	16107174	Liver_M08.atac_peak_84388	23	.	3.53263	4.32722	2.35746
6	16184669	16185329	Liver_M08.atac_peak_84389	17	.	3.20117	3.68676	1.78036
6	16382176	16382376	Liver_M08.atac_peak_84390	18	.	3.26079	3.79621	1.87587
6	16443009	16443774	Liver_M08.atac_peak_84391	24	.	3.61173	4.47606	2.48986
6	16535203	16535500	Liver_M08.atac_peak_84392	15	.	3.04833	3.40624	1.53554
6	16553841	16554595	Liver_M08.atac_peak_84393	285	.	8.21702	31.2265	28.553
6	16565619	16565955	Liver_M08.atac_peak_84394	232	.	10.6463	25.8839	23.2083
6	16571551	16572480	Liver_M08.atac_peak_84395	15	.	3.03417	3.38024	1.51284
6	16594398	16594647	Liver_M08.atac_peak_84396	62	.	4.88771	8.41334	6.22431
6	16598224	16598704	Liver_M08.atac_peak_84397	26	.	3.26063	4.63912	2.65932
6	16602399	16603482	Liver_M08.atac_peak_84398	51	.	4.09256	7.25245	5.1275
6	16617131	16617894	Liver_M08.atac_peak_84399	106	.	5.84196	13.0073	10.6833
6	16623104	16623466	Liver_M08.atac_peak_84400	125	.	6.55948	14.9393	12.5459
6	16624726	16624997	Liver_M08.atac_peak_84401	41	.	4.03584	6.27257	4.18732
6	16630927	16631713	Liver_M08.atac_peak_84402	15	.	3.03863	3.38844	1.52
6	16644120	16644939	Liver_M08.atac_peak_84403	198	.	7.60134	22.4438	19.8833
6	16658066	16659136	Liver_M08.atac_peak_84404	29	.	3.81231	4.999	2.99111
6	16664201	16664545	Liver_M08.atac_peak_84405	87	.	5.86468	11.0273	8.76043
6	16675548	16676222	Liver_M08.atac_peak_84406	628	.	12.5923	66.2331	62.8222
6	16714282	16715239	Liver_M08.atac_peak_84407	25	.	3.50275	4.45394	2.5016
6	16765643	16765851	Liver_M08.atac_peak_84408	57	.	5.23497	7.98544	5.78581
6	16770990	16771613	Liver_M08.atac_peak_84409	139	.	6.96209	16.3908	13.9494
6	16777724	16778042	Liver_M08.atac_peak_84410	32	.	3.23717	5.25944	3.24797
6	16779235	16780626	Liver_M08.atac_peak_84411	67	.	4.29922	8.90857	6.70904
6	16795376	16795600	Liver_M08.atac_peak_84412	82	.	5.0182	10.5758	8.27735
6	16796857	16797273	Liver_M08.atac_peak_84413	392	.	11.7039	42.2157	39.2514
6	16804917	16805228	Liver_M08.atac_peak_84414	22	.	3.45925	4.17771	2.21902
6	16819031	16819585	Liver_M08.atac_peak_84415	30	.	3.77012	5.0763	3.07101
6	16885163	16885617	Liver_M08.atac_peak_84416	318	.	9.59235	34.6634	31.8224
6	16891976	16893023	Liver_M08.atac_peak_84417	22	.	3.23428	4.14742	2.21094
6	16897336	16898021	Liver_M08.atac_peak_84418	60	.	4.53308	8.20906	6.04318
6	16908394	16908862	Liver_M08.atac_peak_84419	15	.	3.02728	3.37001	1.51284
6	16928632	16929072	Liver_M08.atac_peak_84420	16	.	3.10919	3.52401	1.65274
6	16987545	16987745	Liver_M08.atac_peak_84421	24	.	3.61282	4.47624	2.4884
6	17040705	17041081	Liver_M08.atac_peak_84422	12	.	2.81382	3.05383	1.27775
6	17056458	17057223	Liver_M08.atac_peak_84423	15	.	3.03416	3.38024	1.51284
6	17078669	17079010	Liver_M08.atac_peak_84424	105	.	5.62579	12.9441	10.5941
6	17083346	17085768	Liver_M08.atac_peak_84425	51	.	3.83275	7.19151	5.10475
6	17092195	17092437	Liver_M08.atac_peak_84426	51	.	4.94027	7.29521	5.12603
6	17134560	17135014	Liver_M08.atac_peak_84427	19	.	3.2383	3.89261	1.98473
6	17142173	17142412	Liver_M08.atac_peak_84428	58	.	5.24495	8.02205	5.82406
6	17169335	17170006	Liver_M08.atac_peak_84429	75	.	5.34158	9.76199	7.56123
6	17199054	17199950	Liver_M08.atac_peak_84430	13	.	2.67764	3.11345	1.33071
6	17212842	17213121	Liver_M08.atac_peak_84431	114	.	6.15693	13.801	11.4138
6	17219977	17221161	Liver_M08.atac_peak_84432	32	.	3.70544	5.2127	3.20797
6	17228658	17229836	Liver_M08.atac_peak_84433	105	.	5.36889	12.8502	10.5066
6	17232575	17232795	Liver_M08.atac_peak_84434	22	.	2.76988	4.16678	2.23506
6	17235754	17236780	Liver_M08.atac_peak_84435	73	.	4.88574	9.53222	7.35849
6	17246690	17246918	Liver_M08.atac_peak_84436	58	.	4.15193	7.98549	5.81482
6	17251344	17252500	Liver_M08.atac_peak_84437	297	.	6.77757	32.4291	29.7394
6	17281602	17282733	Liver_M08.atac_peak_84438	198	.	5.71185	22.3834	19.8541
6	17294348	17294635	Liver_M08.atac_peak_84439	134	.	6.89471	15.9336	13.4818
6	17296762	17297040	Liver_M08.atac_peak_84440	148	.	7.46482	17.3123	14.8206
6	17337213	17337525	Liver_M08.atac_peak_84441	138	.	7.60799	16.3071	13.8612
6	17342101	17342770	Liver_M08.atac_peak_84442	53	.	4.52812	7.52072	5.38449
6	17372841	17373255	Liver_M08.atac_peak_84443	132	.	7.42423	15.6276	13.2167
6	17390376	17391669	Liver_M08.atac_peak_84444	151	.	5.50313	17.5951	15.1499
6	17405596	17405837	Liver_M08.atac_peak_84445	54	.	5.07553	7.60988	5.42499
6	17413052	17413471	Liver_M08.atac_peak_84446	65	.	5.23738	8.71548	6.5097
6	17424720	17425036	Liver_M08.atac_peak_84447	175	.	7.84472	20.0796	17.5447
6	17427067	17427316	Liver_M08.atac_peak_84448	108	.	5.7915	13.2774	10.8964
6	17431570	17431798	Liver_M08.atac_peak_84449	34	.	3.9265	5.48856	3.44093
6	17463741	17464026	Liver_M08.atac_peak_84450	152	.	7.97772	17.7309	15.2209
6	17468242	17468526	Liver_M08.atac_peak_84451	77	.	5.32113	10.032	7.78611
6	17488844	17489775	Liver_M08.atac_peak_84452	413	.	7.73794	44.2195	41.3231
6	17494941	17495248	Liver_M08.atac_peak_84453	73	.	5.58472	9.57632	7.32932
6	17512240	17512645	Liver_M08.atac_peak_84454	199	.	8.89657	22.5003	19.9027
6	17552545	17553593	Liver_M08.atac_peak_84455	59	.	4.99535	8.06885	5.9327
6	17580895	17581117	Liver_M08.atac_peak_84456	36	.	4.23082	5.73412	3.64886
6	17670959	17671298	Liver_M08.atac_peak_84457	21	.	3.3983	4.09454	2.18579
6	17926649	17926862	Liver_M08.atac_peak_84458	34	.	4.11881	5.50329	3.43654
6	17946861	17947094	Liver_M08.atac_peak_84459	47	.	4.73635	6.86672	4.72431
6	17989701	17989994	Liver_M08.atac_peak_84460	280	.	12.7092	30.8302	28.0422
6	18106984	18107256	Liver_M08.atac_peak_84461	47	.	4.7361	6.92306	4.78835
6	18125596	18126650	Liver_M08.atac_peak_84462	19	.	3.16147	3.84249	1.95165
6	18190255	18190481	Liver_M08.atac_peak_84463	29	.	3.84353	4.9299	2.90205
6	18214592	18214792	Liver_M08.atac_peak_84464	19	.	3.30781	3.88575	1.95599
6	18284342	18284610	Liver_M08.atac_peak_84465	113	.	7.435	13.7051	11.3149
6	18552071	18552281	Liver_M08.atac_peak_84466	34	.	4.12192	5.49383	3.42145
6	18571974	18572902	Liver_M08.atac_peak_84467	15	.	3.06937	3.44485	1.56924
6	18576537	18576923	Liver_M08.atac_peak_84468	31	.	3.96171	5.16763	3.11933
6	18694747	18695616	Liver_M08.atac_peak_84469	45	.	4.56979	6.60441	4.5041
6	18701623	18701966	Liver_M08.atac_peak_84470	288	.	12.1342	31.621	28.8412
6	18817773	18818007	Liver_M08.atac_peak_84471	35	.	4.19189	5.66197	3.58661
6	18820339	18820539	Liver_M08.atac_peak_84472	21	.	3.42521	4.11141	2.15913
6	18864817	18865727	Liver_M08.atac_peak_84473	180	.	6.74917	20.5276	18.0406
6	18913186	18913456	Liver_M08.atac_peak_84474	86	.	5.50406	10.9326	8.63945
6	18914766	18915086	Liver_M08.atac_peak_84475	347	.	12.4228	37.6607	34.7699
6	18920075	18920414	Liver_M08.atac_peak_84476	40	.	4.41635	6.1824	4.08545
6	19086981	19087369	Liver_M08.atac_peak_84477	11	.	2.74501	2.95213	1.188
6	19178033	19178406	Liver_M08.atac_peak_84478	19	.	3.33425	3.93103	1.99354
6	19253051	19254668	Liver_M08.atac_peak_84479	97	.	4.93034	12.0018	9.73816
6	19264620	19265102	Liver_M08.atac_peak_84480	128	.	5.96665	15.2517	12.8242
6	19267178	19267488	Liver_M08.atac_peak_84481	114	.	5.24994	13.809	11.4393
6	19269782	19270145	Liver_M08.atac_peak_84482	139	.	6.33179	16.3583	13.9188
6	19300526	19300824	Liver_M08.atac_peak_84483	125	.	7.90832	14.9515	12.5157
6	19314451	19314678	Liver_M08.atac_peak_84484	45	.	4.64526	6.64129	4.50643
6	19317020	19317269	Liver_M08.atac_peak_84485	67	.	5.61747	8.94643	6.71191
6	19351088	19351487	Liver_M08.atac_peak_84486	203	.	10.0766	22.8767	20.3213
6	19452821	19453679	Liver_M08.atac_peak_84487	409	.	9.27601	43.8002	40.9418
6	19545245	19545507	Liver_M08.atac_peak_84488	35	.	4.14923	5.58405	3.51626
6	19635693	19636625	Liver_M08.atac_peak_84489	101	.	5.76414	12.5218	10.1613
6	19661915	19662234	Liver_M08.atac_peak_84490	302	.	12.7328	33.0269	30.2148
6	19675253	19676006	Liver_M08.atac_peak_84491	52	.	4.43295	7.38915	5.28076
6	19694977	19695246	Liver_M08.atac_peak_84492	43	.	4.53547	6.47835	4.37365
6	19708535	19709500	Liver_M08.atac_peak_84493	406	.	8.07369	43.634	40.6683
6	19714835	19715249	Liver_M08.atac_peak_84494	32	.	3.74799	5.25323	3.22059
6	19724716	19725047	Liver_M08.atac_peak_84495	151	.	8.8144	17.6531	15.1535
6	19772672	19772879	Liver_M08.atac_peak_84496	42	.	4.49785	6.34819	4.23694
6	19841843	19842223	Liver_M08.atac_peak_84497	140	.	8.17382	16.4997	14.0448
6	19866387	19866723	Liver_M08.atac_peak_84498	36	.	4.21858	5.76176	3.69293
6	19872420	19873508	Liver_M08.atac_peak_84499	83	.	5.76197	10.604	8.35626
6	19893328	19893834	Liver_M08.atac_peak_84500	28	.	3.79716	4.87213	2.864
6	19945356	19945651	Liver_M08.atac_peak_84501	166	.	9.34053	19.1532	16.6144
6	19997414	19999670	Liver_M08.atac_peak_84502	32	.	3.91124	5.25527	3.24545
6	20007652	20007928	Liver_M08.atac_peak_84503	31	.	3.95132	5.17196	3.13289
6	20028264	20028566	Liver_M08.atac_peak_84504	84	.	6.34677	10.7416	8.43237
6	20038218	20039807	Liver_M08.atac_peak_84505	303	.	6.52582	33.0354	30.3361
6	20043966	20044166	Liver_M08.atac_peak_84506	33	.	2.85721	5.4284	3.3804
6	20083915	20084247	Liver_M08.atac_peak_84507	19	.	3.29931	3.8851	1.96391
6	20106212	20106587	Liver_M08.atac_peak_84508	139	.	7.68224	16.4562	13.994
6	20145347	20145695	Liver_M08.atac_peak_84509	49	.	4.83978	7.1042	4.95811
6	20254509	20255522	Liver_M08.atac_peak_84510	52	.	4.93453	7.40083	5.24775
6	20260665	20261148	Liver_M08.atac_peak_84511	25	.	3.56578	4.52409	2.55333
6	20271697	20273471	Liver_M08.atac_peak_84512	113	.	6.36545	13.6825	11.3711
6	20298875	20299281	Liver_M08.atac_peak_84513	394	.	13.5875	42.4263	39.4519
6	20306681	20307009	Liver_M08.atac_peak_84514	167	.	9.37472	19.286	16.7468
6	20315371	20315710	Liver_M08.atac_peak_84515	274	.	12.1721	30.1748	27.411
6	20424015	20424377	Liver_M08.atac_peak_84516	173	.	9.4483	19.8815	17.3531
6	20515499	20515962	Liver_M08.atac_peak_84517	177	.	9.31277	20.2912	17.7813
6	20575461	20575823	Liver_M08.atac_peak_84518	162	.	8.74875	18.7736	16.2723
6	20615951	20616201	Liver_M08.atac_peak_84519	43	.	4.48193	6.44168	4.34235
6	20657269	20657714	Liver_M08.atac_peak_84520	110	.	7.05001	13.4192	11.0973
6	20689265	20689594	Liver_M08.atac_peak_84521	209	.	10.1144	23.5415	20.9125
6	20697758	20698127	Liver_M08.atac_peak_84522	80	.	5.19938	10.2896	8.03485
6	20701473	20702419	Liver_M08.atac_peak_84523	35	.	3.68579	5.59899	3.54755
6	20773538	20773763	Liver_M08.atac_peak_84524	63	.	5.4692	8.52831	6.30115
6	20799677	20799894	Liver_M08.atac_peak_84525	22	.	3.49524	4.24129	2.2733
6	20828091	20828559	Liver_M08.atac_peak_84526	128	.	7.67161	15.19	12.8401
6	20844332	20844532	Liver_M08.atac_peak_84527	31	.	3.97042	5.2014	3.15785
6	21135862	21136122	Liver_M08.atac_peak_84528	51	.	4.91301	7.32264	5.1713
6	21147108	21147316	Liver_M08.atac_peak_84529	45	.	4.6221	6.62943	4.50495
6	21305714	21306147	Liver_M08.atac_peak_84530	21	.	3.42797	4.12081	2.16999
6	21530098	21530406	Liver_M08.atac_peak_84531	82	.	6.2541	10.5351	8.23912
6	21674195	21674947	Liver_M08.atac_peak_84532	270	.	8.4488	29.7251	27.0712
6	21748835	21749109	Liver_M08.atac_peak_84533	103	.	7.01874	12.7381	10.3783
6	21760531	21760755	Liver_M08.atac_peak_84534	47	.	3.58913	6.86889	4.73346
6	21761970	21764038	Liver_M08.atac_peak_84535	76	.	4.11427	9.8365	7.63535
6	21770436	21770646	Liver_M08.atac_peak_84536	20	.	3.07828	3.95442	2.05547
6	21775364	21775702	Liver_M08.atac_peak_84537	104	.	5.89801	12.8313	10.4924
6	21781148	21781498	Liver_M08.atac_peak_84538	156	.	7.21109	18.1053	15.6082
6	21791683	21792471	Liver_M08.atac_peak_84539	207	.	7.4045	23.3658	20.7244
6	21861053	21861621	Liver_M08.atac_peak_84540	219	.	8.88701	24.5355	21.9677
6	21951524	21951794	Liver_M08.atac_peak_84541	178	.	9.81689	20.438	17.8569
6	21975324	21976246	Liver_M08.atac_peak_84542	302	.	7.92424	32.9407	30.2007
6	22014362	22015949	Liver_M08.atac_peak_84543	301	.	5.47035	32.9313	30.1693
6	22026069	22026274	Liver_M08.atac_peak_84544	31	.	3.95181	5.14866	3.10267
6	22041738	22042482	Liver_M08.atac_peak_84545	97	.	6.03728	12.086	9.75831
6	22061954	22062924	Liver_M08.atac_peak_84546	251	.	6.97376	27.7394	25.1068
6	22083996	22084492	Liver_M08.atac_peak_84547	69	.	5.51651	9.22372	6.99791
6	22091950	22092936	Liver_M08.atac_peak_84548	83	.	5.83805	10.6777	8.39025
6	22101504	22101847	Liver_M08.atac_peak_84549	266	.	11.1791	29.3893	26.652
6	22160019	22160284	Liver_M08.atac_peak_84550	57	.	5.17689	7.94149	5.75912
6	22171745	22171945	Liver_M08.atac_peak_84551	15	.	3.03416	3.38024	1.51284
6	22181989	22182332	Liver_M08.atac_peak_84552	18	.	3.23585	3.75204	1.83831
6	22200859	22201965	Liver_M08.atac_peak_84553	181	.	7.98939	20.645	18.1579
6	22208237	22208482	Liver_M08.atac_peak_84554	25	.	3.21651	4.53322	2.57008
6	22214351	22214971	Liver_M08.atac_peak_84555	21	.	3.14493	4.10958	2.18851
6	22217237	22217513	Liver_M08.atac_peak_84556	64	.	5.09589	8.71097	6.49253
6	22236430	22236762	Liver_M08.atac_peak_84557	138	.	8.10512	16.3263	13.8775
6	22254150	22254459	Liver_M08.atac_peak_84558	89	.	6.38768	11.2885	8.99655
6	22259277	22259564	Liver_M08.atac_peak_84559	110	.	7.13694	13.4266	11.0531
6	22265017	22265468	Liver_M08.atac_peak_84560	21	.	3.41604	4.09655	2.14736
6	22281705	22282619	Liver_M08.atac_peak_84561	78	.	5.86925	10.0663	7.82213
6	22302864	22303075	Liver_M08.atac_peak_84562	68	.	5.72321	9.09044	6.83231
6	22305582	22305852	Liver_M08.atac_peak_84563	41	.	4.41479	6.2544	4.17266
6	22327878	22329316	Liver_M08.atac_peak_84564	173	.	5.50406	19.92	17.393
6	22360042	22360379	Liver_M08.atac_peak_84565	195	.	10.0772	22.117	19.5205
6	22368947	22369290	Liver_M08.atac_peak_84566	269	.	11.6299	29.7331	26.9839
6	22378353	22379379	Liver_M08.atac_peak_84567	22	.	3.46459	4.19631	2.24002
6	22380974	22381265	Liver_M08.atac_peak_84568	52	.	4.86513	7.38868	5.24421
6	22385947	22386247	Liver_M08.atac_peak_84569	31	.	3.9352	5.1364	3.10092
6	22402047	22402248	Liver_M08.atac_peak_84570	42	.	4.54586	6.38693	4.25673
6	22458447	22460237	Liver_M08.atac_peak_84571	266	.	5.74734	29.362	26.6707
6	22484663	22485727	Liver_M08.atac_peak_84572	89	.	5.41028	11.2714	8.98738
6	22487971	22488228	Liver_M08.atac_peak_84573	17	.	2.83015	3.59351	1.73244
6	22490034	22490347	Liver_M08.atac_peak_84574	30	.	3.54193	5.11123	3.09688
6	22496388	22496701	Liver_M08.atac_peak_84575	15	.	3.03416	3.38024	1.51284
6	22504732	22505004	Liver_M08.atac_peak_84576	107	.	7.18158	13.0827	10.701
6	22532041	22532241	Liver_M08.atac_peak_84577	29	.	3.86069	4.97776	2.95241
6	22643165	22643419	Liver_M08.atac_peak_84578	61	.	5.36696	8.325	6.11158
6	22655021	22655327	Liver_M08.atac_peak_84579	84	.	6.32188	10.7902	8.49601
6	22663578	22663780	Liver_M08.atac_peak_84580	31	.	3.93969	5.15979	3.12694
6	22687824	22688491	Liver_M08.atac_peak_84581	50	.	4.82501	7.15811	5.02293
6	22697804	22698016	Liver_M08.atac_peak_84582	49	.	4.85589	7.09481	4.93231
6	22768312	22768617	Liver_M08.atac_peak_84583	33	.	4.02821	5.39381	3.3577
6	22803860	22804417	Liver_M08.atac_peak_84584	49	.	4.62192	7.05832	4.96139
6	22912346	22913019	Liver_M08.atac_peak_84585	15	.	3.03416	3.38024	1.51284
6	22918303	22918636	Liver_M08.atac_peak_84586	102	.	6.64983	12.5731	10.2214
6	22984637	22984892	Liver_M08.atac_peak_84587	24	.	3.60639	4.474	2.49194
6	23015542	23016221	Liver_M08.atac_peak_84588	172	.	7.69247	19.7777	17.2155
6	23051985	23052611	Liver_M08.atac_peak_84589	125	.	6.68024	14.9314	12.5629
6	23244549	23244895	Liver_M08.atac_peak_84590	109	.	7.27849	13.3503	10.9728
6	23384351	23384551	Liver_M08.atac_peak_84591	35	.	4.16764	5.58788	3.50877
6	23402999	23403294	Liver_M08.atac_peak_84592	107	.	7.21631	13.0977	10.7186
6	23434992	23436591	Liver_M08.atac_peak_84593	110	.	6.09607	13.463	11.0985
6	23444050	23446520	Liver_M08.atac_peak_84594	202	.	4.3839	22.7226	20.2272
6	23456578	23457403	Liver_M08.atac_peak_84595	36	.	4.03083	5.72383	3.67146
6	23507786	23508148	Liver_M08.atac_peak_84596	33	.	3.97853	5.3745	3.34088
6	23509756	23510119	Liver_M08.atac_peak_84597	37	.	4.13068	5.82733	3.77872
6	23536001	23536201	Liver_M08.atac_peak_84598	27	.	3.77754	4.79504	2.77692
6	23551684	23551884	Liver_M08.atac_peak_84599	25	.	3.65834	4.56643	2.57149
6	23599098	23599381	Liver_M08.atac_peak_84600	64	.	5.48171	8.64856	6.42986
6	23610013	23610272	Liver_M08.atac_peak_84601	91	.	6.55522	11.4831	9.17077
6	23621250	23622055	Liver_M08.atac_peak_84602	43	.	3.91141	6.42722	4.35801
6	23622977	23623463	Liver_M08.atac_peak_84603	120	.	6.42233	14.4343	12.0649
6	23641872	23642117	Liver_M08.atac_peak_84604	21	.	3.40237	4.11501	2.19626
6	23677307	23677614	Liver_M08.atac_peak_84605	155	.	8.94436	18.014	15.5062
6	23744570	23745197	Liver_M08.atac_peak_84606	37	.	4.25094	5.79036	3.70725
6	23781066	23781276	Liver_M08.atac_peak_84607	44	.	4.65858	6.62822	4.48291
6	23785668	23786455	Liver_M08.atac_peak_84608	24	.	3.54428	4.39217	2.43423
6	23829574	23829774	Liver_M08.atac_peak_84609	32	.	4.00221	5.27101	3.22418
6	23873894	23874192	Liver_M08.atac_peak_84610	117	.	7.58842	14.1509	11.7466
6	23971330	23972037	Liver_M08.atac_peak_84611	15	.	3.03416	3.38024	1.51284
6	24007818	24008683	Liver_M08.atac_peak_84612	24	.	3.59853	4.47365	2.49782
6	24107430	24107728	Liver_M08.atac_peak_84613	33	.	4.07707	5.44487	3.39275
6	24367934	24368134	Liver_M08.atac_peak_84614	19	.	3.31914	3.90467	1.97136
6	24412315	24413303	Liver_M08.atac_peak_84615	64	.	5.14405	8.65796	6.48167
6	24437800	24438362	Liver_M08.atac_peak_84616	35	.	4.11019	5.60139	3.56356
6	24444414	24444658	Liver_M08.atac_peak_84617	24	.	3.56532	4.39235	2.41737
6	24525854	24527029	Liver_M08.atac_peak_84618	106	.	5.02482	12.9231	10.6853
6	24622984	24623250	Liver_M08.atac_peak_84619	122	.	7.7614	14.6513	12.2405
6	24631300	24631515	Liver_M08.atac_peak_84620	33	.	4.0805	5.40262	3.33531
6	24663932	24664135	Liver_M08.atac_peak_84621	39	.	4.39217	6.07144	3.96337
6	24675586	24675793	Liver_M08.atac_peak_84622	29	.	3.86128	4.96322	2.93091
6	24736595	24738413	Liver_M08.atac_peak_84623	194	.	4.34608	21.8754	19.4186
6	24740319	24741056	Liver_M08.atac_peak_84624	132	.	3.79585	15.6553	13.2712
6	24786748	24787503	Liver_M08.atac_peak_84625	449	.	11.0363	47.9272	44.986
6	24847482	24847682	Liver_M08.atac_peak_84626	30	.	3.93847	5.13667	3.09866
6	24852675	24853612	Liver_M08.atac_peak_84627	26	.	3.5044	4.5845	2.64826
6	24859331	24859641	Liver_M08.atac_peak_84628	73	.	5.75754	9.61802	7.37522
6	24876537	24876877	Liver_M08.atac_peak_84629	75	.	5.47014	9.77852	7.5316
6	24885770	24886487	Liver_M08.atac_peak_84630	16	.	3.1457	3.58495	1.6915
6	24910104	24910304	Liver_M08.atac_peak_84631	31	.	3.96175	5.1706	3.12415
6	24923569	24923996	Liver_M08.atac_peak_84632	36	.	4.165	5.66864	3.6106
6	24939444	24939651	Liver_M08.atac_peak_84633	41	.	4.14306	6.22556	4.12038
6	24942663	24942934	Liver_M08.atac_peak_84634	136	.	7.57156	16.1367	13.6745
6	24948721	24948999	Liver_M08.atac_peak_84635	63	.	5.43842	8.56345	6.35701
6	24976851	24977051	Liver_M08.atac_peak_84636	13	.	2.62239	3.11353	1.32078
6	24978389	24979258	Liver_M08.atac_peak_84637	13	.	2.61781	3.1037	1.30503
6	25050651	25051577	Liver_M08.atac_peak_84638	46	.	4.68051	6.74231	4.60951
6	25062435	25062773	Liver_M08.atac_peak_84639	150	.	8.53465	17.498	15.0215
6	25073847	25074544	Liver_M08.atac_peak_84640	352	.	9.15012	38.1232	35.2103
6	25126915	25127158	Liver_M08.atac_peak_84641	24	.	3.58149	4.41391	2.43208
6	25151220	25151511	Liver_M08.atac_peak_84642	125	.	5.8282	14.9922	12.5822
6	25152605	25153350	Liver_M08.atac_peak_84643	194	.	7.25888	21.9837	19.4562
6	25155233	25155515	Liver_M08.atac_peak_84644	44	.	3.62329	6.5773	4.48319
6	25172851	25173834	Liver_M08.atac_peak_84645	15	.	3.05746	3.42558	1.56215
6	25191278	25191546	Liver_M08.atac_peak_84646	44	.	4.52204	6.51533	4.41293
6	25200900	25201369	Liver_M08.atac_peak_84647	175	.	7.07532	20.1289	17.5852
6	25202902	25204064	Liver_M08.atac_peak_84648	25	.	3.03646	4.46472	2.52783
6	25229833	25231337	Liver_M08.atac_peak_84649	22	.	3.47116	4.23055	2.28092
6	25272421	25272822	Liver_M08.atac_peak_84650	194	.	9.09908	21.9585	19.409
6	25280875	25281789	Liver_M08.atac_peak_84651	64	.	4.12898	8.63403	6.4822
6	25282758	25283782	Liver_M08.atac_peak_84652	68	.	3.81029	9.01524	6.80104
6	25286911	25287782	Liver_M08.atac_peak_84653	49	.	3.32201	7.10515	4.96902
6	25289758	25291163	Liver_M08.atac_peak_84654	22	.	2.6038	4.19566	2.25818
6	25295824	25296925	Liver_M08.atac_peak_84655	28	.	3.02788	4.79167	2.80534
6	25305466	25305696	Liver_M08.atac_peak_84656	51	.	4.43886	7.29726	5.13942
6	25312838	25315802	Liver_M08.atac_peak_84657	33	.	3.14659	5.33569	3.31652
6	25335056	25335297	Liver_M08.atac_peak_84658	55	.	5.11689	7.75315	5.57218
6	25336683	25336883	Liver_M08.atac_peak_84659	27	.	3.7862	4.80404	2.78126
6	25347973	25348419	Liver_M08.atac_peak_84660	135	.	8.0973	15.9939	13.5825
6	25378979	25379333	Liver_M08.atac_peak_84661	34	.	4.09729	5.46764	3.40627
6	25386339	25386691	Liver_M08.atac_peak_84662	184	.	9.25432	20.9787	18.4202
6	25397340	25398164	Liver_M08.atac_peak_84663	82	.	5.36867	10.4577	8.21579
6	25399021	25399221	Liver_M08.atac_peak_84664	34	.	3.6696	5.48054	3.42959
6	25402485	25402722	Liver_M08.atac_peak_84665	55	.	4.85252	7.77267	5.59227
6	25408751	25409217	Liver_M08.atac_peak_84666	34	.	4.08463	5.50434	3.46475
6	25414104	25415396	Liver_M08.atac_peak_84667	26	.	3.62165	4.65096	2.67767
6	25424562	25424772	Liver_M08.atac_peak_84668	34	.	4.12832	5.5295	3.46335
6	25432714	25433200	Liver_M08.atac_peak_84669	211	.	7.45669	23.744	21.1556
6	25436358	25436633	Liver_M08.atac_peak_84670	74	.	4.16115	9.67189	7.41791
6	25438020	25441055	Liver_M08.atac_peak_84671	20	.	2.91087	3.97964	2.07102
6	25459490	25460459	Liver_M08.atac_peak_84672	101	.	6.7761	12.4095	10.1069
6	25480553	25481543	Liver_M08.atac_peak_84673	40	.	3.96115	6.14666	4.06686
6	25492625	25493405	Liver_M08.atac_peak_84674	15	.	2.98409	3.37839	1.55007
6	25506032	25506958	Liver_M08.atac_peak_84675	54	.	4.82782	7.63979	5.47611
6	25516600	25517738	Liver_M08.atac_peak_84676	26	.	3.65863	4.63273	2.64603
6	25528518	25529187	Liver_M08.atac_peak_84677	282	.	8.61266	30.9391	28.2233
6	25557991	25558257	Liver_M08.atac_peak_84678	143	.	7.88711	16.8712	14.387
6	25587558	25587899	Liver_M08.atac_peak_84679	15	.	3.08028	3.46487	1.58671
6	25594719	25594919	Liver_M08.atac_peak_84680	20	.	3.38475	4.03389	2.0895
6	25602535	25604295	Liver_M08.atac_peak_84681	301	.	6.76114	32.8623	30.1366
6	25666256	25668229	Liver_M08.atac_peak_84682	120	.	5.05355	14.3809	12.0215
6	25844801	25845341	Liver_M08.atac_peak_84683	14	.	2.92397	3.21683	1.41919
6	25849653	25850975	Liver_M08.atac_peak_84684	25	.	3.65825	4.58265	2.59338
6	25866760	25867959	Liver_M08.atac_peak_84685	23	.	3.50531	4.29008	2.3322
6	25880848	25881054	Liver_M08.atac_peak_84686	43	.	4.56387	6.45361	4.32728
6	25887404	25887664	Liver_M08.atac_peak_84687	17	.	3.11267	3.57609	1.72279
6	25923209	25924020	Liver_M08.atac_peak_84688	295	.	8.36321	32.2575	29.5255
6	25978737	25979238	Liver_M08.atac_peak_84689	20	.	3.25742	3.91687	2.01504
6	25991687	25992086	Liver_M08.atac_peak_84690	454	.	13.1044	48.459	45.4195
6	26005488	26005688	Liver_M08.atac_peak_84691	15	.	3.03417	3.38024	1.51284
6	26017135	26017396	Liver_M08.atac_peak_84692	67	.	5.37189	9.0067	6.78661
6	26029688	26030523	Liver_M08.atac_peak_84693	15	.	3.03416	3.38024	1.51284
6	26062453	26062706	Liver_M08.atac_peak_84694	27	.	3.67455	4.80039	2.79386
6	26071796	26072943	Liver_M08.atac_peak_84695	14	.	2.89645	3.26562	1.44714
6	26080109	26081833	Liver_M08.atac_peak_84696	12	.	2.68833	3.06167	1.26798
6	26093474	26093691	Liver_M08.atac_peak_84697	39	.	4.11763	5.98134	3.9015
6	26106621	26106943	Liver_M08.atac_peak_84698	165	.	7.27366	19.0677	16.5413
6	26108319	26108583	Liver_M08.atac_peak_84699	66	.	4.62715	8.91754	6.69876
6	26120585	26121068	Liver_M08.atac_peak_84700	47	.	4.46846	6.87402	4.74052
6	26170865	26171143	Liver_M08.atac_peak_84701	83	.	6.29753	10.69	8.39274
6	26211254	26211454	Liver_M08.atac_peak_84702	18	.	3.25514	3.7897	1.87256
6	26242290	26242534	Liver_M08.atac_peak_84703	50	.	4.91542	7.24441	5.07863
6	26274891	26276733	Liver_M08.atac_peak_84704	132	.	4.41701	15.6779	13.2922
6	26377274	26377957	Liver_M08.atac_peak_84705	213	.	8.32209	23.9279	21.3355
6	26409949	26410883	Liver_M08.atac_peak_84706	40	.	4.42121	6.168	4.06591
6	26648310	26648788	Liver_M08.atac_peak_84707	24	.	3.58114	4.42495	2.44806
6	27719699	27720119	Liver_M08.atac_peak_84708	28	.	3.80849	4.88012	2.86458
6	27827720	27827925	Liver_M08.atac_peak_84709	39	.	4.3895	6.09405	3.9927
6	28146884	28147153	Liver_M08.atac_peak_84710	93	.	6.70803	11.7212	9.39032
6	28149194	28149475	Liver_M08.atac_peak_84711	84	.	6.33519	10.7509	8.44761
6	28227076	28227651	Liver_M08.atac_peak_84712	33	.	4.0545	5.42148	3.3745
6	28391202	28391454	Liver_M08.atac_peak_84713	72	.	5.85676	9.51261	7.25201
6	28665694	28666037	Liver_M08.atac_peak_84714	232	.	11.0428	25.8813	23.2001
6	28811290	28811539	Liver_M08.atac_peak_84715	105	.	7.22072	12.9788	10.5925
6	28838536	28838830	Liver_M08.atac_peak_84716	156	.	8.99045	18.1442	15.6313
6	28922428	28922704	Liver_M08.atac_peak_84717	51	.	4.67731	7.29159	5.16577
6	28935605	28937163	Liver_M08.atac_peak_84718	76	.	4.46439	9.84585	7.62202
6	28957748	28958016	Liver_M08.atac_peak_84719	73	.	5.88395	9.57742	7.31224
6	29015576	29016450	Liver_M08.atac_peak_84720	18	.	3.22712	3.73918	1.82901
6	29266400	29266917	Liver_M08.atac_peak_84721	23	.	3.50834	4.26986	2.301
6	29283989	29284277	Liver_M08.atac_peak_84722	60	.	5.33479	8.29595	6.09858
6	29316130	29316894	Liver_M08.atac_peak_84723	151	.	7.52275	17.6254	15.1478
6	29348602	29348875	Liver_M08.atac_peak_84724	55	.	3.76584	7.76147	5.59144
6	29352038	29352480	Liver_M08.atac_peak_84725	264	.	8.08449	29.1238	26.4089
6	29357816	29358470	Liver_M08.atac_peak_84726	11	.	2.59983	2.85743	1.1047
6	29362608	29362883	Liver_M08.atac_peak_84727	59	.	4.60413	8.1623	5.98435
6	29366605	29366860	Liver_M08.atac_peak_84728	55	.	4.2405	7.70132	5.53487
6	29369709	29370567	Liver_M08.atac_peak_84729	18	.	2.8858	3.69727	1.82146
6	29408672	29408967	Liver_M08.atac_peak_84730	158	.	8.61602	18.3804	15.8655
6	29483250	29483888	Liver_M08.atac_peak_84731	54	.	4.75402	7.55602	5.40114
6	29484985	29485278	Liver_M08.atac_peak_84732	72	.	5.45755	9.49606	7.24775
6	29819775	29820733	Liver_M08.atac_peak_84733	42	.	4.28536	6.36078	4.26019
6	29846948	29847148	Liver_M08.atac_peak_84734	15	.	3.0238	3.36485	1.51219
6	29931812	29932012	Liver_M08.atac_peak_84735	22	.	3.49146	4.23612	2.26987
6	29986588	29986876	Liver_M08.atac_peak_84736	90	.	5.89198	11.3091	9.00502
6	29989448	29989767	Liver_M08.atac_peak_84737	150	.	7.84112	17.5621	15.0903
6	30015618	30015909	Liver_M08.atac_peak_84738	115	.	7.50274	13.9423	11.549
6	30027891	30028094	Liver_M08.atac_peak_84739	36	.	4.25338	5.77632	3.68767
6	30039504	30039800	Liver_M08.atac_peak_84740	32	.	4.05749	5.36018	3.29789
6	30049772	30049972	Liver_M08.atac_peak_84741	30	.	3.91841	5.07404	3.03175
6	30058913	30059968	Liver_M08.atac_peak_84742	46	.	4.59353	6.79696	4.68131
6	30086858	30087202	Liver_M08.atac_peak_84743	144	.	8.0212	16.9392	14.4893
6	30091475	30091885	Liver_M08.atac_peak_84744	39	.	4.19495	6.04738	3.98394
6	30109780	30110306	Liver_M08.atac_peak_84745	19	.	3.29733	3.86733	1.94041
6	30120682	30121952	Liver_M08.atac_peak_84746	50	.	4.38269	7.0789	5.00026
6	30131422	30132429	Liver_M08.atac_peak_84747	28	.	3.69589	4.82783	2.83481
6	30135903	30136139	Liver_M08.atac_peak_84748	36	.	3.95935	5.66283	3.6042
6	30141198	30142479	Liver_M08.atac_peak_84749	241	.	6.26999	26.8065	24.1451
6	30165668	30165868	Liver_M08.atac_peak_84750	38	.	4.33235	5.97268	3.88161
6	30181171	30181464	Liver_M08.atac_peak_84751	67	.	5.63488	9.02539	6.78911
6	30186696	30186999	Liver_M08.atac_peak_84752	226	.	11.0675	25.3012	22.6257
6	30228703	30229320	Liver_M08.atac_peak_84753	20	.	3.36345	3.99937	2.06215
6	30236066	30236987	Liver_M08.atac_peak_84754	17	.	3.20188	3.68858	1.78224
6	30379688	30380597	Liver_M08.atac_peak_84755	15	.	3.03417	3.38024	1.51284
6	30398371	30399165	Liver_M08.atac_peak_84756	202	.	8.13424	22.8406	20.2175
6	30426142	30426873	Liver_M08.atac_peak_84757	26	.	3.70996	4.67315	2.67114
6	30710917	30711117	Liver_M08.atac_peak_84758	33	.	4.03448	5.38969	3.36397
6	30715713	30717295	Liver_M08.atac_peak_84759	22	.	3.27446	4.21171	2.28008
6	30731911	30732118	Liver_M08.atac_peak_84760	43	.	4.55229	6.42724	4.30018
6	30759968	30760315	Liver_M08.atac_peak_84761	152	.	8.76148	17.6879	15.2035
6	30789350	30789625	Liver_M08.atac_peak_84762	24	.	3.53929	4.40673	2.47909
6	30791903	30792591	Liver_M08.atac_peak_84763	20	.	3.36227	4.0023	2.07969
6	30821730	30822484	Liver_M08.atac_peak_84764	23	.	3.53524	4.32772	2.3563
6	31374345	31374617	Liver_M08.atac_peak_84765	23	.	3.50208	4.26514	2.30048
6	31379972	31382262	Liver_M08.atac_peak_84766	33	.	3.87346	5.36395	3.36625
6	31432354	31432673	Liver_M08.atac_peak_84767	18	.	3.25639	3.78813	1.86883
6	31815558	31815839	Liver_M08.atac_peak_84768	54	.	5.01632	7.58089	5.41792
6	31888988	31889241	Liver_M08.atac_peak_84769	38	.	4.29512	5.89313	3.80583
6	32377361	32378034	Liver_M08.atac_peak_84770	25	.	3.40971	4.53333	2.54794
6	32379301	32379677	Liver_M08.atac_peak_84771	80	.	5.59589	10.283	8.01421
6	32665093	32665353	Liver_M08.atac_peak_84772	19	.	3.29894	3.87405	1.94857
6	32685127	32685464	Liver_M08.atac_peak_84773	27	.	3.75788	4.77122	2.76145
6	32813371	32814532	Liver_M08.atac_peak_84774	45	.	4.54347	6.62332	4.53944
6	33482747	33483718	Liver_M08.atac_peak_84775	65	.	5.5588	8.77258	6.54289
6	33567431	33567759	Liver_M08.atac_peak_84776	19	.	3.30594	3.89257	1.96775
6	33695164	33695711	Liver_M08.atac_peak_84777	15	.	3.03416	3.38024	1.51284
6	33928050	33928250	Liver_M08.atac_peak_84778	28	.	3.82305	4.87836	2.84988
6	33967913	33968356	Liver_M08.atac_peak_84779	108	.	6.65746	13.1873	10.8921
6	33971512	33972173	Liver_M08.atac_peak_84780	13	.	2.83134	3.1386	1.3326
6	33991737	33992693	Liver_M08.atac_peak_84781	40	.	4.35727	6.14889	4.07928
6	33997800	33998000	Liver_M08.atac_peak_84782	22	.	3.49579	4.24333	2.27572
6	34006588	34007077	Liver_M08.atac_peak_84783	94	.	6.66973	11.7737	9.45669
6	34132584	34132866	Liver_M08.atac_peak_84784	71	.	5.77168	9.36574	7.12034
6	34204424	34204631	Liver_M08.atac_peak_84785	44	.	4.59836	6.54761	4.41988
6	34499994	34501627	Liver_M08.atac_peak_84786	151	.	4.98983	17.5305	15.1528
6	34638360	34638815	Liver_M08.atac_peak_84787	20	.	3.37415	4.01212	2.06909
6	34670823	34671490	Liver_M08.atac_peak_84788	23	.	3.54238	4.35764	2.3903
6	34709941	34710181	Liver_M08.atac_peak_84789	24	.	3.57237	4.41694	2.44446
6	34719618	34719998	Liver_M08.atac_peak_84790	15	.	3.07979	3.46398	1.58593
6	34762075	34762637	Liver_M08.atac_peak_84791	15	.	3.05825	3.42444	1.55142
6	34852941	34853365	Liver_M08.atac_peak_84792	41	.	4.47355	6.25871	4.14262
6	35002692	35002937	Liver_M08.atac_peak_84793	109	.	7.36338	13.3771	10.9805
6	35097163	35097531	Liver_M08.atac_peak_84794	311	.	12.5296	34.0065	31.1924
6	35132289	35132497	Liver_M08.atac_peak_84795	47	.	4.76589	6.91626	4.7691
6	35161133	35162286	Liver_M08.atac_peak_84796	197	.	7.62098	22.3391	19.7722
6	35211857	35212316	Liver_M08.atac_peak_84797	254	.	10.091	28.1554	25.4467
6	35268754	35269000	Liver_M08.atac_peak_84798	45	.	4.6323	6.69456	4.57779
6	35284721	35285066	Liver_M08.atac_peak_84799	90	.	6.54324	11.3479	9.0315
6	35352126	35352414	Liver_M08.atac_peak_84800	83	.	6.27603	10.6184	8.32191
6	35392148	35392520	Liver_M08.atac_peak_84801	28	.	3.79387	4.85087	2.83876
6	35496991	35497758	Liver_M08.atac_peak_84802	300	.	8.15351	32.7991	30.0096
6	35519022	35519283	Liver_M08.atac_peak_84803	58	.	5.18715	8.01203	5.84185
6	35522838	35523434	Liver_M08.atac_peak_84804	11	.	2.73451	2.95088	1.18275
6	35537360	35538338	Liver_M08.atac_peak_84805	64	.	5.41893	8.60148	6.40504
6	35556486	35556904	Liver_M08.atac_peak_84806	35	.	4.0554	5.6216	3.55876
6	35563757	35564522	Liver_M08.atac_peak_84807	15	.	2.90263	3.32535	1.50259
6	35567938	35568226	Liver_M08.atac_peak_84808	91	.	6.10199	11.4843	9.17085
6	35570049	35570287	Liver_M08.atac_peak_84809	16	.	3.08085	3.5448	1.69412
6	35588779	35589139	Liver_M08.atac_peak_84810	275	.	10.6868	30.286	27.5299
6	35594063	35594263	Liver_M08.atac_peak_84811	34	.	4.14581	5.56103	3.49368
6	35651501	35651772	Liver_M08.atac_peak_84812	131	.	7.95178	15.5931	13.1532
6	35694084	35696139	Liver_M08.atac_peak_84813	175	.	4.90957	19.9465	17.5164
6	35721008	35722500	Liver_M08.atac_peak_84814	55	.	5.00787	7.74057	5.56786
6	35740636	35740944	Liver_M08.atac_peak_84815	47	.	4.75572	6.92931	4.79096
6	35754177	35754585	Liver_M08.atac_peak_84816	27	.	3.76419	4.79502	2.78778
6	35798133	35798333	Liver_M08.atac_peak_84817	18	.	3.25859	3.79993	1.88386
6	35831572	35832304	Liver_M08.atac_peak_84818	15	.	3.03417	3.38024	1.51284
6	35921172	35921429	Liver_M08.atac_peak_84819	65	.	5.56741	8.77741	6.54267
6	35926383	35926583	Liver_M08.atac_peak_84820	26	.	3.21578	4.62732	2.63746
6	35928805	35929303	Liver_M08.atac_peak_84821	244	.	9.13044	27.1785	24.486
6	35935486	35936354	Liver_M08.atac_peak_84822	40	.	4.22321	6.1504	4.05924
6	35963808	35964022	Liver_M08.atac_peak_84823	52	.	5.0009	7.40936	5.22833
6	35996277	35996900	Liver_M08.atac_peak_84824	59	.	4.7182	8.1041	5.99754
6	36003265	36004036	Liver_M08.atac_peak_84825	39	.	4.38073	6.04313	3.93758
6	36008575	36008873	Liver_M08.atac_peak_84826	54	.	4.82436	7.60856	5.45608
6	36015689	36016863	Liver_M08.atac_peak_84827	87	.	5.57806	11.0266	8.79493
6	36019327	36019535	Liver_M08.atac_peak_84828	46	.	4.24434	6.79212	4.64433
6	36035723	36036007	Liver_M08.atac_peak_84829	93	.	6.52026	11.6411	9.30916
6	36048678	36049453	Liver_M08.atac_peak_84830	19	.	3.22525	3.88853	1.97521
6	36053645	36053981	Liver_M08.atac_peak_84831	90	.	6.06409	11.2893	9.00681
6	36082536	36082983	Liver_M08.atac_peak_84832	180	.	8.22039	20.5426	18.0484
6	36127276	36127552	Liver_M08.atac_peak_84833	159	.	9.12605	18.4382	15.9099
6	36147131	36147383	Liver_M08.atac_peak_84834	56	.	5.14982	7.86397	5.68503
6	36178906	36179347	Liver_M08.atac_peak_84835	25	.	3.61965	4.49168	2.50364
6	36192257	36192811	Liver_M08.atac_peak_84836	59	.	4.66385	8.1639	5.98567
6	36197555	36199098	Liver_M08.atac_peak_84837	276	.	5.8647	30.3657	27.6824
6	36250429	36251555	Liver_M08.atac_peak_84838	215	.	6.10116	24.076	21.5248
6	36255035	36255247	Liver_M08.atac_peak_84839	60	.	3.62553	8.22995	6.02896
6	36278859	36279179	Liver_M08.atac_peak_84840	23	.	3.52514	4.30695	2.33626
6	36301434	36302705	Liver_M08.atac_peak_84841	144	.	5.77102	16.9585	14.4874
6	36342227	36342566	Liver_M08.atac_peak_84842	87	.	6.40205	11.0374	8.74089
6	36351322	36351551	Liver_M08.atac_peak_84843	31	.	3.97489	5.21182	3.16828
6	36366270	36366903	Liver_M08.atac_peak_84844	272	.	9.03352	29.9591	27.2247
6	36374486	36374827	Liver_M08.atac_peak_84845	80	.	6.18146	10.3329	8.04059
6	36410993	36411310	Liver_M08.atac_peak_84846	42	.	4.22247	6.33408	4.25835
6	36415707	36416741	Liver_M08.atac_peak_84847	56	.	4.5142	7.81443	5.63178
6	36421019	36421305	Liver_M08.atac_peak_84848	72	.	5.31442	9.51138	7.2659
6	36441012	36441323	Liver_M08.atac_peak_84849	120	.	7.65719	14.4125	12.0129
6	36448709	36450294	Liver_M08.atac_peak_84850	283	.	6.22425	31.0298	28.3506
6	36455470	36455897	Liver_M08.atac_peak_84851	36	.	4.09341	5.62602	3.60347
6	36474654	36475679	Liver_M08.atac_peak_84852	54	.	4.50835	7.61878	5.48791
6	36490045	36490574	Liver_M08.atac_peak_84853	91	.	5.47902	11.4619	9.1758
6	36491945	36492243	Liver_M08.atac_peak_84854	54	.	4.45868	7.597	5.43707
6	36499491	36500329	Liver_M08.atac_peak_84855	57	.	5.10209	7.91732	5.76584
6	36508679	36508879	Liver_M08.atac_peak_84856	27	.	3.78187	4.80685	2.78943
6	36511819	36512091	Liver_M08.atac_peak_84857	58	.	5.19379	8.02287	5.84285
6	36531819	36532590	Liver_M08.atac_peak_84858	184	.	7.07627	20.9473	18.4584
6	36552836	36553565	Liver_M08.atac_peak_84859	43	.	4.3921	6.36711	4.30365
6	36634708	36635084	Liver_M08.atac_peak_84860	98	.	6.42068	12.2032	9.86522
6	36643204	36643647	Liver_M08.atac_peak_84861	34	.	3.7744	5.47227	3.44595
6	36645163	36645452	Liver_M08.atac_peak_84862	170	.	8.17527	19.5954	17.0375
6	36670935	36672534	Liver_M08.atac_peak_84863	171	.	6.00092	19.5147	17.1215
6	36687812	36688285	Liver_M08.atac_peak_84864	428	.	12.7974	45.8984	42.8916
6	36697965	36698287	Liver_M08.atac_peak_84865	52	.	4.68519	7.38027	5.23675
6	36702318	36703071	Liver_M08.atac_peak_84866	100	.	6.33789	12.3674	10.0852
6	36781757	36781980	Liver_M08.atac_peak_84867	74	.	5.99058	9.76517	7.4843
6	36794640	36794898	Liver_M08.atac_peak_84868	52	.	4.97462	7.41712	5.24702
6	36813548	36813788	Liver_M08.atac_peak_84869	65	.	5.55361	8.76898	6.53889
6	36822888	36823343	Liver_M08.atac_peak_84870	19	.	3.31115	3.90284	1.97759
6	36857297	36857581	Liver_M08.atac_peak_84871	79	.	6.07749	10.1913	7.92521
6	36874210	36874961	Liver_M08.atac_peak_84872	15	.	3.03416	3.38024	1.51284
6	36902413	36902613	Liver_M08.atac_peak_84873	40	.	4.40821	6.13331	4.03023
6	36928827	36929031	Liver_M08.atac_peak_84874	48	.	4.81259	6.98724	4.82638
6	36936568	36936798	Liver_M08.atac_peak_84875	29	.	3.87836	5.00761	2.97626
6	36985746	36986144	Liver_M08.atac_peak_84876	18	.	3.19024	3.69026	1.81855
6	36996349	36996700	Liver_M08.atac_peak_84877	87	.	5.85787	10.9726	8.71421
6	36998756	36998986	Liver_M08.atac_peak_84878	51	.	4.55351	7.35719	5.18918
6	37030783	37031075	Liver_M08.atac_peak_84879	38	.	3.86986	5.8832	3.81964
6	37034193	37034485	Liver_M08.atac_peak_84880	88	.	5.52794	11.1319	8.83161
6	37052875	37053378	Liver_M08.atac_peak_84881	27	.	3.73172	4.753	2.75872
6	37079043	37079310	Liver_M08.atac_peak_84882	26	.	3.66754	4.61939	2.63585
6	37110489	37110890	Liver_M08.atac_peak_84883	133	.	7.65093	15.7866	13.3888
6	37140320	37141058	Liver_M08.atac_peak_84884	598	.	9.30156	63.1869	59.8521
6	37146598	37146812	Liver_M08.atac_peak_84885	28	.	3.53488	4.87327	2.87514
6	37152810	37153053	Liver_M08.atac_peak_84886	80	.	6.2253	10.3797	8.07992
6	37163719	37164031	Liver_M08.atac_peak_84887	16	.	3.10525	3.51752	1.64575
6	37168860	37169816	Liver_M08.atac_peak_84888	133	.	6.21121	15.8314	13.3982
6	37175954	37176843	Liver_M08.atac_peak_84889	21	.	3.38137	4.03895	2.10011
6	37186298	37186599	Liver_M08.atac_peak_84890	221	.	9.1088	24.7705	22.1201
6	37198361	37199217	Liver_M08.atac_peak_84891	40	.	3.71508	6.0782	4.02678
6	37200582	37200977	Liver_M08.atac_peak_84892	154	.	7.21013	17.8768	15.4114
6	37214247	37214506	Liver_M08.atac_peak_84893	63	.	4.51117	8.52466	6.3204
6	37216381	37216910	Liver_M08.atac_peak_84894	151	.	6.9221	17.6442	15.1834
6	37237944	37238473	Liver_M08.atac_peak_84895	31	.	3.8016	5.1894	3.18587
6	37246752	37247058	Liver_M08.atac_peak_84896	39	.	4.32602	5.99932	3.92018
6	37282545	37283201	Liver_M08.atac_peak_84897	244	.	8.29519	27.0993	24.4222
6	37300612	37301468	Liver_M08.atac_peak_84898	102	.	5.92093	12.5665	10.2103
6	37331139	37332157	Liver_M08.atac_peak_84899	286	.	7.31323	31.3085	28.6371
6	37371411	37371630	Liver_M08.atac_peak_84900	55	.	5.13611	7.76939	5.58067
6	37476371	37476643	Liver_M08.atac_peak_84901	26	.	3.71233	4.6678	2.66159
6	37556013	37557594	Liver_M08.atac_peak_84902	330	.	5.9435	35.866	33.058
6	37608916	37609121	Liver_M08.atac_peak_84903	48	.	4.79546	6.97241	4.81712
6	37845770	37845984	Liver_M08.atac_peak_84904	23	.	3.51218	4.27607	2.3059
6	38086079	38086405	Liver_M08.atac_peak_84905	38	.	4.33053	5.96858	3.87583
6	38107467	38107735	Liver_M08.atac_peak_84906	120	.	7.3482	14.5107	12.0886
6	38157256	38157577	Liver_M08.atac_peak_84907	137	.	8.32876	16.1762	13.7072
6	38179815	38180015	Liver_M08.atac_peak_84908	23	.	3.52397	4.30517	2.33515
6	38494969	38495169	Liver_M08.atac_peak_84909	36	.	4.23483	5.76596	3.68658
6	38972494	38973085	Liver_M08.atac_peak_84910	15	.	3.03416	3.38024	1.51284
6	39056117	39056436	Liver_M08.atac_peak_84911	77	.	6.03572	10.0568	7.79019
6	39122991	39123219	Liver_M08.atac_peak_84912	25	.	3.61279	4.48824	2.50604
6	39293632	39294559	Liver_M08.atac_peak_84913	22	.	3.43602	4.16625	2.24483
6	39300000	39300436	Liver_M08.atac_peak_84914	55	.	5.10338	7.74659	5.57291
6	39306266	39307691	Liver_M08.atac_peak_84915	25	.	3.651	4.56908	2.58124
6	39603845	39604772	Liver_M08.atac_peak_84916	121	.	7.48904	14.5435	12.1891
6	39777625	39778640	Liver_M08.atac_peak_84917	135	.	4.86553	15.8399	13.5023
6	39910212	39910922	Liver_M08.atac_peak_84918	15	.	3.06441	3.43574	1.56129
6	39987707	39988063	Liver_M08.atac_peak_84919	78	.	5.70769	10.1366	7.89037
6	40180345	40181028	Liver_M08.atac_peak_84920	15	.	2.90738	3.40596	1.57478
6	40183757	40184036	Liver_M08.atac_peak_84921	79	.	5.82598	10.2545	7.99874
6	40227289	40228105	Liver_M08.atac_peak_84922	301	.	8.39413	32.8738	30.1824
6	40265988	40266266	Liver_M08.atac_peak_84923	32	.	3.98059	5.26664	3.23386
6	40290951	40291283	Liver_M08.atac_peak_84924	304	.	12.8547	33.2969	30.4882
6	40495845	40496241	Liver_M08.atac_peak_84925	36	.	4.21989	5.73864	3.6633
6	40557352	40557552	Liver_M08.atac_peak_84926	23	.	3.55563	4.365	2.38852
6	40827404	40827832	Liver_M08.atac_peak_84927	102	.	6.66744	12.5315	10.2185
6	40831567	40832288	Liver_M08.atac_peak_84928	17	.	3.05405	3.63397	1.77925
6	40846732	40847205	Liver_M08.atac_peak_84929	24	.	3.58462	4.41663	2.4332
6	41153382	41153672	Liver_M08.atac_peak_84930	111	.	7.3941	13.546	11.1498
6	41208884	41209219	Liver_M08.atac_peak_84931	51	.	4.92583	7.30767	5.14601
6	41267600	41268330	Liver_M08.atac_peak_84932	45	.	4.57756	6.65402	4.55682
6	41308217	41308680	Liver_M08.atac_peak_84933	22	.	3.48568	4.22289	2.25667
6	41348277	41348934	Liver_M08.atac_peak_84934	108	.	6.77846	13.1785	10.8893
6	41378037	41378237	Liver_M08.atac_peak_84935	38	.	4.30418	5.94525	3.86683
6	41427901	41428200	Liver_M08.atac_peak_84936	80	.	6.2075	10.3552	8.05677
6	41446602	41446889	Liver_M08.atac_peak_84937	11	.	2.67997	2.85604	1.10375
6	41447762	41448113	Liver_M08.atac_peak_84938	175	.	9.01352	20.1131	17.5746
6	41521846	41522072	Liver_M08.atac_peak_84939	26	.	3.71769	4.68891	2.68593
6	41576506	41577097	Liver_M08.atac_peak_84940	33	.	4.04737	5.40928	3.36719
6	41746104	41746321	Liver_M08.atac_peak_84941	33	.	4.04352	5.37847	3.33133
6	41852701	41852901	Liver_M08.atac_peak_84942	24	.	3.58306	4.41827	2.43676
6	41954727	41954940	Liver_M08.atac_peak_84943	81	.	6.30032	10.4898	8.17607
6	41966897	41967188	Liver_M08.atac_peak_84944	103	.	7.06654	12.6835	10.3166
6	41986398	41986618	Liver_M08.atac_peak_84945	50	.	4.88755	7.18881	5.02917
6	41988352	41988552	Liver_M08.atac_peak_84946	20	.	3.28942	3.89803	2.00801
6	41994527	41994727	Liver_M08.atac_peak_84947	26	.	3.70385	4.667	2.66825
6	41996828	41997280	Liver_M08.atac_peak_84948	48	.	4.73494	6.99989	4.88043
6	42004294	42004715	Liver_M08.atac_peak_84949	102	.	6.34306	12.6362	10.293
6	42050514	42051139	Liver_M08.atac_peak_84950	43	.	4.51624	6.47027	4.37043
6	42069619	42069832	Liver_M08.atac_peak_84951	54	.	5.02431	7.64574	5.4741
6	42076117	42076589	Liver_M08.atac_peak_84952	18	.	3.19505	3.68774	1.80844
6	42084894	42085166	Liver_M08.atac_peak_84953	76	.	6.0113	9.91908	7.64694
6	42098117	42098405	Liver_M08.atac_peak_84954	90	.	6.36356	11.3527	9.05875
6	42101128	42101426	Liver_M08.atac_peak_84955	36	.	4.05049	5.69031	3.63984
6	42116177	42117501	Liver_M08.atac_peak_84956	205	.	5.71587	23.0602	20.5167
6	42227246	42227691	Liver_M08.atac_peak_84957	21	.	3.43853	4.14569	2.19444
6	42246704	42247753	Liver_M08.atac_peak_84958	37	.	4.22508	5.80427	3.74223
6	42263010	42265613	Liver_M08.atac_peak_84959	84	.	4.72116	10.5815	8.40154
6	42269458	42269915	Liver_M08.atac_peak_84960	31	.	3.86369	5.20494	3.18035
6	42319019	42320061	Liver_M08.atac_peak_84961	21	.	3.42113	4.10424	2.15307
6	42356712	42356912	Liver_M08.atac_peak_84962	22	.	3.46112	4.17574	2.21432
6	42387565	42387940	Liver_M08.atac_peak_84963	305	.	9.76085	33.3616	30.5559
6	42390241	42390484	Liver_M08.atac_peak_84964	63	.	4.33973	8.59751	6.38319
6	42469473	42470105	Liver_M08.atac_peak_84965	29	.	3.71543	4.90985	2.94188
6	42474991	42475631	Liver_M08.atac_peak_84966	15	.	3.03416	3.38024	1.51284
6	42632943	42633165	Liver_M08.atac_peak_84967	51	.	4.92027	7.30171	5.14228
6	42659410	42659679	Liver_M08.atac_peak_84968	44	.	4.57783	6.60115	4.49446
6	42701682	42702035	Liver_M08.atac_peak_84969	149	.	8.43513	17.3961	14.9076
6	42705538	42705738	Liver_M08.atac_peak_84970	17	.	3.06225	3.58688	1.72726
6	42724367	42724567	Liver_M08.atac_peak_84971	30	.	3.91624	5.10928	3.08114
6	42785906	42786356	Liver_M08.atac_peak_84972	15	.	3.05808	3.42413	1.55115
6	42918040	42918326	Liver_M08.atac_peak_84973	138	.	8.43868	16.373	13.8897
6	43055513	43056415	Liver_M08.atac_peak_84974	20	.	3.38953	4.03877	2.09138
6	43082613	43082944	Liver_M08.atac_peak_84975	94	.	6.70869	11.785	9.45514
6	43089594	43089947	Liver_M08.atac_peak_84976	133	.	8.16437	15.8316	13.3857
6	43303891	43304091	Liver_M08.atac_peak_84977	16	.	3.09609	3.49389	1.61204
6	43402369	43402978	Liver_M08.atac_peak_84978	18	.	3.21993	3.72121	1.81042
6	43441800	43442227	Liver_M08.atac_peak_84979	157	.	7.88457	18.1934	15.7059
6	43451706	43451958	Liver_M08.atac_peak_84980	42	.	4.53826	6.40606	4.28428
6	43459492	43459773	Liver_M08.atac_peak_84981	70	.	5.46175	9.23345	7.008
6	43464548	43464855	Liver_M08.atac_peak_84982	56	.	4.36787	7.76249	5.61333
6	43467167	43467556	Liver_M08.atac_peak_84983	101	.	5.79154	12.4976	10.1373
6	43470219	43470679	Liver_M08.atac_peak_84984	16	.	2.87078	3.52944	1.67227
6	43477597	43478500	Liver_M08.atac_peak_84985	106	.	5.95131	12.9684	10.6528
6	43485251	43487486	Liver_M08.atac_peak_84986	94	.	4.83992	11.7805	9.48748
6	43501338	43501685	Liver_M08.atac_peak_84987	15	.	2.94548	3.35153	1.50493
6	43503736	43504021	Liver_M08.atac_peak_84988	180	.	8.37933	20.5929	18.0168
6	43506836	43507181	Liver_M08.atac_peak_84989	89	.	5.77685	11.2986	8.99927
6	43518679	43519517	Liver_M08.atac_peak_84990	125	.	6.64362	14.8904	12.5777
6	43527002	43527409	Liver_M08.atac_peak_84991	23	.	3.03111	4.25928	2.3296
6	43528930	43529830	Liver_M08.atac_peak_84992	108	.	5.45074	13.1408	10.8314
6	43531423	43531629	Liver_M08.atac_peak_84993	50	.	4.00503	7.21741	5.06286
6	43533201	43533423	Liver_M08.atac_peak_84994	39	.	3.74867	6.05413	3.97055
6	43563627	43564280	Liver_M08.atac_peak_84995	12	.	2.79872	3.03173	1.24448
6	43569032	43569300	Liver_M08.atac_peak_84996	54	.	4.37579	7.58498	5.43566
6	43571730	43572137	Liver_M08.atac_peak_84997	135	.	6.80796	15.94	13.5196
6	43592055	43592568	Liver_M08.atac_peak_84998	43	.	4.43011	6.46752	4.38498
6	43613696	43614173	Liver_M08.atac_peak_84999	65	.	5.42182	8.75727	6.58309
6	43639054	43639286	Liver_M08.atac_peak_85000	41	.	4.43728	6.21002	4.10699
6	43720530	43721502	Liver_M08.atac_peak_85001	122	.	6.39884	14.6977	12.2943
6	43743642	43743872	Liver_M08.atac_peak_85002	46	.	4.69448	6.7839	4.64979
6	43772851	43773051	Liver_M08.atac_peak_85003	34	.	4.11667	5.48868	3.41944
6	43778606	43778999	Liver_M08.atac_peak_85004	176	.	9.0705	20.1657	17.6052
6	43784536	43784957	Liver_M08.atac_peak_85005	42	.	4.49293	6.39176	4.29723
6	43796365	43797292	Liver_M08.atac_peak_85006	32	.	3.96521	5.2481	3.22325
6	43822570	43823174	Liver_M08.atac_peak_85007	112	.	6.49611	13.5099	11.2155
6	43830548	43831181	Liver_M08.atac_peak_85008	109	.	6.09407	13.2604	10.9639
6	43833020	43833231	Liver_M08.atac_peak_85009	20	.	3.09959	4.00075	2.08488
6	43845881	43846111	Liver_M08.atac_peak_85010	42	.	4.54936	6.41012	4.28378
6	43891814	43892097	Liver_M08.atac_peak_85011	72	.	5.81561	9.49126	7.24416
6	43968509	43968777	Liver_M08.atac_peak_85012	52	.	4.77428	7.43623	5.2827
6	44036328	44036674	Liver_M08.atac_peak_85013	56	.	4.58915	7.84743	5.66294
6	44040629	44040920	Liver_M08.atac_peak_85014	174	.	8.77851	20.0584	17.4949
6	44067939	44068263	Liver_M08.atac_peak_85015	96	.	6.30963	11.9992	9.6757
6	44092002	44093251	Liver_M08.atac_peak_85016	16	.	2.69969	3.55248	1.69602
6	44094499	44094995	Liver_M08.atac_peak_85017	103	.	5.28744	12.723	10.3826
6	44108809	44109114	Liver_M08.atac_peak_85018	204	.	9.25354	23.0836	20.4632
6	44186384	44187707	Liver_M08.atac_peak_85019	216	.	6.02477	24.2446	21.6714
6	44243293	44244747	Liver_M08.atac_peak_85020	121	.	6.18481	14.5377	12.1819
6	44254654	44254961	Liver_M08.atac_peak_85021	194	.	9.85781	22.0563	19.4469
6	44261115	44261315	Liver_M08.atac_peak_85022	17	.	3.11874	3.66427	1.77703
6	44277214	44277683	Liver_M08.atac_peak_85023	57	.	4.7152	7.90017	5.73531
6	44282947	44283147	Liver_M08.atac_peak_85024	35	.	4.20449	5.6593	3.57302
6	44298112	44298548	Liver_M08.atac_peak_85025	222	.	9.69718	24.8533	22.2056
6	44307798	44308211	Liver_M08.atac_peak_85026	179	.	7.98234	20.5118	17.9801
6	44341545	44341751	Liver_M08.atac_peak_85027	59	.	5.33609	8.1719	5.95209
6	44355905	44356192	Liver_M08.atac_peak_85028	131	.	8.13742	15.6201	13.1675
6	44386986	44387352	Liver_M08.atac_peak_85029	251	.	9.22102	27.8253	25.1347
6	44391842	44392042	Liver_M08.atac_peak_85030	11	.	2.46546	2.92405	1.15475
6	44452236	44453238	Liver_M08.atac_peak_85031	18	.	3.22771	3.738	1.82662
6	44464291	44464613	Liver_M08.atac_peak_85032	30	.	3.87482	5.02519	3.00708
6	44476152	44476352	Liver_M08.atac_peak_85033	30	.	3.8794	5.04808	3.03006
6	44483058	44483382	Liver_M08.atac_peak_85034	85	.	6.03943	10.8834	8.59892
6	44504621	44505460	Liver_M08.atac_peak_85035	15	.	3.03416	3.38024	1.51284
6	44513225	44513488	Liver_M08.atac_peak_85036	77	.	5.70109	10.0553	7.7906
6	44518940	44519796	Liver_M08.atac_peak_85037	412	.	8.13105	44.2859	41.2494
6	44527268	44528193	Liver_M08.atac_peak_85038	211	.	7.29485	23.6765	21.1731
6	44553266	44553640	Liver_M08.atac_peak_85039	44	.	4.40345	6.60151	4.47941
6	44566816	44567066	Liver_M08.atac_peak_85040	52	.	4.70605	7.36442	5.2023
6	44575719	44576115	Liver_M08.atac_peak_85041	290	.	8.94146	31.8315	29.0736
6	44578584	44578876	Liver_M08.atac_peak_85042	35	.	3.3527	5.59693	3.54877
6	44603708	44603931	Liver_M08.atac_peak_85043	29	.	3.73936	4.98487	2.96769
6	44615096	44615322	Liver_M08.atac_peak_85044	39	.	3.93792	6.01913	3.95028
6	44617760	44618283	Liver_M08.atac_peak_85045	26	.	3.38035	4.65409	2.682
6	44630973	44631214	Liver_M08.atac_peak_85046	24	.	3.4017	4.43229	2.48276
6	44635635	44635835	Liver_M08.atac_peak_85047	27	.	3.66792	4.71986	2.72385
6	44672854	44673054	Liver_M08.atac_peak_85048	18	.	3.13739	3.70564	1.82385
6	44681412	44681723	Liver_M08.atac_peak_85049	96	.	6.3092	11.992	9.67635
6	44687102	44688250	Liver_M08.atac_peak_85050	12	.	2.80625	3.0876	1.2924
6	44730130	44730514	Liver_M08.atac_peak_85051	82	.	6.1846	10.5542	8.28398
6	44736071	44737070	Liver_M08.atac_peak_85052	129	.	5.75304	15.339	12.9079
6	44739000	44739202	Liver_M08.atac_peak_85053	40	.	3.46837	6.18533	4.0847
6	44747357	44748210	Liver_M08.atac_peak_85054	194	.	7.38679	22.0122	19.465
6	44769320	44769710	Liver_M08.atac_peak_85055	84	.	6.28672	10.7246	8.43735
6	44784967	44785167	Liver_M08.atac_peak_85056	28	.	3.80502	4.85351	2.83269
6	44805288	44806072	Liver_M08.atac_peak_85057	249	.	7.64795	27.6289	24.9435
6	44841917	44842147	Liver_M08.atac_peak_85058	59	.	5.32015	8.19337	5.98456
6	44856118	44856344	Liver_M08.atac_peak_85059	27	.	3.47374	4.75314	2.77067
6	44857773	44858925	Liver_M08.atac_peak_85060	165	.	8.11455	19.0149	16.5392
6	44864614	44865085	Liver_M08.atac_peak_85061	315	.	11.5758	34.3904	31.582
6	44900782	44901078	Liver_M08.atac_peak_85062	29	.	3.8381	4.95831	2.94277
6	44921735	44922368	Liver_M08.atac_peak_85063	239	.	8.28879	26.6402	23.9967
6	44938219	44938457	Liver_M08.atac_peak_85064	18	.	3.22943	3.75377	1.86343
6	44941416	44941748	Liver_M08.atac_peak_85065	122	.	7.73033	14.6398	12.2311
6	45081473	45081710	Liver_M08.atac_peak_85066	45	.	4.63996	6.67172	4.54894
6	45143922	45144326	Liver_M08.atac_peak_85067	15	.	3.03416	3.38024	1.51284
6	45178365	45178961	Liver_M08.atac_peak_85068	39	.	4.15331	6.02938	3.98154
6	45192535	45192735	Liver_M08.atac_peak_85069	14	.	2.94919	3.30052	1.4827
6	45203669	45204095	Liver_M08.atac_peak_85070	15	.	3.00096	3.38063	1.55279
6	45261355	45261616	Liver_M08.atac_peak_85071	67	.	5.58173	8.92674	6.70164
6	45274218	45274667	Liver_M08.atac_peak_85072	21	.	3.39705	4.06087	2.1152
6	45288154	45288422	Liver_M08.atac_peak_85073	78	.	5.73673	10.1381	7.8666
6	45302641	45303040	Liver_M08.atac_peak_85074	17	.	3.19904	3.68521	1.78769
6	45332386	45333231	Liver_M08.atac_peak_85075	139	.	6.14457	16.3832	13.9839
6	45344701	45344999	Liver_M08.atac_peak_85076	152	.	8.86967	17.7721	15.2648
6	45352581	45354625	Liver_M08.atac_peak_85077	91	.	4.95928	11.3864	9.15328
6	45386249	45386449	Liver_M08.atac_peak_85078	15	.	3.08539	3.47426	1.5949
6	45403135	45404014	Liver_M08.atac_peak_85079	249	.	6.9273	27.6805	24.9686
6	45411251	45411532	Liver_M08.atac_peak_85080	80	.	5.70631	10.3592	8.095
6	45421752	45422548	Liver_M08.atac_peak_85081	46	.	4.56723	6.79215	4.67073
6	45467092	45467478	Liver_M08.atac_peak_85082	393	.	11.2915	42.3498	39.3879
6	45495769	45496477	Liver_M08.atac_peak_85083	84	.	5.65947	10.6615	8.40125
6	45504736	45505229	Liver_M08.atac_peak_85084	91	.	5.70341	11.4176	9.11093
6	45514701	45515058	Liver_M08.atac_peak_85085	45	.	4.50781	6.66907	4.57108
6	45520278	45522027	Liver_M08.atac_peak_85086	23	.	3.28107	4.34623	2.39733
6	45530194	45530394	Liver_M08.atac_peak_85087	15	.	2.86536	3.38262	1.54142
6	45533260	45533630	Liver_M08.atac_peak_85088	14	.	2.80851	3.24943	1.42847
6	45545683	45545883	Liver_M08.atac_peak_85089	18	.	3.20043	3.70756	1.84337
6	45552056	45552256	Liver_M08.atac_peak_85090	34	.	4.12976	5.52215	3.45316
6	45567615	45568076	Liver_M08.atac_peak_85091	21	.	3.43302	4.13423	2.1834
6	45590445	45590790	Liver_M08.atac_peak_85092	164	.	8.75817	18.9938	16.4862
6	45625379	45625843	Liver_M08.atac_peak_85093	116	.	6.22867	14.07	11.6604
6	45636078	45636287	Liver_M08.atac_peak_85094	47	.	4.60674	6.90949	4.76021
6	45637215	45637502	Liver_M08.atac_peak_85095	30	.	3.83644	5.01816	3.00943
6	45652496	45652710	Liver_M08.atac_peak_85096	33	.	3.89642	5.39319	3.3625
6	45655520	45655798	Liver_M08.atac_peak_85097	26	.	3.53184	4.58895	2.60753
6	45674403	45674680	Liver_M08.atac_peak_85098	51	.	4.89942	7.27441	5.1184
6	45687806	45688083	Liver_M08.atac_peak_85099	63	.	5.30742	8.51227	6.30041
6	45698324	45698610	Liver_M08.atac_peak_85100	52	.	4.94075	7.38321	5.23027
6	45738663	45738890	Liver_M08.atac_peak_85101	33	.	3.97303	5.41554	3.38793
6	45749737	45750017	Liver_M08.atac_peak_85102	21	.	3.42582	4.12899	2.18364
6	45763643	45763898	Liver_M08.atac_peak_85103	56	.	5.17253	7.88287	5.69386
6	45771195	45773544	Liver_M08.atac_peak_85104	192	.	4.68986	21.7012	19.2731
6	45780940	45781173	Liver_M08.atac_peak_85105	74	.	5.96965	9.76749	7.49671
6	45802992	45803192	Liver_M08.atac_peak_85106	32	.	4.0311	5.3235	3.27014
6	45809370	45809609	Liver_M08.atac_peak_85107	71	.	5.81624	9.39952	7.14407
6	45828182	45828456	Liver_M08.atac_peak_85108	46	.	4.71868	6.80636	4.66369
6	45865372	45865781	Liver_M08.atac_peak_85109	174	.	8.36341	20.0233	17.4924
6	45896281	45896849	Liver_M08.atac_peak_85110	57	.	4.51336	7.92256	5.76744
6	45922360	45922799	Liver_M08.atac_peak_85111	25	.	3.58707	4.54155	2.56672
6	45970260	45971625	Liver_M08.atac_peak_85112	23	.	3.52981	4.32984	2.36365
6	46022390	46022877	Liver_M08.atac_peak_85113	336	.	10.7032	36.4606	33.6975
6	46126647	46126958	Liver_M08.atac_peak_85114	121	.	7.00036	14.5945	12.1863
6	46129196	46129559	Liver_M08.atac_peak_85115	57	.	4.74139	7.86903	5.71465
6	46169092	46169314	Liver_M08.atac_peak_85116	35	.	4.17832	5.63358	3.55878
6	46171270	46171543	Liver_M08.atac_peak_85117	86	.	6.39064	10.9282	8.62396
6	46191951	46192691	Liver_M08.atac_peak_85118	45	.	4.52402	6.64203	4.56647
6	46227964	46228199	Liver_M08.atac_peak_85119	38	.	4.32133	5.97065	3.89222
6	46267650	46267945	Liver_M08.atac_peak_85120	125	.	4.18845	14.9439	12.5397
6	46270485	46271825	Liver_M08.atac_peak_85121	131	.	4.20974	15.4855	13.1169
6	46334246	46335020	Liver_M08.atac_peak_85122	40	.	4.41308	6.18792	4.09228
6	46404480	46404715	Liver_M08.atac_peak_85123	55	.	5.11289	7.72319	5.53754
6	46470008	46470291	Liver_M08.atac_peak_85124	85	.	5.86962	10.8283	8.54807
6	46474031	46474269	Liver_M08.atac_peak_85125	57	.	4.85563	7.96287	5.78865
6	46506555	46506755	Liver_M08.atac_peak_85126	12	.	2.6603	2.98225	1.20588
6	46553623	46553946	Liver_M08.atac_peak_85127	23	.	3.54264	4.34099	2.36774
6	46567108	46567334	Liver_M08.atac_peak_85128	73	.	5.43218	9.62387	7.36243
6	46570616	46570918	Liver_M08.atac_peak_85129	159	.	8.09482	18.4306	15.9103
6	46584328	46584548	Liver_M08.atac_peak_85130	31	.	3.94441	5.15169	3.11376
6	46619131	46619678	Liver_M08.atac_peak_85131	77	.	5.93187	10.0489	7.79234
6	46639892	46640303	Liver_M08.atac_peak_85132	74	.	5.82714	9.69442	7.46981
6	46645583	46645802	Liver_M08.atac_peak_85133	62	.	5.41381	8.50447	6.28754
6	46647144	46647383	Liver_M08.atac_peak_85134	70	.	5.72542	9.24329	7.00232
6	46660807	46661572	Liver_M08.atac_peak_85135	31	.	3.94	5.16935	3.13728
6	46669675	46670151	Liver_M08.atac_peak_85136	51	.	4.94834	7.32863	5.16151
6	46723243	46723608	Liver_M08.atac_peak_85137	172	.	9.09681	19.7425	17.2019
6	46731051	46731286	Liver_M08.atac_peak_85138	49	.	4.81409	7.05121	4.90305
6	46890553	46890816	Liver_M08.atac_peak_85139	48	.	4.77456	6.96361	4.81961
6	46976878	46977078	Liver_M08.atac_peak_85140	22	.	3.48929	4.23735	2.27346
6	47069347	47070175	Liver_M08.atac_peak_85141	187	.	8.48582	21.2365	18.7417
6	47147264	47147681	Liver_M08.atac_peak_85142	15	.	3.03416	3.38024	1.51284
6	47363253	47363640	Liver_M08.atac_peak_85143	20	.	3.36609	4.00207	2.06301
6	47770221	47770867	Liver_M08.atac_peak_85144	17	.	3.16644	3.62302	1.72473
6	48892284	48892577	Liver_M08.atac_peak_85145	192	.	10.2742	21.8355	19.2235
6	49952922	49954834	Liver_M08.atac_peak_85146	39	.	2.86146	5.97412	3.91794
6	49956301	49957720	Liver_M08.atac_peak_85147	31	.	2.65429	5.1744	3.17454
6	49958603	49958866	Liver_M08.atac_peak_85148	35	.	2.84945	5.64333	3.58769
6	50250575	50250845	Liver_M08.atac_peak_85149	105	.	7.16801	12.9483	10.5731
6	50344693	50344988	Liver_M08.atac_peak_85150	68	.	5.66867	9.1304	6.89499
6	50378849	50379155	Liver_M08.atac_peak_85151	145	.	8.63392	17.0402	14.547
6	50386269	50386640	Liver_M08.atac_peak_85152	311	.	12.7196	34.0035	31.1807
6	50559307	50559617	Liver_M08.atac_peak_85153	18	.	3.26173	3.80656	1.89017
6	50617180	50617407	Liver_M08.atac_peak_85154	22	.	3.48289	4.23305	2.27404
6	50876865	50877770	Liver_M08.atac_peak_85155	196	.	7.85012	22.139	19.6494
6	51015753	51015999	Liver_M08.atac_peak_85156	56	.	5.13623	7.81206	5.63051
6	51086721	51087057	Liver_M08.atac_peak_85157	32	.	3.98621	5.24988	3.20967
6	51110557	51111206	Liver_M08.atac_peak_85158	122	.	6.77714	14.5666	12.2396
6	51131670	51131893	Liver_M08.atac_peak_85159	40	.	4.43791	6.16743	4.05454
6	51148321	51148662	Liver_M08.atac_peak_85160	232	.	10.5711	25.9739	23.2886
6	51150748	51150963	Liver_M08.atac_peak_85161	35	.	3.98863	5.63528	3.57438
6	51325070	51325399	Liver_M08.atac_peak_85162	140	.	8.40028	16.496	14.0336
6	51349042	51349417	Liver_M08.atac_peak_85163	44	.	4.58072	6.56364	4.44948
6	51663756	51663956	Liver_M08.atac_peak_85164	24	.	3.62149	4.48489	2.49275
6	52259770	52260009	Liver_M08.atac_peak_85165	46	.	4.67729	6.74043	4.60693
6	52343768	52344007	Liver_M08.atac_peak_85166	23	.	3.52699	4.29764	2.32127
6	52745281	52745528	Liver_M08.atac_peak_85167	23	.	3.51193	4.28179	2.31414
6	52952433	52953200	Liver_M08.atac_peak_85168	220	.	8.52301	24.6425	22.0245
6	53038644	53038854	Liver_M08.atac_peak_85169	54	.	5.09409	7.67083	5.48589
6	53430474	53430729	Liver_M08.atac_peak_85170	28	.	3.82628	4.91518	2.89613
6	53556341	53556541	Liver_M08.atac_peak_85171	27	.	3.73202	4.71355	2.70681
6	53807558	53808061	Liver_M08.atac_peak_85172	15	.	3.03416	3.38024	1.51284
6	54245463	54245718	Liver_M08.atac_peak_85173	23	.	3.54254	4.3528	2.38433
6	54776510	54776737	Liver_M08.atac_peak_85174	21	.	3.41899	4.09764	2.14569
6	55048869	55049126	Liver_M08.atac_peak_85175	32	.	4.02258	5.29963	3.24642
6	55601910	55602210	Liver_M08.atac_peak_85176	15	.	3.03416	3.38024	1.51284
6	55633902	55634161	Liver_M08.atac_peak_85177	56	.	5.16293	7.87151	5.68637
6	55641081	55642041	Liver_M08.atac_peak_85178	190	.	6.6612	21.4795	19.0016
6	55657383	55657671	Liver_M08.atac_peak_85179	67	.	5.60929	8.97545	6.7523
6	55684926	55685208	Liver_M08.atac_peak_85180	55	.	5.0677	7.67176	5.50453
6	55731149	55732602	Liver_M08.atac_peak_85181	70	.	5.03754	9.21964	7.04774
6	55741279	55742018	Liver_M08.atac_peak_85182	37	.	4.28994	5.885	3.79827
6	55748766	55749072	Liver_M08.atac_peak_85183	40	.	4.41417	6.17946	4.08379
6	55766144	55766427	Liver_M08.atac_peak_85184	23	.	3.52603	4.31862	2.35189
6	56056137	56056555	Liver_M08.atac_peak_85185	19	.	3.31157	3.89923	1.97151
6	56330062	56330485	Liver_M08.atac_peak_85186	19	.	3.29145	3.85645	1.93086
6	56524487	56524758	Liver_M08.atac_peak_85187	68	.	5.66207	9.06586	6.82697
6	56551909	56552396	Liver_M08.atac_peak_85188	18	.	3.23435	3.74767	1.83351
6	56580815	56581015	Liver_M08.atac_peak_85189	22	.	3.45341	4.16692	2.20976
6	56606480	56607210	Liver_M08.atac_peak_85190	12	.	2.77902	3.01853	1.24138
6	56608288	56608510	Liver_M08.atac_peak_85191	16	.	3.00045	3.46852	1.61102
6	56750580	56750780	Liver_M08.atac_peak_85192	18	.	3.26778	3.81448	1.89514
6	56767793	56768188	Liver_M08.atac_peak_85193	16	.	3.09521	3.49229	1.61064
6	56779530	56780008	Liver_M08.atac_peak_85194	18	.	3.20952	3.72322	1.85031
6	56805872	56806093	Liver_M08.atac_peak_85195	22	.	3.49744	4.24628	2.27805
6	56849591	56850732	Liver_M08.atac_peak_85196	280	.	7.14084	30.7238	28.053
6	56855759	56855959	Liver_M08.atac_peak_85197	34	.	3.92872	5.47107	3.41759
6	56865355	56866134	Liver_M08.atac_peak_85198	14	.	2.92924	3.23248	1.43397
6	56876637	56876919	Liver_M08.atac_peak_85199	38	.	4.22022	5.93347	3.8499
6	56884272	56885159	Liver_M08.atac_peak_85200	116	.	5.59484	14.0434	11.6828
6	56886048	56886285	Liver_M08.atac_peak_85201	69	.	4.45828	9.14285	6.90876
6	56890673	56890916	Liver_M08.atac_peak_85202	75	.	5.53978	9.8458	7.57743
6	56897469	56897861	Liver_M08.atac_peak_85203	100	.	6.56384	12.3999	10.0756
6	56913109	56913583	Liver_M08.atac_peak_85204	47	.	4.41745	6.87603	4.7377
6	56921281	56922190	Liver_M08.atac_peak_85205	30	.	3.58552	5.04071	3.0485
6	56927554	56928585	Liver_M08.atac_peak_85206	15	.	2.95765	3.37611	1.53708
6	56940996	56941373	Liver_M08.atac_peak_85207	472	.	13.4278	50.3353	47.2429
6	56959059	56959768	Liver_M08.atac_peak_85208	64	.	5.07547	8.60614	6.41197
6	56974007	56974207	Liver_M08.atac_peak_85209	19	.	3.2574	3.80821	1.9229
6	56980702	56981039	Liver_M08.atac_peak_85210	178	.	8.90085	20.37	17.8421
6	57005151	57005712	Liver_M08.atac_peak_85211	15	.	3.04705	3.41691	1.58712
6	57025370	57026379	Liver_M08.atac_peak_85212	371	.	7.1621	39.9466	37.1021
6	57035542	57035754	Liver_M08.atac_peak_85213	25	.	3.63399	4.51042	2.51671
6	57085318	57085602	Liver_M08.atac_peak_85214	198	.	7.10417	22.4838	19.8759
6	57087453	57087846	Liver_M08.atac_peak_85215	166	.	6.52142	19.2053	16.6783
6	57099956	57100188	Liver_M08.atac_peak_85216	19	.	3.27929	3.83016	1.9055
6	57109778	57110284	Liver_M08.atac_peak_85217	243	.	9.61415	27.0194	24.3234
6	57121017	57121245	Liver_M08.atac_peak_85218	52	.	4.82175	7.38033	5.22298
6	57133997	57134872	Liver_M08.atac_peak_85219	36	.	4.14604	5.65665	3.60917
6	57144693	57145649	Liver_M08.atac_peak_85220	304	.	7.40954	33.2862	30.4673
6	57151945	57152195	Liver_M08.atac_peak_85221	38	.	4.31198	5.92011	3.82936
6	57166051	57166481	Liver_M08.atac_peak_85222	87	.	5.74223	11.0811	8.78327
6	57202886	57204098	Liver_M08.atac_peak_85223	93	.	4.77898	11.6124	9.33836
6	57234808	57235219	Liver_M08.atac_peak_85224	110	.	6.9361	13.4258	11.0901
6	57250532	57251653	Liver_M08.atac_peak_85225	37	.	3.92533	5.77416	3.74906
6	57254089	57254424	Liver_M08.atac_peak_85226	102	.	6.46178	12.544	10.2255
6	57282000	57282934	Liver_M08.atac_peak_85227	120	.	5.59691	14.4388	12.0785
6	57294127	57294458	Liver_M08.atac_peak_85228	43	.	4.22184	6.50375	4.39788
6	57305764	57306059	Liver_M08.atac_peak_85229	49	.	4.63838	7.07202	4.92615
6	57316244	57316849	Liver_M08.atac_peak_85230	16	.	3.00908	3.48378	1.62255
6	57317656	57318510	Liver_M08.atac_peak_85231	34	.	4.01125	5.50484	3.46452
6	57324935	57325331	Liver_M08.atac_peak_85232	26	.	3.67594	4.62268	2.64516
6	57338657	57340651	Liver_M08.atac_peak_85233	63	.	4.88676	8.48758	6.33662
6	57346397	57346740	Liver_M08.atac_peak_85234	36	.	3.38175	5.71418	3.66985
6	57347967	57349432	Liver_M08.atac_peak_85235	17	.	2.5933	3.62838	1.74781
6	57352041	57352297	Liver_M08.atac_peak_85236	78	.	4.65716	10.0763	7.82103
6	57363977	57364812	Liver_M08.atac_peak_85237	55	.	4.77468	7.67888	5.5718
6	57370019	57370344	Liver_M08.atac_peak_85238	48	.	4.38611	6.98212	4.85989
6	57376869	57377069	Liver_M08.atac_peak_85239	20	.	3.29427	3.90715	2.02373
6	57396127	57397400	Liver_M08.atac_peak_85240	35	.	3.69952	5.54543	3.51895
6	57420103	57420753	Liver_M08.atac_peak_85241	113	.	4.28667	13.7209	11.3643
6	57422333	57423179	Liver_M08.atac_peak_85242	47	.	2.96422	6.83323	4.74046
6	57424612	57424974	Liver_M08.atac_peak_85243	146	.	4.71094	17.1086	14.665
6	57450353	57450628	Liver_M08.atac_peak_85244	28	.	3.12776	4.84933	2.85177
6	57452678	57452999	Liver_M08.atac_peak_85245	48	.	3.87398	6.94825	4.81941
6	57455017	57455523	Liver_M08.atac_peak_85246	69	.	4.57256	9.22825	6.98052
6	57468800	57469093	Liver_M08.atac_peak_85247	118	.	5.47159	14.3104	11.8964
6	57471130	57471369	Liver_M08.atac_peak_85248	62	.	4.28254	8.51014	6.29448
6	57479266	57479650	Liver_M08.atac_peak_85249	92	.	5.78518	11.5024	9.20248
6	57491578	57491808	Liver_M08.atac_peak_85250	46	.	4.63382	6.77386	4.65103
6	57515794	57516076	Liver_M08.atac_peak_85251	118	.	7.66688	14.2961	11.8798
6	57524714	57526277	Liver_M08.atac_peak_85252	33	.	3.78493	5.36675	3.3454
6	57537967	57538334	Liver_M08.atac_peak_85253	73	.	5.86582	9.5685	7.3088
6	57562107	57562352	Liver_M08.atac_peak_85254	38	.	4.28697	5.89554	3.81314
6	57568605	57568805	Liver_M08.atac_peak_85255	34	.	4.1243	5.53644	3.47369
6	57608226	57608426	Liver_M08.atac_peak_85256	17	.	3.1811	3.65523	1.75606
6	57612993	57613780	Liver_M08.atac_peak_85257	19	.	3.30361	3.8748	1.94446
6	57618990	57620845	Liver_M08.atac_peak_85258	216	.	6.58748	24.224	21.6222
6	57627416	57627676	Liver_M08.atac_peak_85259	55	.	4.72195	7.76803	5.6
6	57629848	57630074	Liver_M08.atac_peak_85260	32	.	3.87773	5.2991	3.27464
6	57680059	57680476	Liver_M08.atac_peak_85261	192	.	8.48525	21.7739	19.2065
6	57816212	57816839	Liver_M08.atac_peak_85262	114	.	6.05482	13.8527	11.4962
6	57872343	57872543	Liver_M08.atac_peak_85263	16	.	3.10991	3.51927	1.63419
6	57886882	57887668	Liver_M08.atac_peak_85264	47	.	4.55216	6.79243	4.71771
6	57899783	57899984	Liver_M08.atac_peak_85265	44	.	4.57088	6.56513	4.43955
6	57919204	57919472	Liver_M08.atac_peak_85266	131	.	7.82327	15.5623	13.1109
6	57920612	57921427	Liver_M08.atac_peak_85267	23	.	3.41144	4.3198	2.37593
6	57942030	57943977	Liver_M08.atac_peak_85268	216	.	4.78657	24.2123	21.6703
6	57945863	57946119	Liver_M08.atac_peak_85269	93	.	3.37838	11.6348	9.31118
6	57951389	57952306	Liver_M08.atac_peak_85270	71	.	4.58636	9.34911	7.17444
6	57958762	57958962	Liver_M08.atac_peak_85271	20	.	3.31829	3.99175	2.07542
6	57960478	57961501	Liver_M08.atac_peak_85272	18	.	3.17692	3.78818	1.8848
6	57965004	57965295	Liver_M08.atac_peak_85273	21	.	3.34005	4.03905	2.14672
6	57979909	57980176	Liver_M08.atac_peak_85274	42	.	4.485	6.3426	4.2389
6	57997947	57998322	Liver_M08.atac_peak_85275	23	.	3.38294	4.33373	2.39388
6	58000644	58000907	Liver_M08.atac_peak_85276	63	.	5.00652	8.54493	6.3354
6	58014721	58014990	Liver_M08.atac_peak_85277	53	.	5.02418	7.51082	5.33297
6	58020869	58021987	Liver_M08.atac_peak_85278	112	.	5.63954	13.6179	11.2628
6	58026875	58027169	Liver_M08.atac_peak_85279	108	.	6.37469	13.1758	10.8034
6	58029639	58030521	Liver_M08.atac_peak_85280	10	.	2.572	2.81469	1.06764
6	58033150	58033682	Liver_M08.atac_peak_85281	15	.	2.96395	3.36141	1.52137
6	58040976	58041285	Liver_M08.atac_peak_85282	195	.	9.20914	22.1835	19.5878
6	58047203	58047403	Liver_M08.atac_peak_85283	31	.	3.97259	5.18265	3.13145
6	58058994	58060037	Liver_M08.atac_peak_85284	58	.	5.06193	7.99248	5.86118
6	58083753	58084588	Liver_M08.atac_peak_85285	72	.	5.72214	9.47891	7.25782
6	58091369	58092217	Liver_M08.atac_peak_85286	191	.	6.61445	21.6917	19.1499
6	58118443	58118643	Liver_M08.atac_peak_85287	22	.	3.46095	4.18308	2.22503
6	58140488	58140688	Liver_M08.atac_peak_85288	36	.	4.00885	5.72999	3.67452
6	58143415	58144042	Liver_M08.atac_peak_85289	54	.	4.8753	7.60906	5.4716
6	58153070	58153486	Liver_M08.atac_peak_85290	18	.	3.26534	3.8051	1.88397
6	58161702	58162063	Liver_M08.atac_peak_85291	33	.	4.04875	5.37813	3.32768
6	58223809	58224025	Liver_M08.atac_peak_85292	43	.	4.55526	6.4525	4.33185
6	58230264	58230594	Liver_M08.atac_peak_85293	122	.	6.72526	14.666	12.2802
6	58234450	58234817	Liver_M08.atac_peak_85294	44	.	4.08756	6.57957	4.4887
6	58241071	58243122	Liver_M08.atac_peak_85295	99	.	4.76394	12.2777	9.96051
6	58296723	58297030	Liver_M08.atac_peak_85296	92	.	6.62179	11.5627	9.24072
6	58349640	58350365	Liver_M08.atac_peak_85297	370	.	10.1377	39.901	37.0608
6	58374859	58375059	Liver_M08.atac_peak_85298	31	.	3.98126	5.22739	3.18319
6	58410037	58410237	Liver_M08.atac_peak_85299	16	.	3.01211	3.49525	1.63013
6	58422623	58422898	Liver_M08.atac_peak_85300	39	.	4.18737	6.0393	3.95977
6	58437587	58437799	Liver_M08.atac_peak_85301	27	.	3.7559	4.76236	2.75157
6	58462596	58462839	Liver_M08.atac_peak_85302	45	.	4.6408	6.63774	4.5062
6	58466006	58466271	Liver_M08.atac_peak_85303	24	.	3.16193	4.38934	2.43603
6	58469496	58469833	Liver_M08.atac_peak_85304	243	.	9.19813	27.0411	24.3531
6	58472144	58472978	Liver_M08.atac_peak_85305	39	.	3.81898	5.98329	3.91538
6	58482255	58482520	Liver_M08.atac_peak_85306	53	.	5.01823	7.51167	5.3386
6	58483711	58484090	Liver_M08.atac_peak_85307	30	.	3.88559	5.04724	3.02294
6	58506820	58507486	Liver_M08.atac_peak_85308	119	.	6.46912	14.3488	11.9871
6	58512667	58512936	Liver_M08.atac_peak_85309	74	.	5.94909	9.7508	7.47984
6	58526859	58527337	Liver_M08.atac_peak_85310	35	.	3.77837	5.57208	3.56946
6	58528334	58529426	Liver_M08.atac_peak_85311	120	.	6.61206	14.4304	12.0841
6	58539970	58540188	Liver_M08.atac_peak_85312	31	.	3.87895	5.20061	3.16372
6	58542082	58542848	Liver_M08.atac_peak_85313	35	.	3.77529	5.54053	3.52752
6	58545522	58545792	Liver_M08.atac_peak_85314	18	.	3.00404	3.73421	1.85592
6	58550346	58551667	Liver_M08.atac_peak_85315	41	.	4.19732	6.20712	4.13302
6	58558528	58558803	Liver_M08.atac_peak_85316	46	.	4.68128	6.79955	4.67564
6	58569069	58569704	Liver_M08.atac_peak_85317	301	.	9.56166	32.9384	30.1645
6	58588189	58589161	Liver_M08.atac_peak_85318	36	.	4.21495	5.74353	3.67403
6	58619930	58620929	Liver_M08.atac_peak_85319	459	.	7.30887	48.9556	45.9502
6	58637092	58637556	Liver_M08.atac_peak_85320	32	.	4.04026	5.33098	3.27258
6	58646659	58647778	Liver_M08.atac_peak_85321	40	.	4.36513	6.09533	4.01576
6	58653478	58653764	Liver_M08.atac_peak_85322	123	.	7.43341	14.7678	12.3489
6	58663876	58664076	Liver_M08.atac_peak_85323	23	.	3.53652	4.33096	2.35938
6	58683336	58683536	Liver_M08.atac_peak_85324	18	.	3.25198	3.78499	1.86911
6	58689670	58691223	Liver_M08.atac_peak_85325	297	.	7.10233	32.3967	29.7097
6	58705477	58706117	Liver_M08.atac_peak_85326	75	.	5.92071	9.83976	7.58571
6	58717603	58717878	Liver_M08.atac_peak_85327	74	.	5.9249	9.72167	7.45736
6	58730389	58730597	Liver_M08.atac_peak_85328	40	.	4.43455	6.18914	4.08192
6	58733705	58733905	Liver_M08.atac_peak_85329	20	.	3.37863	4.02622	2.08498
6	58739226	58739426	Liver_M08.atac_peak_85330	18	.	3.24093	3.75974	1.84405
6	58759149	58759382	Liver_M08.atac_peak_85331	60	.	5.35211	8.27794	6.0674
6	58768712	58768922	Liver_M08.atac_peak_85332	33	.	3.93182	5.4235	3.37583
6	58772982	58773182	Liver_M08.atac_peak_85333	52	.	3.27228	7.37559	5.23364
6	58774126	58775259	Liver_M08.atac_peak_85334	256	.	6.44187	28.2474	25.6456
6	58853337	58853630	Liver_M08.atac_peak_85335	60	.	5.28131	8.20131	6.01134
6	58865506	58865729	Liver_M08.atac_peak_85336	73	.	5.93421	9.6615	7.39114
6	58878283	58879566	Liver_M08.atac_peak_85337	26	.	3.56971	4.58382	2.60954
6	58888848	58889589	Liver_M08.atac_peak_85338	51	.	4.73076	7.32136	5.18919
6	58971690	58972374	Liver_M08.atac_peak_85339	65	.	5.42048	8.68827	6.50248
6	59018571	59020355	Liver_M08.atac_peak_85340	290	.	5.8249	31.7725	29.0805
6	59048648	59048848	Liver_M08.atac_peak_85341	18	.	3.27059	3.8142	1.89157
6	59057682	59058281	Liver_M08.atac_peak_85342	29	.	3.85232	4.98882	2.97974
6	59083388	59083588	Liver_M08.atac_peak_85343	39	.	4.39304	6.08956	3.98569
6	59090868	59093115	Liver_M08.atac_peak_85344	264	.	4.88417	29.1467	26.463
6	59123262	59123884	Liver_M08.atac_peak_85345	39	.	4.37616	6.08173	3.98657
6	59206146	59206346	Liver_M08.atac_peak_85346	16	.	3.0324	3.54131	1.67774
6	59208938	59209157	Liver_M08.atac_peak_85347	46	.	4.46206	6.81738	4.6838
6	59215284	59215484	Liver_M08.atac_peak_85348	32	.	4.02894	5.29647	3.23646
6	59255910	59256147	Liver_M08.atac_peak_85349	31	.	3.91952	5.1962	3.16909
6	59261680	59261988	Liver_M08.atac_peak_85350	84	.	6.09264	10.7858	8.49157
6	59277944	59278239	Liver_M08.atac_peak_85351	40	.	4.07366	6.14139	4.0481
6	59279348	59279691	Liver_M08.atac_peak_85352	36	.	3.81496	5.67838	3.64002
6	59284612	59284862	Liver_M08.atac_peak_85353	40	.	4.15056	6.08166	4.01032
6	59286120	59286404	Liver_M08.atac_peak_85354	53	.	4.74781	7.50505	5.348
6	59293867	59294449	Liver_M08.atac_peak_85355	52	.	4.69094	7.41064	5.25316
6	59297922	59298197	Liver_M08.atac_peak_85356	67	.	5.26957	8.99039	6.77521
6	59303794	59304014	Liver_M08.atac_peak_85357	53	.	4.76972	7.53572	5.36503
6	59311501	59313262	Liver_M08.atac_peak_85358	54	.	4.32253	7.54996	5.43137
6	59360797	59360999	Liver_M08.atac_peak_85359	25	.	3.36946	4.53916	2.56729
6	59364640	59364940	Liver_M08.atac_peak_85360	68	.	5.18887	9.04747	6.8151
6	59371444	59371729	Liver_M08.atac_peak_85361	17	.	3.17415	3.64044	1.74192
6	59383332	59384008	Liver_M08.atac_peak_85362	36	.	4.10531	5.72314	3.67743
6	59393215	59393506	Liver_M08.atac_peak_85363	23	.	3.39294	4.27572	2.33939
6	59399265	59400103	Liver_M08.atac_peak_85364	16	.	3.06111	3.50698	1.65965
6	59407376	59407651	Liver_M08.atac_peak_85365	56	.	5.14153	7.80547	5.62089
6	59415048	59415329	Liver_M08.atac_peak_85366	26	.	3.68942	4.63182	2.63342
6	59428658	59429060	Liver_M08.atac_peak_85367	40	.	3.72153	6.08627	4.05052
6	59430244	59430646	Liver_M08.atac_peak_85368	121	.	6.41519	14.5956	12.1922
6	59435852	59436125	Liver_M08.atac_peak_85369	68	.	5.61104	9.07556	6.85872
6	59438363	59438568	Liver_M08.atac_peak_85370	40	.	4.42333	6.16306	4.0555
6	59449495	59449729	Liver_M08.atac_peak_85371	34	.	4.05449	5.47057	3.42963
6	59462783	59462983	Liver_M08.atac_peak_85372	32	.	4.03327	5.34012	3.2904
6	59472125	59473447	Liver_M08.atac_peak_85373	133	.	6.319	15.7541	13.376
6	59495204	59495503	Liver_M08.atac_peak_85374	59	.	4.67113	8.11534	5.9172
6	59496327	59496707	Liver_M08.atac_peak_85375	123	.	6.55766	14.7216	12.3524
6	59502587	59502839	Liver_M08.atac_peak_85376	59	.	4.76795	8.18415	5.99506
6	59519129	59519612	Liver_M08.atac_peak_85377	15	.	3.05966	3.42704	1.55369
6	59521348	59521562	Liver_M08.atac_peak_85378	42	.	4.48043	6.32743	4.21689
6	59537961	59538327	Liver_M08.atac_peak_85379	278	.	9.74727	30.6145	27.8741
6	59543495	59544128	Liver_M08.atac_peak_85380	44	.	4.45979	6.47719	4.40125
6	59555079	59555478	Liver_M08.atac_peak_85381	92	.	5.89048	11.5516	9.24169
6	59562181	59563647	Liver_M08.atac_peak_85382	101	.	4.80675	12.4469	10.1835
6	59579811	59580842	Liver_M08.atac_peak_85383	47	.	4.5397	6.90748	4.78983
6	59595313	59596019	Liver_M08.atac_peak_85384	43	.	4.46973	6.41163	4.31632
6	59597624	59597824	Liver_M08.atac_peak_85385	32	.	4.03761	5.30801	3.24467
6	59608720	59608989	Liver_M08.atac_peak_85386	26	.	3.68193	4.62281	2.62723
6	59643679	59644114	Liver_M08.atac_peak_85387	65	.	5.19503	8.67172	6.51642
6	59646092	59646339	Liver_M08.atac_peak_85388	50	.	4.62313	7.2163	5.07927
6	59663210	59664455	Liver_M08.atac_peak_85389	95	.	5.88412	11.7797	9.54158
6	59738884	59739284	Liver_M08.atac_peak_85390	30	.	3.55014	4.99153	3.01741
6	59749466	59749992	Liver_M08.atac_peak_85391	64	.	4.52451	8.61467	6.42649
6	59750876	59751600	Liver_M08.atac_peak_85392	55	.	4.26028	7.68429	5.51653
6	59762394	59762768	Liver_M08.atac_peak_85393	19	.	3.24857	3.89521	1.99023
6	59771330	59772307	Liver_M08.atac_peak_85394	15	.	3.03416	3.38024	1.51284
6	59777671	59778163	Liver_M08.atac_peak_85395	41	.	4.24753	6.22951	4.19338
6	59784261	59785149	Liver_M08.atac_peak_85396	28	.	3.4779	4.80658	2.81291
6	59794807	59795376	Liver_M08.atac_peak_85397	17	.	3.06757	3.62345	1.75552
6	59811352	59811666	Liver_M08.atac_peak_85398	103	.	6.70028	12.678	10.3302
6	59820772	59821046	Liver_M08.atac_peak_85399	62	.	4.88748	8.49515	6.29596
6	59824872	59825180	Liver_M08.atac_peak_85400	29	.	3.38176	4.98482	2.98446
6	59829508	59830398	Liver_M08.atac_peak_85401	55	.	4.32354	7.71213	5.56873
6	59840147	59840642	Liver_M08.atac_peak_85402	98	.	5.7049	12.2047	9.89085
6	59881670	59881987	Liver_M08.atac_peak_85403	15	.	3.03416	3.38024	1.51284
6	59913039	59913366	Liver_M08.atac_peak_85404	73	.	5.33587	9.54844	7.31944
6	59940186	59940386	Liver_M08.atac_peak_85405	23	.	3.29623	4.30709	2.35092
6	59974371	59974886	Liver_M08.atac_peak_85406	26	.	3.69718	4.65205	2.6538
6	59995709	59995919	Liver_M08.atac_peak_85407	26	.	3.7215	4.68775	2.68011
6	60006771	60007061	Liver_M08.atac_peak_85408	24	.	3.44077	4.45209	2.48738
6	60008503	60009545	Liver_M08.atac_peak_85409	37	.	4.02661	5.84622	3.78281
6	60016579	60017153	Liver_M08.atac_peak_85410	16	.	2.70417	3.53646	1.68187
6	60018650	60020005	Liver_M08.atac_peak_85411	74	.	4.36099	9.62071	7.44308
6	60031303	60031611	Liver_M08.atac_peak_85412	164	.	9.10359	18.9718	16.4488
6	60038639	60039002	Liver_M08.atac_peak_85413	141	.	7.46396	16.5552	14.1206
6	60068625	60068825	Liver_M08.atac_peak_85414	21	.	3.43666	4.13153	2.17616
6	60085621	60086336	Liver_M08.atac_peak_85415	20	.	3.19361	3.93284	2.02911
6	60087591	60087936	Liver_M08.atac_peak_85416	69	.	5.27196	9.1725	6.94083
6	60095076	60096126	Liver_M08.atac_peak_85417	157	.	4.29471	18.1841	15.7872
6	60097650	60098116	Liver_M08.atac_peak_85418	351	.	6.72854	38.0356	35.1815
6	60147408	60148520	Liver_M08.atac_peak_85419	22	.	3.4145	4.1781	2.25104
6	60164908	60165203	Liver_M08.atac_peak_85420	56	.	5.10886	7.79671	5.62343
6	60211447	60211709	Liver_M08.atac_peak_85421	77	.	6.03855	10.0228	7.75012
6	60223528	60225080	Liver_M08.atac_peak_85422	59	.	3.92514	8.0364	5.93389
6	60236981	60237189	Liver_M08.atac_peak_85423	38	.	4.32202	5.94817	3.85651
6	60297335	60297576	Liver_M08.atac_peak_85424	32	.	3.73429	5.22176	3.22512
6	60298875	60299092	Liver_M08.atac_peak_85425	56	.	4.91165	7.89116	5.68988
6	60306529	60306729	Liver_M08.atac_peak_85426	40	.	3.79078	6.17166	4.06984
6	60308531	60308965	Liver_M08.atac_peak_85427	194	.	8.02761	22.0001	19.4083
6	60317951	60318864	Liver_M08.atac_peak_85428	36	.	4.17356	5.69487	3.63816
6	60326707	60326996	Liver_M08.atac_peak_85429	58	.	4.96508	8.04773	5.8734
6	60328475	60328751	Liver_M08.atac_peak_85430	72	.	5.23565	9.47946	7.24466
6	60333036	60333236	Liver_M08.atac_peak_85431	27	.	3.55217	4.77466	2.77683
6	60345344	60345632	Liver_M08.atac_peak_85432	57	.	5.19541	7.92792	5.7356
6	60372053	60372282	Liver_M08.atac_peak_85433	35	.	4.04027	5.61494	3.5621
6	60407004	60407733	Liver_M08.atac_peak_85434	15	.	3.03416	3.38024	1.51284
6	60412648	60412875	Liver_M08.atac_peak_85435	27	.	3.76632	4.79056	2.7894
6	60459422	60459694	Liver_M08.atac_peak_85436	102	.	7.04838	12.6244	10.2597
6	60464568	60464824	Liver_M08.atac_peak_85437	82	.	6.26886	10.5677	8.27367
6	60470526	60471234	Liver_M08.atac_peak_85438	15	.	3.03417	3.38024	1.51284
6	60476124	60476382	Liver_M08.atac_peak_85439	59	.	5.28711	8.18359	5.98503
6	60509864	60510153	Liver_M08.atac_peak_85440	60	.	5.29142	8.23322	6.03886
6	60522260	60523191	Liver_M08.atac_peak_85441	58	.	4.89019	7.93629	5.81827
6	60536781	60537082	Liver_M08.atac_peak_85442	19	.	3.31638	3.91454	1.98882
6	60543753	60543999	Liver_M08.atac_peak_85443	37	.	4.20237	5.76156	3.70462
6	60550940	60551157	Liver_M08.atac_peak_85444	39	.	4.3651	6.03098	3.9327
6	60646202	60648616	Liver_M08.atac_peak_85445	19	.	2.97851	3.79843	1.90869
6	60652425	60653283	Liver_M08.atac_peak_85446	21	.	3.2207	4.02278	2.10846
6	60717611	60718315	Liver_M08.atac_peak_85447	16	.	2.98487	3.46106	1.60759
6	60723207	60723487	Liver_M08.atac_peak_85448	30	.	3.84501	5.01933	3.01657
6	60769541	60769893	Liver_M08.atac_peak_85449	35	.	3.97042	5.62865	3.57174
6	60773391	60773808	Liver_M08.atac_peak_85450	14	.	2.65821	3.29852	1.47335
6	60777581	60778981	Liver_M08.atac_peak_85451	32	.	3.51704	5.26941	3.25177
6	60814517	60815422	Liver_M08.atac_peak_85452	364	.	7.85783	39.2786	36.4603
6	60859330	60860154	Liver_M08.atac_peak_85453	404	.	9.17292	43.3051	40.4153
6	60885392	60885792	Liver_M08.atac_peak_85454	40	.	4.38941	6.1444	4.05741
6	60893483	60894141	Liver_M08.atac_peak_85455	16	.	3.10189	3.50455	1.62133
6	60973437	60973637	Liver_M08.atac_peak_85456	22	.	3.43728	4.15681	2.2114
6	61010599	61011865	Liver_M08.atac_peak_85457	35	.	3.73413	5.57893	3.5472
6	61057524	61057925	Liver_M08.atac_peak_85458	15	.	3.05639	3.42104	1.54845
6	61099685	61100241	Liver_M08.atac_peak_85459	15	.	3.03417	3.38024	1.51284
6	61133331	61133539	Liver_M08.atac_peak_85460	58	.	4.14177	8.00278	5.80013
6	61135281	61135526	Liver_M08.atac_peak_85461	57	.	4.0726	7.96439	5.78177
6	61137054	61137343	Liver_M08.atac_peak_85462	203	.	7.80184	22.9677	20.3385
6	61227961	61228268	Liver_M08.atac_peak_85463	47	.	4.2845	6.92196	4.79607
6	61231151	61231440	Liver_M08.atac_peak_85464	10	.	2.53868	2.76345	1.02291
6	61250672	61250872	Liver_M08.atac_peak_85465	26	.	3.70385	4.64911	2.64329
6	61273435	61273785	Liver_M08.atac_peak_85466	15	.	3.03416	3.38024	1.51284
6	61324016	61324679	Liver_M08.atac_peak_85467	15	.	3.03417	3.38024	1.51284
6	61393803	61394070	Liver_M08.atac_peak_85468	15	.	3.03416	3.38024	1.51284
6	61426560	61426994	Liver_M08.atac_peak_85469	106	.	6.98002	12.9773	10.6256
6	61451484	61451827	Liver_M08.atac_peak_85470	148	.	7.86484	17.3067	14.8385
6	61459970	61460256	Liver_M08.atac_peak_85471	25	.	3.50092	4.52471	2.55156
6	61464780	61465469	Liver_M08.atac_peak_85472	30	.	3.78291	5.04634	3.02667
6	61477111	61478823	Liver_M08.atac_peak_85473	199	.	5.26571	22.5032	19.9254
6	61486707	61486907	Liver_M08.atac_peak_85474	45	.	4.64877	6.63874	4.5019
6	61537828	61538056	Liver_M08.atac_peak_85475	19	.	3.30291	3.87383	1.94382
6	61544580	61545290	Liver_M08.atac_peak_85476	15	.	3.03416	3.38024	1.51284
6	61626331	61626549	Liver_M08.atac_peak_85477	39	.	4.04642	6.06111	3.97317
6	61627872	61628156	Liver_M08.atac_peak_85478	254	.	10.8053	28.1684	25.4341
6	61633812	61634570	Liver_M08.atac_peak_85479	73	.	5.6208	9.52975	7.31079
6	61674349	61674836	Liver_M08.atac_peak_85480	15	.	3.03416	3.38024	1.51284
6	61919860	61920138	Liver_M08.atac_peak_85481	158	.	8.88782	18.3809	15.8616
6	61944563	61944959	Liver_M08.atac_peak_85482	119	.	7.56899	14.3612	11.9814
6	62009870	62010451	Liver_M08.atac_peak_85483	19	.	3.29043	3.85977	1.93694
6	62021508	62021816	Liver_M08.atac_peak_85484	24	.	3.58828	4.44136	2.46321
6	62220837	62221172	Liver_M08.atac_peak_85485	154	.	8.42995	17.8908	15.4047
6	62228846	62229207	Liver_M08.atac_peak_85486	86	.	6.37211	10.911	8.61026
6	62275745	62275994	Liver_M08.atac_peak_85487	46	.	4.72271	6.81915	4.67769
6	62402701	62402901	Liver_M08.atac_peak_85488	23	.	3.53047	4.323	2.35427
6	62475340	62475628	Liver_M08.atac_peak_85489	25	.	3.6714	4.58941	2.59136
6	62663232	62663588	Liver_M08.atac_peak_85490	103	.	7.07647	12.7151	10.3501
6	62867631	62867893	Liver_M08.atac_peak_85491	48	.	4.78286	6.99461	4.8499
6	62897566	62897776	Liver_M08.atac_peak_85492	30	.	3.90726	5.07657	3.04322
6	63096837	63098236	Liver_M08.atac_peak_85493	46	.	4.06087	6.68676	4.60721
6	63289958	63291548	Liver_M08.atac_peak_85494	165	.	5.79661	19.0371	16.585
6	63347895	63348400	Liver_M08.atac_peak_85495	208	.	9.04392	23.3925	20.8523
6	63364608	63364866	Liver_M08.atac_peak_85496	101	.	7.0142	12.5239	10.164
6	63661290	63661777	Liver_M08.atac_peak_85497	15	.	3.03416	3.38024	1.51284
6	64054988	64055289	Liver_M08.atac_peak_85498	12	.	2.7752	3.0506	1.25551
6	64541689	64541974	Liver_M08.atac_peak_85499	25	.	3.66685	4.5792	2.58111
6	64674658	64675620	Liver_M08.atac_peak_85500	58	.	5.13855	8.03011	5.87341
6	64688172	64688436	Liver_M08.atac_peak_85501	62	.	5.40173	8.45311	6.24685
6	64823072	64823272	Liver_M08.atac_peak_85502	31	.	3.98559	5.23319	3.18702
6	64961312	64962556	Liver_M08.atac_peak_85503	40	.	4.20344	6.07477	4.00862
6	65059372	65059620	Liver_M08.atac_peak_85504	46	.	4.67534	6.76819	4.64092
6	65246625	65246826	Liver_M08.atac_peak_85505	40	.	4.41215	6.12048	4.01098
6	65469024	65469234	Liver_M08.atac_peak_85506	27	.	3.76691	4.79463	2.78617
6	65572881	65573361	Liver_M08.atac_peak_85507	19	.	3.28652	3.85249	1.93045
6	65611776	65613345	Liver_M08.atac_peak_85508	178	.	7.13192	20.2548	17.8249
6	66013074	66013666	Liver_M08.atac_peak_85509	70	.	5.54127	9.31126	7.09565
6	66062541	66063067	Liver_M08.atac_peak_85510	31	.	3.97501	5.23104	3.19266
6	66109295	66109949	Liver_M08.atac_peak_85511	188	.	7.98431	21.3852	18.8954
6	66117433	66117908	Liver_M08.atac_peak_85512	24	.	3.5958	4.4566	2.48629
6	66122404	66122642	Liver_M08.atac_peak_85513	35	.	4.12145	5.57945	3.52661
6	66123564	66123772	Liver_M08.atac_peak_85514	47	.	4.76589	6.88929	4.7359
6	66135617	66136231	Liver_M08.atac_peak_85515	513	.	11.2492	54.4863	51.3362
6	66151688	66151888	Liver_M08.atac_peak_85516	37	.	4.29551	5.86797	3.77473
6	66351868	66352104	Liver_M08.atac_peak_85517	110	.	7.01578	13.4351	11.0507
6	66404133	66405346	Liver_M08.atac_peak_85518	143	.	7.84036	16.7885	14.3083
6	66418843	66419205	Liver_M08.atac_peak_85519	46	.	4.67143	6.81683	4.68263
6	66580655	66581724	Liver_M08.atac_peak_85520	18	.	3.08556	3.77995	1.89673
6	66587057	66587756	Liver_M08.atac_peak_85521	20	.	3.32968	3.96465	2.05368
6	66644963	66645178	Liver_M08.atac_peak_85522	58	.	5.25183	8.02417	5.8223
6	66651471	66652725	Liver_M08.atac_peak_85523	167	.	5.64079	19.2098	16.7471
6	66699223	66700260	Liver_M08.atac_peak_85524	167	.	8.54781	19.1937	16.7661
6	66716642	66717898	Liver_M08.atac_peak_85525	278	.	7.38598	30.5528	27.8816
6	66752476	66752854	Liver_M08.atac_peak_85526	30	.	3.79254	5.02074	3.01289
6	66754168	66754778	Liver_M08.atac_peak_85527	11	.	2.68074	2.85718	1.10464
6	66769046	66769365	Liver_M08.atac_peak_85528	180	.	8.5408	20.6367	18.0865
6	66770723	66770979	Liver_M08.atac_peak_85529	58	.	4.72344	7.97671	5.80102
6	66804442	66805540	Liver_M08.atac_peak_85530	29	.	3.57854	4.9177	2.94104
6	66809971	66810288	Liver_M08.atac_peak_85531	157	.	7.55731	18.228	15.7218
6	66823751	66824017	Liver_M08.atac_peak_85532	46	.	4.51788	6.80616	4.67775
6	66882713	66882977	Liver_M08.atac_peak_85533	60	.	5.33442	8.29225	6.09199
6	66973601	66973995	Liver_M08.atac_peak_85534	78	.	5.58265	10.0748	7.80217
6	66983213	66983434	Liver_M08.atac_peak_85535	29	.	3.85159	4.95786	2.93213
6	66988598	66989637	Liver_M08.atac_peak_85536	217	.	6.53516	24.2918	21.7516
6	67035527	67035946	Liver_M08.atac_peak_85537	127	.	7.04994	15.1288	12.7373
6	67048221	67049322	Liver_M08.atac_peak_85538	400	.	6.97582	42.9216	40.0271
6	67165315	67166218	Liver_M08.atac_peak_85539	24	.	3.56812	4.39068	2.41195
6	67172485	67173348	Liver_M08.atac_peak_85540	79	.	5.32168	10.1757	7.98516
6	67188138	67188878	Liver_M08.atac_peak_85541	144	.	7.7017	16.8553	14.4963
6	67337587	67337892	Liver_M08.atac_peak_85542	97	.	6.71404	12.0961	9.74882
6	67348715	67349567	Liver_M08.atac_peak_85543	58	.	4.95647	8.05237	5.89664
6	67398735	67399076	Liver_M08.atac_peak_85544	52	.	4.9472	7.44327	5.29551
6	67431233	67431541	Liver_M08.atac_peak_85545	145	.	8.2388	16.967	14.5022
6	67439631	67439895	Liver_M08.atac_peak_85546	40	.	4.40348	6.17051	4.07778
6	67447490	67448898	Liver_M08.atac_peak_85547	269	.	5.58261	29.5551	26.9073
6	67479096	67479387	Liver_M08.atac_peak_85548	43	.	4.5505	6.47501	4.361
6	67496051	67496871	Liver_M08.atac_peak_85549	378	.	8.94752	40.7967	37.8644
6	67536198	67536631	Liver_M08.atac_peak_85550	244	.	6.70084	27.1491	24.4596
6	67538546	67540104	Liver_M08.atac_peak_85551	163	.	5.32412	18.8706	16.3992
6	67592249	67592566	Liver_M08.atac_peak_85552	220	.	9.82766	24.6796	22.0338
6	67633512	67634078	Liver_M08.atac_peak_85553	34	.	4.07759	5.49982	3.45865
6	67647428	67648171	Liver_M08.atac_peak_85554	24	.	3.57154	4.39487	2.41558
6	67666777	67667202	Liver_M08.atac_peak_85555	110	.	7.01885	13.3758	11.0516
6	67717005	67719332	Liver_M08.atac_peak_85556	358	.	5.59659	38.6778	35.8593
6	67726022	67726222	Liver_M08.atac_peak_85557	16	.	2.76772	3.54456	1.67853
6	67729772	67731659	Liver_M08.atac_peak_85558	38	.	3.50958	5.88955	3.86723
6	67737946	67738970	Liver_M08.atac_peak_85559	147	.	7.33933	17.2222	14.7988
6	67766320	67766816	Liver_M08.atac_peak_85560	63	.	4.64894	8.47452	6.32456
6	67767814	67768108	Liver_M08.atac_peak_85561	127	.	6.57732	15.1962	12.7672
6	67772778	67773005	Liver_M08.atac_peak_85562	16	.	3.00134	3.5272	1.67719
6	67778270	67779581	Liver_M08.atac_peak_85563	11	.	2.71175	2.903	1.1448
6	67781280	67781615	Liver_M08.atac_peak_85564	14	.	2.93215	3.30482	1.47676
6	67786966	67787190	Liver_M08.atac_peak_85565	35	.	4.14264	5.63563	3.59847
6	67790060	67790262	Liver_M08.atac_peak_85566	41	.	4.50404	6.30168	4.17686
6	67833629	67833829	Liver_M08.atac_peak_85567	17	.	3.13574	3.59304	1.73987
6	67834684	67834909	Liver_M08.atac_peak_85568	22	.	3.46303	4.22488	2.28556
6	67836804	67837082	Liver_M08.atac_peak_85569	83	.	6.1066	10.6205	8.32962
6	67855012	67856613	Liver_M08.atac_peak_85570	15	.	2.97891	3.3366	1.51765
6	67873773	67873973	Liver_M08.atac_peak_85571	31	.	3.80682	5.16814	3.15167
6	67878386	67878709	Liver_M08.atac_peak_85572	121	.	6.53628	14.537	12.1464
6	67880343	67880604	Liver_M08.atac_peak_85573	137	.	7.26065	16.2173	13.7465
6	67905332	67906151	Liver_M08.atac_peak_85574	72	.	5.25504	9.48351	7.27579
6	67916099	67916977	Liver_M08.atac_peak_85575	136	.	6.44486	16.0622	13.651
6	67938076	67938377	Liver_M08.atac_peak_85576	230	.	11.4014	25.6854	23.0027
6	67945068	67945479	Liver_M08.atac_peak_85577	18	.	3.21211	3.70841	1.8002
6	68027867	68028348	Liver_M08.atac_peak_85578	32	.	3.97853	5.24559	3.20926
6	68112598	68112854	Liver_M08.atac_peak_85579	28	.	3.67309	4.85835	2.87284
6	68184976	68185191	Liver_M08.atac_peak_85580	39	.	4.38492	6.0927	3.99554
6	68258969	68259247	Liver_M08.atac_peak_85581	165	.	8.14695	19.0995	16.5636
6	68273065	68273413	Liver_M08.atac_peak_85582	15	.	3.03416	3.38024	1.51284
6	68306709	68306909	Liver_M08.atac_peak_85583	27	.	3.74719	4.7302	2.71506
6	68316496	68317155	Liver_M08.atac_peak_85584	15	.	3.00564	3.37307	1.55061
6	68328115	68329080	Liver_M08.atac_peak_85585	126	.	7.21777	14.9922	12.6502
6	68348738	68349034	Liver_M08.atac_peak_85586	33	.	3.78939	5.36939	3.33291
6	68350415	68351104	Liver_M08.atac_peak_85587	15	.	2.90758	3.42087	1.57972
6	68360091	68360291	Liver_M08.atac_peak_85588	20	.	3.30937	3.94606	2.04224
6	68367440	68367676	Liver_M08.atac_peak_85589	41	.	4.1291	6.20193	4.12678
6	68378093	68379453	Liver_M08.atac_peak_85590	178	.	5.38132	20.3191	17.8465
6	68385145	68385420	Liver_M08.atac_peak_85591	118	.	7.6792	14.2993	11.882
6	68399053	68400276	Liver_M08.atac_peak_85592	197	.	5.41299	22.2562	19.7517
6	68404061	68404761	Liver_M08.atac_peak_85593	33	.	2.6645	5.42419	3.38327
6	68409427	68410270	Liver_M08.atac_peak_85594	543	.	8.56388	57.6	54.3404
6	68523683	68523998	Liver_M08.atac_peak_85595	35	.	4.01714	5.57558	3.52765
6	68530017	68530803	Liver_M08.atac_peak_85596	219	.	6.58467	24.3873	21.9323
6	68546574	68546778	Liver_M08.atac_peak_85597	39	.	4.04272	6.06174	3.96585
6	68560301	68560574	Liver_M08.atac_peak_85598	54	.	4.05651	7.62208	5.46655
6	68562509	68562775	Liver_M08.atac_peak_85599	88	.	4.64095	11.1408	8.83269
6	68565282	68565631	Liver_M08.atac_peak_85600	207	.	7.41521	23.3839	20.7753
6	68570903	68571103	Liver_M08.atac_peak_85601	29	.	3.80714	4.98023	2.96842
6	68578615	68579418	Liver_M08.atac_peak_85602	34	.	3.97387	5.46455	3.45666
6	68615981	68616304	Liver_M08.atac_peak_85603	21	.	3.418	4.1189	2.19874
6	68650355	68650619	Liver_M08.atac_peak_85604	62	.	5.39188	8.41727	6.20693
6	68663428	68664270	Liver_M08.atac_peak_85605	24	.	3.31092	4.36814	2.41484
6	68673729	68674375	Liver_M08.atac_peak_85606	55	.	4.48107	7.65387	5.53343
6	68683214	68683481	Liver_M08.atac_peak_85607	77	.	5.57464	10.0522	7.79373
6	68762581	68763223	Liver_M08.atac_peak_85608	14	.	2.94717	3.28373	1.47187
6	68812782	68813102	Liver_M08.atac_peak_85609	181	.	9.38232	20.6987	18.1336
6	68825020	68825239	Liver_M08.atac_peak_85610	38	.	4.27649	5.92861	3.85261
6	68828252	68828520	Liver_M08.atac_peak_85611	50	.	4.85046	7.23354	5.09683
6	68888569	68888861	Liver_M08.atac_peak_85612	133	.	7.56594	15.8338	13.3817
6	68891800	68892613	Liver_M08.atac_peak_85613	42	.	4.2573	6.30983	4.21113
6	68904869	68905216	Liver_M08.atac_peak_85614	28	.	3.79864	4.83937	2.81864
6	68935210	68936278	Liver_M08.atac_peak_85615	135	.	5.04565	15.8948	13.5808
6	68940610	68941433	Liver_M08.atac_peak_85616	170	.	6.22895	19.6014	17.0504
6	69014119	69015152	Liver_M08.atac_peak_85617	18	.	3.22152	3.72557	1.8151
6	69029072	69029272	Liver_M08.atac_peak_85618	39	.	4.36973	6.01569	3.91021
6	69043181	69043705	Liver_M08.atac_peak_85619	29	.	3.86175	4.99825	2.97663
6	69112585	69113960	Liver_M08.atac_peak_85620	36	.	3.87771	5.65313	3.61031
6	69133770	69133993	Liver_M08.atac_peak_85621	24	.	3.50014	4.37335	2.41157
6	69170017	69170391	Liver_M08.atac_peak_85622	221	.	9.29677	24.7696	22.1372
6	69183419	69184744	Liver_M08.atac_peak_85623	63	.	4.97888	8.5276	6.37282
6	69193624	69194278	Liver_M08.atac_peak_85624	58	.	4.77445	8.02605	5.88354
6	69239158	69239573	Liver_M08.atac_peak_85625	56	.	4.52908	7.80117	5.61663
6	69243829	69244391	Liver_M08.atac_peak_85626	60	.	4.56207	8.15836	6.00911
6	69254959	69255167	Liver_M08.atac_peak_85627	47	.	4.75755	6.8829	4.73173
6	69297713	69297913	Liver_M08.atac_peak_85628	14	.	2.95683	3.2655	1.46484
6	69302148	69302354	Liver_M08.atac_peak_85629	40	.	3.831	6.11217	4.02248
6	69306670	69307070	Liver_M08.atac_peak_85630	247	.	9.14145	27.4589	24.7826
6	69328235	69328501	Liver_M08.atac_peak_85631	40	.	4.41009	6.13955	4.0444
6	69345861	69346779	Liver_M08.atac_peak_85632	17	.	3.13764	3.59206	1.73153
6	69355868	69356231	Liver_M08.atac_peak_85633	37	.	4.17125	5.83385	3.75415
6	69367050	69367345	Liver_M08.atac_peak_85634	101	.	7.03122	12.5069	10.1382
6	69407840	69408271	Liver_M08.atac_peak_85635	162	.	8.66164	18.7465	16.2482
6	69421808	69422088	Liver_M08.atac_peak_85636	79	.	6.0086	10.2517	7.97648
6	69439254	69439606	Liver_M08.atac_peak_85637	168	.	6.98797	19.3244	16.8043
6	69441752	69442121	Liver_M08.atac_peak_85638	166	.	6.88882	19.1669	16.6506
6	69449565	69449858	Liver_M08.atac_peak_85639	143	.	7.4925	16.8411	14.3671
6	69463367	69463647	Liver_M08.atac_peak_85640	82	.	5.65833	10.4755	8.20785
6	69467737	69468090	Liver_M08.atac_peak_85641	50	.	4.61794	7.18499	5.04789
6	69492804	69493392	Liver_M08.atac_peak_85642	39	.	4.22694	6.03407	3.96761
6	69495804	69496283	Liver_M08.atac_peak_85643	22	.	3.3366	4.21843	2.29354
6	69571517	69571803	Liver_M08.atac_peak_85644	55	.	5.13626	7.78221	5.59423
6	69585185	69585552	Liver_M08.atac_peak_85645	132	.	8.10818	15.697	13.2601
6	69595540	69596346	Liver_M08.atac_peak_85646	324	.	8.12398	35.2829	32.4923
6	69616497	69616798	Liver_M08.atac_peak_85647	131	.	6.39567	15.5853	13.139
6	69620205	69620838	Liver_M08.atac_peak_85648	87	.	4.75615	11.0673	8.7722
6	69622492	69623129	Liver_M08.atac_peak_85649	35	.	3.42315	5.59022	3.5639
6	69632723	69633126	Liver_M08.atac_peak_85650	76	.	4.8564	9.87133	7.6462
6	69637985	69638973	Liver_M08.atac_peak_85651	99	.	6.09219	12.3417	9.99646
6	69657333	69657801	Liver_M08.atac_peak_85652	114	.	6.61272	13.8577	11.4962
6	69692122	69692412	Liver_M08.atac_peak_85653	160	.	8.85745	18.5768	16.0582
6	69710484	69710987	Liver_M08.atac_peak_85654	99	.	6.23248	12.2306	9.92062
6	69722650	69722850	Liver_M08.atac_peak_85655	37	.	2.85874	5.77486	3.72138
6	69725729	69725968	Liver_M08.atac_peak_85656	64	.	3.27018	8.62953	6.4182
6	69727045	69728659	Liver_M08.atac_peak_85657	77	.	3.43894	9.95209	7.70386
6	69766037	69766296	Liver_M08.atac_peak_85658	18	.	3.27077	3.81904	1.89856
6	69792280	69792565	Liver_M08.atac_peak_85659	174	.	9.00277	19.9611	17.416
6	69830991	69831191	Liver_M08.atac_peak_85660	25	.	3.67134	4.59165	2.5932
6	69861057	69861585	Liver_M08.atac_peak_85661	14	.	2.94189	3.25115	1.45022
6	69930306	69930833	Liver_M08.atac_peak_85662	78	.	5.67292	10.0354	7.85633
6	69958945	69959718	Liver_M08.atac_peak_85663	24	.	3.54528	4.41372	2.46121
6	69963358	69964147	Liver_M08.atac_peak_85664	16	.	3.02795	3.46035	1.61122
6	69990728	69991224	Liver_M08.atac_peak_85665	273	.	9.55536	30.036	27.3258
6	70009825	70010417	Liver_M08.atac_peak_85666	132	.	7.0042	15.7044	13.2943
6	70166346	70167721	Liver_M08.atac_peak_85667	59	.	4.37782	8.12816	5.9699
6	70193851	70194133	Liver_M08.atac_peak_85668	15	.	3.03416	3.38024	1.51284
6	70234380	70234580	Liver_M08.atac_peak_85669	30	.	3.92057	5.10791	3.07532
6	70251625	70251825	Liver_M08.atac_peak_85670	20	.	3.37831	4.01985	2.07589
6	70260828	70261208	Liver_M08.atac_peak_85671	41	.	4.37258	6.20275	4.1345
6	70306103	70306395	Liver_M08.atac_peak_85672	36	.	4.21068	5.69639	3.61675
6	70320804	70321004	Liver_M08.atac_peak_85673	18	.	3.21617	3.72275	1.81692
6	70348532	70348883	Liver_M08.atac_peak_85674	70	.	5.12014	9.32376	7.09029
6	70350529	70351694	Liver_M08.atac_peak_85675	65	.	4.83269	8.71976	6.50995
6	70360656	70361057	Liver_M08.atac_peak_85676	19	.	3.15597	3.81975	1.93906
6	70362794	70363518	Liver_M08.atac_peak_85677	19	.	3.1715	3.82818	1.942
6	70424729	70425248	Liver_M08.atac_peak_85678	19	.	3.32048	3.91233	1.98122
6	70437327	70437545	Liver_M08.atac_peak_85679	42	.	4.41933	6.30969	4.20042
6	70439105	70439311	Liver_M08.atac_peak_85680	30	.	3.84571	5.01725	3.0224
6	70445925	70446185	Liver_M08.atac_peak_85681	69	.	5.73991	9.24026	6.99154
6	70460631	70461071	Liver_M08.atac_peak_85682	24	.	3.35631	4.41245	2.46356
6	70464944	70465149	Liver_M08.atac_peak_85683	50	.	4.59981	7.19815	5.04604
6	70495122	70495483	Liver_M08.atac_peak_85684	67	.	5.38069	8.93431	6.72847
6	70523891	70524653	Liver_M08.atac_peak_85685	15	.	3.03416	3.38024	1.51284
6	70558932	70559630	Liver_M08.atac_peak_85686	88	.	5.80887	11.082	8.83343
6	70568676	70568968	Liver_M08.atac_peak_85687	32	.	3.97677	5.24242	3.2061
6	70596892	70597730	Liver_M08.atac_peak_85688	40	.	4.25456	6.08976	4.0561
6	70612422	70612975	Liver_M08.atac_peak_85689	101	.	5.88752	12.4762	10.1804
6	70637510	70637722	Liver_M08.atac_peak_85690	42	.	4.5308	6.37326	4.24875
6	70649166	70650090	Liver_M08.atac_peak_85691	20	.	3.28861	3.94621	2.04685
6	70654100	70654300	Liver_M08.atac_peak_85692	25	.	3.60705	4.57334	2.59793
6	70659149	70659349	Liver_M08.atac_peak_85693	19	.	3.3271	3.92307	1.98973
6	70670785	70671544	Liver_M08.atac_peak_85694	67	.	5.48586	8.98615	6.77909
6	70741877	70742291	Liver_M08.atac_peak_85695	52	.	4.99622	7.40941	5.23026
6	70754472	70754702	Liver_M08.atac_peak_85696	20	.	3.34095	3.94738	2.01028
6	70761388	70761684	Liver_M08.atac_peak_85697	46	.	4.67865	6.7622	4.63367
6	70782776	70783960	Liver_M08.atac_peak_85698	30	.	3.88826	5.04374	3.01612
6	70802909	70803987	Liver_M08.atac_peak_85699	262	.	6.85663	28.9295	26.2428
6	70828970	70829216	Liver_M08.atac_peak_85700	48	.	4.7885	7.02692	4.88565
6	70838482	70839355	Liver_M08.atac_peak_85701	436	.	8.47594	46.6866	43.6455
6	70860811	70862560	Liver_M08.atac_peak_85702	55	.	4.8363	7.65552	5.55547
6	70863397	70863609	Liver_M08.atac_peak_85703	49	.	4.81557	7.16185	4.99803
6	70977099	70978645	Liver_M08.atac_peak_85704	142	.	5.01048	16.7028	14.2735
6	71060963	71061870	Liver_M08.atac_peak_85705	17	.	3.16587	3.62198	1.72382
6	71200318	71201027	Liver_M08.atac_peak_85706	95	.	6.43615	11.8369	9.5493
6	71271626	71272150	Liver_M08.atac_peak_85707	360	.	10.4024	38.8394	36.0045
6	71330303	71330578	Liver_M08.atac_peak_85708	97	.	6.83909	12.0721	9.72633
6	71357114	71357832	Liver_M08.atac_peak_85709	427	.	9.90063	45.7607	42.7584
6	71395344	71395662	Liver_M08.atac_peak_85710	73	.	5.85706	9.57069	7.31682
6	71456564	71457322	Liver_M08.atac_peak_85711	239	.	7.65561	26.559	23.9794
6	71539245	71539509	Liver_M08.atac_peak_85712	131	.	8.13872	15.6284	13.1774
6	71589086	71589296	Liver_M08.atac_peak_85713	53	.	5.06726	7.55188	5.36169
6	71615791	71615991	Liver_M08.atac_peak_85714	17	.	3.21188	3.70692	1.79825
6	71660302	71660527	Liver_M08.atac_peak_85715	27	.	3.78356	4.80271	2.78204
6	71679671	71680526	Liver_M08.atac_peak_85716	57	.	4.93886	7.82496	5.71374
6	71702247	71702509	Liver_M08.atac_peak_85717	61	.	4.76216	8.34404	6.14336
6	71705032	71705317	Liver_M08.atac_peak_85718	111	.	6.18206	13.523	11.136
6	71714073	71714296	Liver_M08.atac_peak_85719	42	.	3.93817	6.39868	4.29544
6	71772002	71772667	Liver_M08.atac_peak_85720	232	.	8.205	25.9501	23.2736
6	71796449	71796755	Liver_M08.atac_peak_85721	82	.	5.76016	10.5112	8.22699
6	71797598	71797856	Liver_M08.atac_peak_85722	37	.	3.95725	5.73747	3.70163
6	71821356	71822759	Liver_M08.atac_peak_85723	301	.	6.25088	32.9366	30.1544
6	71845653	71846829	Liver_M08.atac_peak_85724	177	.	6.13079	20.2534	17.7141
6	71874020	71875531	Liver_M08.atac_peak_85725	45	.	4.58003	6.68287	4.5747
6	71899575	71899911	Liver_M08.atac_peak_85726	290	.	11.741	31.8027	29.0421
6	71961720	71961920	Liver_M08.atac_peak_85727	23	.	3.47225	4.2397	2.3107
6	71970289	71970511	Liver_M08.atac_peak_85728	31	.	3.92306	5.20095	3.17074
6	71974062	71974275	Liver_M08.atac_peak_85729	43	.	4.54819	6.42491	4.3007
6	71979371	71980178	Liver_M08.atac_peak_85730	41	.	3.36527	6.18104	4.11478
6	71981918	71983354	Liver_M08.atac_peak_85731	76	.	4.25477	9.81476	7.61783
6	71992843	71993126	Liver_M08.atac_peak_85732	97	.	6.77762	12.1305	9.79154
6	72012592	72013840	Liver_M08.atac_peak_85733	281	.	8.36771	30.8087	28.1322
6	72027898	72028183	Liver_M08.atac_peak_85734	51	.	4.90951	7.2704	5.11235
6	72070697	72070926	Liver_M08.atac_peak_85735	29	.	3.84996	4.96096	2.93838
6	72090504	72090728	Liver_M08.atac_peak_85736	27	.	3.77102	4.80458	2.79721
6	72092747	72093328	Liver_M08.atac_peak_85737	44	.	4.53573	6.54827	4.43786
6	72110453	72110789	Liver_M08.atac_peak_85738	52	.	4.66501	7.33458	5.2264
6	72118763	72119026	Liver_M08.atac_peak_85739	45	.	4.47854	6.6188	4.5152
6	72173085	72174848	Liver_M08.atac_peak_85740	148	.	4.89649	17.2693	14.8804
6	72184493	72184693	Liver_M08.atac_peak_85741	42	.	4.55775	6.42673	4.29782
6	72186003	72186203	Liver_M08.atac_peak_85742	35	.	4.16331	5.61375	3.5449
6	72216135	72218661	Liver_M08.atac_peak_85743	130	.	4.52127	15.4773	13.0877
6	72279271	72279796	Liver_M08.atac_peak_85744	56	.	5.08629	7.83357	5.67867
6	72311102	72312299	Liver_M08.atac_peak_85745	165	.	5.7611	19.0877	16.5738
6	72349125	72349364	Liver_M08.atac_peak_85746	40	.	4.3831	6.11017	4.01743
6	72359820	72361822	Liver_M08.atac_peak_85747	197	.	4.55105	22.2456	19.723
6	72364101	72364306	Liver_M08.atac_peak_85748	67	.	3.08918	8.95938	6.72392
6	72416553	72416815	Liver_M08.atac_peak_85749	75	.	5.75028	9.787	7.52963
6	72417717	72418100	Liver_M08.atac_peak_85750	18	.	3.15961	3.72415	1.83893
6	72419431	72419737	Liver_M08.atac_peak_85751	13	.	2.84643	3.17382	1.35804
6	72433618	72433874	Liver_M08.atac_peak_85752	16	.	3.05729	3.50802	1.65751
6	72441058	72441825	Liver_M08.atac_peak_85753	17	.	3.19806	3.68106	1.77538
6	72484710	72485627	Liver_M08.atac_peak_85754	145	.	6.27923	17.0542	14.5998
6	72491762	72492003	Liver_M08.atac_peak_85755	37	.	4.23268	5.78662	3.71709
6	72522998	72523800	Liver_M08.atac_peak_85756	238	.	7.70369	26.5066	23.8627
6	72529604	72530069	Liver_M08.atac_peak_85757	23	.	3.48987	4.27889	2.34835
6	72547014	72547383	Liver_M08.atac_peak_85758	80	.	5.45696	10.2752	8.001
6	72553757	72553957	Liver_M08.atac_peak_85759	19	.	3.27423	3.83251	1.91465
6	72587710	72588143	Liver_M08.atac_peak_85760	15	.	3.03416	3.38024	1.51284
6	72712417	72712787	Liver_M08.atac_peak_85761	21	.	3.40596	4.07117	2.12103
6	72810739	72811006	Liver_M08.atac_peak_85762	106	.	7.20472	13.0481	10.6709
6	72820679	72820990	Liver_M08.atac_peak_85763	138	.	6.94979	16.3252	13.8664
6	72825540	72825818	Liver_M08.atac_peak_85764	105	.	6.05005	12.9089	10.5621
6	72861146	72861594	Liver_M08.atac_peak_85765	15	.	3.03416	3.38024	1.51284
6	72933926	72934126	Liver_M08.atac_peak_85766	27	.	3.75586	4.75553	2.74264
6	73080848	73081350	Liver_M08.atac_peak_85767	17	.	3.19058	3.66824	1.76474
6	73356244	73356652	Liver_M08.atac_peak_85768	119	.	7.47398	14.3145	11.9262
6	73594276	73595281	Liver_M08.atac_peak_85769	16	.	3.09521	3.49229	1.61064
6	75893405	75894092	Liver_M08.atac_peak_85770	18	.	3.25267	3.78423	1.86721
6	76165291	76165506	Liver_M08.atac_peak_85771	39	.	4.38492	6.09411	3.99737
6	76714898	76715313	Liver_M08.atac_peak_85772	66	.	4.7575	8.92993	6.69813
6	76716296	76717995	Liver_M08.atac_peak_85773	34	.	3.5022	5.4253	3.42931
6	77430736	77430936	Liver_M08.atac_peak_85774	28	.	3.80788	4.89051	2.87962
6	77503488	77503856	Liver_M08.atac_peak_85775	74	.	5.8997	9.69065	7.43424
6	77651170	77651370	Liver_M08.atac_peak_85776	17	.	3.17624	3.6465	1.74856
6	77691356	77691680	Liver_M08.atac_peak_85777	15	.	3.03416	3.38024	1.51284
6	77708316	77708572	Liver_M08.atac_peak_85778	37	.	4.24151	5.80943	3.73627
6	77767718	77767971	Liver_M08.atac_peak_85779	33	.	4.05355	5.3964	3.34699
6	78094956	78095156	Liver_M08.atac_peak_85780	31	.	3.95552	5.17203	3.13023
6	78264938	78265171	Liver_M08.atac_peak_85781	45	.	4.64519	6.70401	4.58101
6	78675303	78675524	Liver_M08.atac_peak_85782	27	.	3.72423	4.72124	2.73274
6	78680009	78681277	Liver_M08.atac_peak_85783	26	.	3.57923	4.65633	2.67753
6	78892296	78893232	Liver_M08.atac_peak_85784	19	.	3.29094	3.8561	1.93092
6	79064690	79065000	Liver_M08.atac_peak_85785	17	.	3.17313	3.63738	1.73853
6	79619949	79620533	Liver_M08.atac_peak_85786	31	.	3.95871	5.18883	3.16336
6	79652078	79653142	Liver_M08.atac_peak_85787	40	.	4.38595	6.16595	4.08437
6	79723021	79723409	Liver_M08.atac_peak_85788	28	.	3.82613	4.89231	2.86601
6	80214492	80214999	Liver_M08.atac_peak_85789	26	.	3.6837	4.63732	2.64512
6	80567945	80568157	Liver_M08.atac_peak_85790	38	.	4.30385	5.92929	3.84407
6	80647837	80648100	Liver_M08.atac_peak_85791	55	.	5.07947	7.68466	5.50907
6	80799740	80799950	Liver_M08.atac_peak_85792	16	.	3.12505	3.54706	1.65843
6	80944634	80944867	Liver_M08.atac_peak_85793	34	.	4.10198	5.4946	3.43883
6	80952934	80953260	Liver_M08.atac_peak_85794	40	.	4.4236	6.17338	4.07122
6	81105358	81105633	Liver_M08.atac_peak_85795	56	.	5.16202	7.87374	5.68709
6	81238864	81240845	Liver_M08.atac_peak_85796	64	.	4.43396	8.66717	6.49214
6	81472997	81473248	Liver_M08.atac_peak_85797	27	.	3.7681	4.78617	2.77328
6	82327134	82327453	Liver_M08.atac_peak_85798	99	.	6.87409	12.2677	9.92971
6	82335777	82336065	Liver_M08.atac_peak_85799	93	.	6.69894	11.6953	9.35814
6	82559299	82559625	Liver_M08.atac_peak_85800	201	.	10.4853	22.7306	20.1191
6	82630401	82630763	Liver_M08.atac_peak_85801	53	.	4.98868	7.5451	5.39581
6	82632229	82633536	Liver_M08.atac_peak_85802	35	.	4.02295	5.50776	3.50036
6	82782952	82783268	Liver_M08.atac_peak_85803	80	.	6.10262	10.3374	8.08442
6	82868223	82868603	Liver_M08.atac_peak_85804	54	.	5.08052	7.63967	5.45626
6	82888633	82888833	Liver_M08.atac_peak_85805	30	.	3.94441	5.12827	3.08279
6	82973497	82973702	Liver_M08.atac_peak_85806	42	.	4.53539	6.39156	4.2684
6	83105877	83106077	Liver_M08.atac_peak_85807	35	.	4.1503	5.58851	3.52395
6	83128961	83129193	Liver_M08.atac_peak_85808	61	.	5.35837	8.31523	6.10769
6	83140244	83140468	Liver_M08.atac_peak_85809	18	.	3.26219	3.79877	1.87811
6	83153661	83153944	Liver_M08.atac_peak_85810	174	.	9.58752	20.0029	17.4481
6	83276736	83277711	Liver_M08.atac_peak_85811	220	.	8.48915	24.6616	22.0388
6	83291510	83291780	Liver_M08.atac_peak_85812	77	.	6.0603	10.0695	7.79338
6	83302091	83302361	Liver_M08.atac_peak_85813	25	.	3.61371	4.49194	2.51033
6	83415436	83416097	Liver_M08.atac_peak_85814	362	.	9.52163	39.1785	36.2429
6	83429186	83430561	Liver_M08.atac_peak_85815	70	.	5.18235	9.17131	7.02082
6	83621106	83621396	Liver_M08.atac_peak_85816	169	.	9.47386	19.4771	16.9206
6	83874222	83874463	Liver_M08.atac_peak_85817	20	.	3.39028	4.04348	2.0975
6	83954263	83954537	Liver_M08.atac_peak_85818	114	.	7.4984	13.8668	11.4665
6	83959837	83960037	Liver_M08.atac_peak_85819	17	.	3.17865	3.64544	1.74429
6	83979340	83979700	Liver_M08.atac_peak_85820	15	.	3.03416	3.38024	1.51284
6	84050482	84050702	Liver_M08.atac_peak_85821	36	.	4.24389	5.7556	3.66844
6	84085358	84085585	Liver_M08.atac_peak_85822	97	.	5.8446	12.0824	9.73276
6	84087816	84088164	Liver_M08.atac_peak_85823	260	.	10.0349	28.7901	26.0789
6	84101286	84102270	Liver_M08.atac_peak_85824	235	.	7.0169	26.1875	23.5872
6	84137161	84137870	Liver_M08.atac_peak_85825	31	.	3.94003	5.19391	3.1706
6	84142858	84143063	Liver_M08.atac_peak_85826	22	.	3.46974	4.19303	2.2303
6	84149316	84149631	Liver_M08.atac_peak_85827	39	.	4.18527	5.97341	3.91275
6	84150643	84150912	Liver_M08.atac_peak_85828	58	.	5.09406	7.99592	5.81691
6	84164062	84164435	Liver_M08.atac_peak_85829	173	.	9.40614	19.8541	17.3231
6	84196304	84197383	Liver_M08.atac_peak_85830	52	.	4.97177	7.44259	5.28078
6	84209046	84209246	Liver_M08.atac_peak_85831	39	.	4.35836	6.03297	3.93843
6	84210519	84210903	Liver_M08.atac_peak_85832	39	.	4.34197	6.04932	3.97686
6	84307830	84308473	Liver_M08.atac_peak_85833	27	.	3.67601	4.72322	2.7504
6	84315923	84317600	Liver_M08.atac_peak_85834	22	.	3.44733	4.17797	2.23026
6	84329711	84329911	Liver_M08.atac_peak_85835	27	.	3.7667	4.77419	2.75783
6	84350743	84351365	Liver_M08.atac_peak_85836	19	.	3.30507	3.87748	1.94681
6	84357690	84357921	Liver_M08.atac_peak_85837	41	.	4.479	6.29867	4.18988
6	84372774	84372974	Liver_M08.atac_peak_85838	20	.	3.34708	3.96172	2.02466
6	84399772	84400144	Liver_M08.atac_peak_85839	21	.	3.34929	4.09301	2.16269
6	84401051	84401927	Liver_M08.atac_peak_85840	21	.	3.20573	4.04361	2.11818
6	84405222	84405649	Liver_M08.atac_peak_85841	46	.	4.45616	6.72083	4.62355
6	84412414	84413508	Liver_M08.atac_peak_85842	134	.	7.18129	15.785	13.4412
6	84437549	84438066	Liver_M08.atac_peak_85843	71	.	5.5727	9.37144	7.13834
6	84461579	84461783	Liver_M08.atac_peak_85844	29	.	3.77912	5.00421	2.97621
6	84463154	84463354	Liver_M08.atac_peak_85845	27	.	3.65945	4.73513	2.73536
6	84464517	84465448	Liver_M08.atac_peak_85846	28	.	3.73158	4.86289	2.86124
6	84473294	84473570	Liver_M08.atac_peak_85847	75	.	5.97724	9.82262	7.55198
6	84478224	84478520	Liver_M08.atac_peak_85848	42	.	4.47638	6.32089	4.21672
6	84504533	84504833	Liver_M08.atac_peak_85849	98	.	6.88033	12.2396	9.89502
6	84511391	84511600	Liver_M08.atac_peak_85850	36	.	4.04913	5.71156	3.64242
6	84513926	84514126	Liver_M08.atac_peak_85851	26	.	3.52528	4.57698	2.60303
6	84549374	84549605	Liver_M08.atac_peak_85852	45	.	4.6704	6.70689	4.57106
6	84580391	84580591	Liver_M08.atac_peak_85853	26	.	3.63563	4.61757	2.63024
6	84585276	84585856	Liver_M08.atac_peak_85854	74	.	5.42257	9.62497	7.41182
6	84605683	84605933	Liver_M08.atac_peak_85855	57	.	5.19449	7.97668	5.79378
6	84624957	84625623	Liver_M08.atac_peak_85856	17	.	3.19671	3.67859	1.77322
6	84626893	84627145	Liver_M08.atac_peak_85857	56	.	5.14122	7.80156	5.61621
6	84651916	84652126	Liver_M08.atac_peak_85858	34	.	4.14463	5.5486	3.47559
6	84656695	84656935	Liver_M08.atac_peak_85859	65	.	5.51531	8.78584	6.5638
6	84661218	84661418	Liver_M08.atac_peak_85860	21	.	3.30926	4.10853	2.17244
6	84662565	84662855	Liver_M08.atac_peak_85861	155	.	8.87997	18.0285	15.5315
6	84667831	84668167	Liver_M08.atac_peak_85862	165	.	8.00965	19.127	16.5992
6	84669369	84669656	Liver_M08.atac_peak_85863	145	.	6.88093	17.0426	14.5807
6	84673665	84674693	Liver_M08.atac_peak_85864	70	.	5.1013	9.26954	7.05717
6	84706863	84707076	Liver_M08.atac_peak_85865	45	.	4.66419	6.69744	4.56439
6	84711281	84711481	Liver_M08.atac_peak_85866	33	.	4.09612	5.4537	3.38862
6	84758221	84759183	Liver_M08.atac_peak_85867	48	.	4.56095	6.93618	4.83435
6	84801315	84801661	Liver_M08.atac_peak_85868	52	.	4.97673	7.4503	5.28699
6	84811308	84812060	Liver_M08.atac_peak_85869	22	.	3.4836	4.23632	2.27768
6	84813781	84814009	Liver_M08.atac_peak_85870	37	.	4.27369	5.85292	3.76907
6	84977423	84977701	Liver_M08.atac_peak_85871	36	.	4.12698	5.73424	3.68665
6	84981159	84981413	Liver_M08.atac_peak_85872	47	.	3.69722	6.83635	4.71905
6	84983573	84984634	Liver_M08.atac_peak_85873	98	.	4.99561	12.203	9.88944
6	85019763	85020374	Liver_M08.atac_peak_85874	29	.	3.80232	4.91634	2.9198
6	85023178	85023465	Liver_M08.atac_peak_85875	37	.	4.2373	5.79409	3.72206
6	85028423	85030210	Liver_M08.atac_peak_85876	32	.	3.78931	5.26779	3.28547
6	85036952	85037281	Liver_M08.atac_peak_85877	133	.	8.17499	15.7519	13.3005
6	85052250	85052608	Liver_M08.atac_peak_85878	91	.	6.58775	11.4631	9.14599
6	85053878	85054316	Liver_M08.atac_peak_85879	19	.	3.30038	3.87229	1.95633
6	85067150	85067430	Liver_M08.atac_peak_85880	26	.	3.7215	4.68609	2.67761
6	85108123	85108967	Liver_M08.atac_peak_85881	53	.	4.76405	7.55989	5.39915
6	85114939	85115512	Liver_M08.atac_peak_85882	174	.	8.29505	20.0275	17.4975
6	85181510	85181710	Liver_M08.atac_peak_85883	42	.	4.53608	6.3978	4.27517
6	85193414	85193624	Liver_M08.atac_peak_85884	39	.	4.36961	6.04947	3.95116
6	85208205	85208405	Liver_M08.atac_peak_85885	18	.	3.24181	3.76136	1.84546
6	85215778	85216193	Liver_M08.atac_peak_85886	23	.	3.52954	4.30942	2.33592
6	85217650	85217850	Liver_M08.atac_peak_85887	32	.	4.00076	5.27356	3.2265
6	85223044	85223246	Liver_M08.atac_peak_85888	40	.	4.43537	6.18351	4.07409
6	85340131	85340368	Liver_M08.atac_peak_85889	70	.	5.61133	9.24998	7.00507
6	85346573	85346813	Liver_M08.atac_peak_85890	63	.	5.1826	8.51819	6.30895
6	85367895	85368121	Liver_M08.atac_peak_85891	54	.	5.0806	7.61948	5.4342
6	85395460	85395794	Liver_M08.atac_peak_85892	17	.	3.16976	3.62912	1.73005
6	85429405	85429689	Liver_M08.atac_peak_85893	64	.	5.52194	8.6936	6.4627
6	85877580	85877847	Liver_M08.atac_peak_85894	78	.	5.92171	10.0939	7.82513
6	85880880	85881519	Liver_M08.atac_peak_85895	27	.	3.72805	4.72256	2.73882
6	85931953	85932202	Liver_M08.atac_peak_85896	41	.	4.44767	6.27786	4.1826
6	85974713	85974993	Liver_M08.atac_peak_85897	92	.	6.67826	11.598	9.26004
6	85988272	85988476	Liver_M08.atac_peak_85898	22	.	3.42313	4.14367	2.21232
6	86070830	86071769	Liver_M08.atac_peak_85899	485	.	8.26333	51.7643	48.5896
6	86092477	86094415	Liver_M08.atac_peak_85900	180	.	5.05885	20.5584	18.0517
6	86146652	86147926	Liver_M08.atac_peak_85901	137	.	6.88953	16.0792	13.7111
6	86176803	86177027	Liver_M08.atac_peak_85902	60	.	5.34075	8.23012	6.01664
6	86214325	86215099	Liver_M08.atac_peak_85903	570	.	9.39868	60.404	57.058
6	86249841	86250722	Liver_M08.atac_peak_85904	245	.	7.71851	27.2539	24.5249
6	86310282	86310496	Liver_M08.atac_peak_85905	29	.	3.84841	4.93722	2.90748
6	86318718	86319512	Liver_M08.atac_peak_85906	367	.	9.7863	39.6869	36.7845
6	86327253	86327533	Liver_M08.atac_peak_85907	111	.	7.39036	13.5359	11.1404
6	86364974	86366060	Liver_M08.atac_peak_85908	96	.	5.93027	11.9297	9.63037
6	86369256	86369478	Liver_M08.atac_peak_85909	42	.	4.14154	6.3792	4.27427
6	86406905	86407105	Liver_M08.atac_peak_85910	32	.	4.00833	5.33028	3.27949
6	86419021	86419369	Liver_M08.atac_peak_85911	70	.	5.59065	9.23999	7.04194
6	86449084	86450507	Liver_M08.atac_peak_85912	190	.	5.42151	21.5768	19.0914
6	86481430	86481762	Liver_M08.atac_peak_85913	45	.	4.57367	6.68272	4.58741
6	86490921	86491269	Liver_M08.atac_peak_85914	190	.	8.99182	21.6596	19.0806
6	86496495	86498601	Liver_M08.atac_peak_85915	67	.	4.17179	8.94938	6.76684
6	86507345	86507592	Liver_M08.atac_peak_85916	72	.	5.368	9.50243	7.26433
6	86508523	86508827	Liver_M08.atac_peak_85917	105	.	6.53525	12.8712	10.5104
6	86539309	86539574	Liver_M08.atac_peak_85918	89	.	6.35655	11.2291	8.91514
6	86622398	86622626	Liver_M08.atac_peak_85919	34	.	4.11589	5.52946	3.47174
6	86730763	86730963	Liver_M08.atac_peak_85920	28	.	3.83822	4.92087	2.89431
6	86785758	86786035	Liver_M08.atac_peak_85921	93	.	6.7146	11.7343	9.39873
6	86828605	86828805	Liver_M08.atac_peak_85922	39	.	4.35836	6.03073	3.93645
6	86901578	86901796	Liver_M08.atac_peak_85923	57	.	5.20739	7.92685	5.72946
6	86940929	86941189	Liver_M08.atac_peak_85924	32	.	3.89024	5.27298	3.23924
6	86942769	86943091	Liver_M08.atac_peak_85925	109	.	7.00335	13.3522	10.9776
6	86955310	86955676	Liver_M08.atac_peak_85926	133	.	6.4452	15.8192	13.3758
6	86961567	86961770	Liver_M08.atac_peak_85927	32	.	3.41823	5.25879	3.2161
6	86964413	86964798	Liver_M08.atac_peak_85928	24	.	3.28598	4.41402	2.46101
6	86986108	86986424	Liver_M08.atac_peak_85929	44	.	4.602	6.58593	4.46235
6	86992039	86992302	Liver_M08.atac_peak_85930	35	.	3.80307	5.63612	3.58123
6	86994020	86994594	Liver_M08.atac_peak_85931	40	.	3.829	6.08012	4.04235
6	86995545	86995827	Liver_M08.atac_peak_85932	32	.	3.55635	5.23505	3.22096
6	87005316	87005826	Liver_M08.atac_peak_85933	25	.	3.11758	4.49231	2.52319
6	87006923	87007903	Liver_M08.atac_peak_85934	76	.	4.85324	9.83475	7.61489
6	87035561	87035802	Liver_M08.atac_peak_85935	59	.	5.26078	8.10241	5.90743
6	87064692	87064984	Liver_M08.atac_peak_85936	166	.	9.39344	19.2061	16.6576
6	87142124	87142387	Liver_M08.atac_peak_85937	41	.	4.44	6.25361	4.15727
6	87169788	87169988	Liver_M08.atac_peak_85938	32	.	3.98126	5.24437	3.20605
6	87171360	87172354	Liver_M08.atac_peak_85939	30	.	3.8815	5.0553	3.04178
6	87249052	87249370	Liver_M08.atac_peak_85940	37	.	4.25974	5.83702	3.75859
6	87272355	87272799	Liver_M08.atac_peak_85941	15	.	3.03416	3.38024	1.51284
6	87337317	87337535	Liver_M08.atac_peak_85942	53	.	5.01452	7.4987	5.3255
6	87434966	87435202	Liver_M08.atac_peak_85943	24	.	3.49212	4.34973	2.40734
6	87438056	87438353	Liver_M08.atac_peak_85944	90	.	6.48564	11.4055	9.09021
6	87455638	87456633	Liver_M08.atac_peak_85945	19	.	3.283	3.83697	1.91145
6	87461971	87462171	Liver_M08.atac_peak_85946	27	.	3.76453	4.77237	2.75745
6	87569034	87569721	Liver_M08.atac_peak_85947	15	.	3.03416	3.38024	1.51284
6	87705213	87707028	Liver_M08.atac_peak_85948	77	.	4.60085	9.98575	7.74622
6	87902902	87903102	Liver_M08.atac_peak_85949	21	.	3.44327	4.13779	2.17804
6	87930023	87930254	Liver_M08.atac_peak_85950	41	.	4.44523	6.25748	4.16047
6	88008177	88008431	Liver_M08.atac_peak_85951	57	.	5.169	7.90675	5.72391
6	88141951	88142165	Liver_M08.atac_peak_85952	48	.	4.82266	7.0299	4.87282
6	88184352	88185175	Liver_M08.atac_peak_85953	419	.	9.42501	44.9693	41.9425
6	88318449	88318744	Liver_M08.atac_peak_85954	85	.	6.35779	10.8694	8.56884
6	88331438	88331764	Liver_M08.atac_peak_85955	46	.	4.69282	6.8041	4.67188
6	88353572	88355839	Liver_M08.atac_peak_85956	127	.	4.57866	15.1048	12.7861
6	88386963	88387203	Liver_M08.atac_peak_85957	72	.	5.84619	9.46759	7.20686
6	88418871	88419489	Liver_M08.atac_peak_85958	325	.	10.9839	35.3347	32.5576
6	88429158	88429367	Liver_M08.atac_peak_85959	54	.	5.10395	7.6729	5.48397
6	88443284	88444903	Liver_M08.atac_peak_85960	16	.	3.05028	3.52326	1.65623
6	88448979	88449345	Liver_M08.atac_peak_85961	138	.	8.2463	16.33	13.8939
6	88462944	88463218	Liver_M08.atac_peak_85962	56	.	5.1048	7.79078	5.62174
6	88470014	88470307	Liver_M08.atac_peak_85963	144	.	7.84744	16.969	14.4879
6	88484152	88485052	Liver_M08.atac_peak_85964	25	.	3.51147	4.54066	2.57493
6	88488272	88488674	Liver_M08.atac_peak_85965	16	.	2.70544	3.47496	1.6178
6	88490343	88490712	Liver_M08.atac_peak_85966	17	.	2.73533	3.61066	1.74134
6	88500750	88501304	Liver_M08.atac_peak_85967	69	.	4.05769	9.16137	6.96215
6	88503677	88504164	Liver_M08.atac_peak_85968	39	.	3.25263	5.99113	3.91308
6	88507205	88507496	Liver_M08.atac_peak_85969	83	.	5.09701	10.6233	8.36162
6	88518678	88518878	Liver_M08.atac_peak_85970	25	.	3.62366	4.49968	2.51113
6	88538312	88538621	Liver_M08.atac_peak_85971	186	.	8.7388	21.1879	18.6198
6	88541262	88541962	Liver_M08.atac_peak_85972	17	.	2.81103	3.56442	1.7034
6	88544142	88544397	Liver_M08.atac_peak_85973	47	.	4.40772	6.87133	4.74392
6	88555668	88556214	Liver_M08.atac_peak_85974	46	.	4.70563	6.77631	4.63386
6	88559799	88559999	Liver_M08.atac_peak_85975	24	.	3.5066	4.38818	2.44727
6	88565892	88567365	Liver_M08.atac_peak_85976	18	.	2.98075	3.75779	1.88612
6	88584986	88585550	Liver_M08.atac_peak_85977	164	.	7.9728	19.0243	16.4759
6	88595369	88595670	Liver_M08.atac_peak_85978	85	.	4.74972	10.7838	8.5021
6	88597191	88597491	Liver_M08.atac_peak_85979	112	.	5.34883	13.6542	11.2737
6	88602789	88603119	Liver_M08.atac_peak_85980	197	.	7.95376	22.3648	19.7773
6	88621527	88621727	Liver_M08.atac_peak_85981	18	.	3.08124	3.70768	1.83287
6	88622904	88623645	Liver_M08.atac_peak_85982	56	.	4.69215	7.76698	5.60079
6	88633965	88634344	Liver_M08.atac_peak_85983	18	.	3.2447	3.76667	1.85009
6	88641385	88642243	Liver_M08.atac_peak_85984	11	.	2.73769	2.94131	1.17833
6	88695488	88695926	Liver_M08.atac_peak_85985	40	.	4.44437	6.19726	4.08583
6	88716805	88717086	Liver_M08.atac_peak_85986	112	.	6.52197	13.5635	11.2161
6	88722056	88722415	Liver_M08.atac_peak_85987	115	.	7.06568	13.9669	11.5981
6	88797228	88797474	Liver_M08.atac_peak_85988	49	.	4.83669	7.1151	4.96494
6	88829276	88829561	Liver_M08.atac_peak_85989	68	.	5.62879	9.04266	6.81098
6	88845964	88846292	Liver_M08.atac_peak_85990	29	.	3.86729	5.01572	2.99479
6	88896728	88897451	Liver_M08.atac_peak_85991	184	.	7.85698	20.9496	18.4927
6	88924300	88924842	Liver_M08.atac_peak_85992	33	.	4.10846	5.46801	3.39871
6	89009282	89009553	Liver_M08.atac_peak_85993	32	.	3.99384	5.24927	3.20139
6	89016676	89017932	Liver_M08.atac_peak_85994	57	.	4.75752	7.89852	5.72499
6	89019275	89019569	Liver_M08.atac_peak_85995	13	.	2.77602	3.19651	1.38151
6	89021734	89021947	Liver_M08.atac_peak_85996	44	.	4.37179	6.56834	4.43882
6	89040231	89040804	Liver_M08.atac_peak_85997	15	.	3.03416	3.38024	1.51284
6	89042806	89043398	Liver_M08.atac_peak_85998	13	.	2.87344	3.19501	1.38523
6	89046436	89046647	Liver_M08.atac_peak_85999	44	.	4.60629	6.60404	4.47695
6	89047571	89047852	Liver_M08.atac_peak_86000	32	.	3.89739	5.22642	3.20263
6	89057489	89057717	Liver_M08.atac_peak_86001	63	.	4.05164	8.59712	6.38831
6	89061042	89062761	Liver_M08.atac_peak_86002	129	.	5.04874	15.2842	12.98
