## Supplementary Data 1. Cattle ATAC-seq peaks. for "A comparative analysis of chromatin accessibility in cattle, pig, and mouse tissues" (part 69 of 154)

### Sheet: Liver rep1 (continued)
# ATAC-seq peaks called from bovine liver (Male replicate 1)
6	89066754	89067128	Liver_M08.atac_peak_86003	27	.	3.42668	4.69764	2.72529
6	89072316	89072937	Liver_M08.atac_peak_86004	18	.	3.24745	3.77877	1.86495
6	89087316	89087738	Liver_M08.atac_peak_86005	42	.	4.49897	6.36953	4.26299
6	89092838	89093704	Liver_M08.atac_peak_86006	292	.	8.395	31.9693	29.2077
6	89164981	89165242	Liver_M08.atac_peak_86007	58	.	5.228	8.01336	5.81667
6	89306716	89307938	Liver_M08.atac_peak_86008	235	.	7.55531	26.1506	23.5808
6	89312016	89312298	Liver_M08.atac_peak_86009	147	.	7.21241	17.2347	14.7575
6	89334277	89334655	Liver_M08.atac_peak_86010	28	.	3.77654	4.82979	2.82492
6	89355246	89355952	Liver_M08.atac_peak_86011	22	.	3.48836	4.23396	2.27015
6	89369804	89370228	Liver_M08.atac_peak_86012	163	.	8.47327	18.8156	16.301
6	89382019	89382667	Liver_M08.atac_peak_86013	136	.	7.18718	16.0873	13.6574
6	89472835	89473810	Liver_M08.atac_peak_86014	77	.	5.79746	9.96	7.7472
6	89556989	89557262	Liver_M08.atac_peak_86015	92	.	6.64944	11.6042	9.27544
6	89570112	89570312	Liver_M08.atac_peak_86016	35	.	4.19148	5.65062	3.57105
6	89593436	89593682	Liver_M08.atac_peak_86017	27	.	3.73875	4.75283	2.75378
6	89610034	89610462	Liver_M08.atac_peak_86018	197	.	9.28483	22.3219	19.7458
6	89617896	89618173	Liver_M08.atac_peak_86019	91	.	6.57963	11.4573	9.12701
6	89658708	89658986	Liver_M08.atac_peak_86020	16	.	3.14125	3.5768	1.68439
6	89665995	89666391	Liver_M08.atac_peak_86021	20	.	3.36844	4.00717	2.06814
6	89673543	89674002	Liver_M08.atac_peak_86022	32	.	3.81445	5.27387	3.24758
6	89676446	89676732	Liver_M08.atac_peak_86023	89	.	5.77677	11.2478	8.95591
6	89681298	89681562	Liver_M08.atac_peak_86024	56	.	4.94016	7.79834	5.62711
6	89701856	89702172	Liver_M08.atac_peak_86025	135	.	7.58477	16.0117	13.5647
6	89731325	89732352	Liver_M08.atac_peak_86026	173	.	6.05097	19.8337	17.3468
6	89794920	89795173	Liver_M08.atac_peak_86027	43	.	4.55382	6.4861	4.37189
6	89847501	89848025	Liver_M08.atac_peak_86028	369	.	9.30957	39.8573	36.9608
6	89849232	89849830	Liver_M08.atac_peak_86029	11	.	2.28569	2.93705	1.17587
6	89892699	89893110	Liver_M08.atac_peak_86030	42	.	4.46846	6.34341	4.24782
6	89917939	89918760	Liver_M08.atac_peak_86031	24	.	3.42696	4.40677	2.45069
6	89921001	89921457	Liver_M08.atac_peak_86032	27	.	3.49831	4.74198	2.78427
6	89952498	89952826	Liver_M08.atac_peak_86033	35	.	4.06809	5.64487	3.59125
6	89975192	89975461	Liver_M08.atac_peak_86034	46	.	4.55785	6.72232	4.6025
6	89978944	89979144	Liver_M08.atac_peak_86035	19	.	3.16042	3.79831	1.91139
6	90187279	90187650	Liver_M08.atac_peak_86036	127	.	7.38578	15.2012	12.7831
6	90235333	90235602	Liver_M08.atac_peak_86037	51	.	4.8856	7.25962	5.10699
6	90339946	90341003	Liver_M08.atac_peak_86038	245	.	7.05981	27.1541	24.5577
6	90377893	90378853	Liver_M08.atac_peak_86039	25	.	3.6263	4.50499	2.51624
6	90403801	90404309	Liver_M08.atac_peak_86040	36	.	4.22245	5.74384	3.66685
6	90457381	90457966	Liver_M08.atac_peak_86041	207	.	8.85463	23.3313	20.7227
6	90504242	90505490	Liver_M08.atac_peak_86042	314	.	7.17913	34.2433	31.4987
6	90518162	90518388	Liver_M08.atac_peak_86043	38	.	4.28957	5.925	3.85098
6	90526611	90527338	Liver_M08.atac_peak_86044	55	.	4.62826	7.67781	5.54499
6	90533384	90534494	Liver_M08.atac_peak_86045	49	.	4.35574	7.08386	4.97463
6	90539665	90539975	Liver_M08.atac_peak_86046	256	.	10.8202	28.4045	25.6808
6	90560345	90561303	Liver_M08.atac_peak_86047	323	.	7.08245	35.1812	32.3841
6	90666044	90666332	Liver_M08.atac_peak_86048	38	.	4.2457	5.87886	3.81303
6	90677062	90677267	Liver_M08.atac_peak_86049	32	.	3.69102	5.32715	3.29662
6	90679841	90681294	Liver_M08.atac_peak_86050	56	.	4.55064	7.74189	5.60754
6	90705553	90706014	Liver_M08.atac_peak_86051	22	.	3.47278	4.23849	2.29043
6	90726512	90728067	Liver_M08.atac_peak_86052	15	.	2.99798	3.42101	1.5859
6	90732720	90732939	Liver_M08.atac_peak_86053	60	.	5.33118	8.24435	6.03449
6	90740701	90741403	Liver_M08.atac_peak_86054	88	.	5.83935	11.1323	8.88075
6	90793069	90794650	Liver_M08.atac_peak_86055	116	.	5.45756	13.9095	11.6206
6	90816816	90817061	Liver_M08.atac_peak_86056	15	.	3.03417	3.38024	1.51284
6	90840848	90841379	Liver_M08.atac_peak_86057	151	.	7.35	17.6044	15.1319
6	90858114	90858323	Liver_M08.atac_peak_86058	27	.	3.74916	4.75713	2.76373
6	90865675	90866617	Liver_M08.atac_peak_86059	84	.	5.45252	10.6977	8.47248
6	90902202	90902408	Liver_M08.atac_peak_86060	37	.	4.29875	5.89023	3.79858
6	90946440	90947441	Liver_M08.atac_peak_86061	65	.	5.42407	8.69038	6.50623
6	90972259	90972560	Liver_M08.atac_peak_86062	44	.	4.60165	6.57529	4.45325
6	91003839	91004762	Liver_M08.atac_peak_86063	15	.	3.03416	3.38024	1.51284
6	91042416	91043341	Liver_M08.atac_peak_86064	284	.	8.0919	31.0525	28.4078
6	91083021	91083259	Liver_M08.atac_peak_86065	51	.	4.92824	7.31085	5.14815
6	91091732	91092370	Liver_M08.atac_peak_86066	220	.	8.59787	24.6635	22.0897
6	91109361	91109643	Liver_M08.atac_peak_86067	80	.	5.65775	10.3283	8.06655
6	91119140	91119840	Liver_M08.atac_peak_86068	15	.	2.99559	3.3837	1.55373
6	91125090	91125453	Liver_M08.atac_peak_86069	117	.	5.85878	14.1648	11.78
6	91129980	91131299	Liver_M08.atac_peak_86070	248	.	5.88685	27.3954	24.8416
6	91153416	91153823	Liver_M08.atac_peak_86071	41	.	4.32559	6.25455	4.15702
6	91156528	91156751	Liver_M08.atac_peak_86072	42	.	4.46375	6.36387	4.26329
6	91167191	91167681	Liver_M08.atac_peak_86073	253	.	9.24318	28.0475	25.3223
6	91188940	91189269	Liver_M08.atac_peak_86074	28	.	3.78941	4.85222	2.84643
6	91194575	91194852	Liver_M08.atac_peak_86075	86	.	6.38599	10.9512	8.6513
6	91211767	91212358	Liver_M08.atac_peak_86076	152	.	7.75436	17.6831	15.2209
6	91218882	91220424	Liver_M08.atac_peak_86077	195	.	4.82877	22.0765	19.5482
6	91221387	91221659	Liver_M08.atac_peak_86078	13	.	1.98365	3.0852	1.30176
6	91226121	91226354	Liver_M08.atac_peak_86079	47	.	3.89315	6.91466	4.78047
6	91255777	91256154	Liver_M08.atac_peak_86080	50	.	4.8657	7.23178	5.08699
6	91265280	91265615	Liver_M08.atac_peak_86081	87	.	6.42415	11.0829	8.78551
6	91281795	91282064	Liver_M08.atac_peak_86082	132	.	8.19047	15.7341	13.2744
6	91309723	91310176	Liver_M08.atac_peak_86083	165	.	7.94293	19.1035	16.5626
6	91318089	91318461	Liver_M08.atac_peak_86084	157	.	8.47921	18.1974	15.7172
6	91347463	91347827	Liver_M08.atac_peak_86085	26	.	3.67057	4.60535	2.61369
6	91371484	91371821	Liver_M08.atac_peak_86086	75	.	5.35107	9.77892	7.5399
6	91380694	91380977	Liver_M08.atac_peak_86087	98	.	6.27332	12.1943	9.84756
6	91394987	91396290	Liver_M08.atac_peak_86088	21	.	3.31772	4.02482	2.11364
6	91401092	91401539	Liver_M08.atac_peak_86089	312	.	10.245	34.0968	31.2948
6	91421271	91422575	Liver_M08.atac_peak_86090	15	.	2.99771	3.42755	1.58785
6	91439394	91439997	Liver_M08.atac_peak_86091	38	.	3.99717	5.90414	3.84864
6	91447856	91448313	Liver_M08.atac_peak_86092	213	.	7.51707	24.0205	21.3913
6	91450817	91451113	Liver_M08.atac_peak_86093	60	.	4.00407	8.2798	6.08965
6	91466754	91467193	Liver_M08.atac_peak_86094	477	.	12.2181	50.8549	47.7431
6	91496458	91496810	Liver_M08.atac_peak_86095	191	.	9.37989	21.6695	19.1203
6	91538531	91538829	Liver_M08.atac_peak_86096	179	.	8.34527	20.4875	17.9174
6	91569600	91570262	Liver_M08.atac_peak_86097	191	.	7.81644	21.7181	19.1243
6	91588609	91588952	Liver_M08.atac_peak_86098	228	.	10.3802	25.4592	22.8189
6	91614758	91615423	Liver_M08.atac_peak_86099	18	.	2.76186	3.73508	1.85309
6	91619870	91620198	Liver_M08.atac_peak_86100	143	.	6.84847	16.7963	14.3278
6	91630471	91630972	Liver_M08.atac_peak_86101	58	.	4.62702	8.0367	5.87996
6	91652864	91653255	Liver_M08.atac_peak_86102	248	.	10.4904	27.5072	24.8394
6	91668254	91668892	Liver_M08.atac_peak_86103	32	.	3.89982	5.22864	3.20879
6	91677457	91677974	Liver_M08.atac_peak_86104	31	.	3.85202	5.11916	3.10015
6	91679160	91679360	Liver_M08.atac_peak_86105	22	.	3.31835	4.14963	2.22957
6	91686384	91688075	Liver_M08.atac_peak_86106	120	.	5.38716	14.4254	12.0319
6	91692056	91692580	Liver_M08.atac_peak_86107	230	.	8.2155	25.6748	23.0801
6	91701095	91702294	Liver_M08.atac_peak_86108	92	.	5.75493	11.4904	9.24101
6	91711409	91711675	Liver_M08.atac_peak_86109	62	.	5.40512	8.45179	6.23909
6	91718919	91719206	Liver_M08.atac_peak_86110	39	.	4.33301	6.01963	3.93573
6	91736067	91737505	Liver_M08.atac_peak_86111	155	.	4.59914	17.9784	15.5641
6	91742314	91742875	Liver_M08.atac_peak_86112	63	.	4.69515	8.48456	6.30838
6	91751792	91752097	Liver_M08.atac_peak_86113	103	.	6.95211	12.6579	10.3127
6	91775830	91777398	Liver_M08.atac_peak_86114	227	.	5.54975	25.3205	22.7115
6	91784324	91785341	Liver_M08.atac_peak_86115	164	.	7.57375	18.8838	16.4484
6	91797017	91797217	Liver_M08.atac_peak_86116	24	.	3.57381	4.38728	2.4018
6	91803125	91803409	Liver_M08.atac_peak_86117	66	.	5.45763	8.84063	6.61553
6	91825492	91825692	Liver_M08.atac_peak_86118	23	.	3.53724	4.3228	2.34713
6	91880801	91881077	Liver_M08.atac_peak_86119	17	.	3.15208	3.62331	1.76947
6	91890861	91891159	Liver_M08.atac_peak_86120	80	.	6.13015	10.3105	8.02751
6	91919492	91920911	Liver_M08.atac_peak_86121	129	.	5.61907	15.2773	12.9443
6	91926686	91927220	Liver_M08.atac_peak_86122	54	.	4.94753	7.57202	5.45523
6	91938203	91938506	Liver_M08.atac_peak_86123	42	.	4.49128	6.39784	4.29844
6	91941692	91942363	Liver_M08.atac_peak_86124	15	.	3.03416	3.38024	1.51284
6	91962896	91963253	Liver_M08.atac_peak_86125	81	.	6.11493	10.3998	8.12379
6	91992929	91994889	Liver_M08.atac_peak_86126	176	.	5.26805	20.1226	17.6217
6	92005459	92005820	Liver_M08.atac_peak_86127	16	.	3.06315	3.49497	1.6521
6	92058643	92058909	Liver_M08.atac_peak_86128	38	.	4.29378	5.90346	3.81915
6	92075823	92076180	Liver_M08.atac_peak_86129	196	.	9.08963	22.2015	19.6208
6	92091196	92091396	Liver_M08.atac_peak_86130	17	.	3.16445	3.61938	1.72155
6	92092306	92092580	Liver_M08.atac_peak_86131	53	.	4.98945	7.46644	5.30216
6	92101227	92101694	Liver_M08.atac_peak_86132	95	.	6.01582	11.8845	9.55329
6	92130169	92130456	Liver_M08.atac_peak_86133	200	.	9.36166	22.6597	20.0337
6	92135183	92136127	Liver_M08.atac_peak_86134	66	.	5.23612	8.82178	6.63609
6	92141609	92141971	Liver_M08.atac_peak_86135	89	.	5.47462	11.2713	8.98737
6	92143557	92143818	Liver_M08.atac_peak_86136	110	.	6.15346	13.4763	11.0859
6	92166589	92167666	Liver_M08.atac_peak_86137	105	.	6.88568	12.874	10.5717
6	92203079	92204056	Liver_M08.atac_peak_86138	100	.	6.54279	12.3169	10.0373
6	92243658	92244479	Liver_M08.atac_peak_86139	140	.	6.63017	16.4839	14.0336
6	92255413	92255630	Liver_M08.atac_peak_86140	33	.	4.06886	5.40145	3.34105
6	92261715	92261976	Liver_M08.atac_peak_86141	74	.	5.89894	9.68469	7.42947
6	92272820	92273053	Liver_M08.atac_peak_86142	30	.	3.8329	5.11946	3.09182
6	92279089	92279289	Liver_M08.atac_peak_86143	39	.	4.13329	5.98278	3.90053
6	92282653	92283047	Liver_M08.atac_peak_86144	91	.	6.376	11.4377	9.13805
6	92304778	92305050	Liver_M08.atac_peak_86145	120	.	7.72246	14.481	12.0641
6	92342799	92343081	Liver_M08.atac_peak_86146	69	.	5.5454	9.11542	6.90459
6	92347558	92347758	Liver_M08.atac_peak_86147	26	.	3.69833	4.6579	2.66098
6	92363056	92363580	Liver_M08.atac_peak_86148	28	.	3.78956	4.8372	2.82377
6	92397885	92398161	Liver_M08.atac_peak_86149	164	.	9.32393	19.0201	16.4765
6	92420364	92420591	Liver_M08.atac_peak_86150	52	.	5.01239	7.44976	5.26937
6	92445660	92445865	Liver_M08.atac_peak_86151	38	.	4.33452	5.9221	3.81619
6	92468601	92468954	Liver_M08.atac_peak_86152	72	.	5.83503	9.51462	7.26329
6	92510386	92510586	Liver_M08.atac_peak_86153	26	.	3.65804	4.58933	2.60363
6	92526327	92528902	Liver_M08.atac_peak_86154	101	.	3.72063	12.4877	10.1656
6	92579493	92579966	Liver_M08.atac_peak_86155	307	.	10.3145	33.5762	30.7793
6	92653244	92653519	Liver_M08.atac_peak_86156	65	.	5.54031	8.80094	6.5812
6	92760402	92762044	Liver_M08.atac_peak_86157	15	.	2.85461	3.36435	1.52429
6	92993141	92994666	Liver_M08.atac_peak_86158	19	.	3.22174	3.85927	1.95443
6	93060981	93061438	Liver_M08.atac_peak_86159	15	.	3.03416	3.38024	1.51284
6	93108374	93108574	Liver_M08.atac_peak_86160	20	.	3.35487	3.98432	2.04909
6	93223962	93224331	Liver_M08.atac_peak_86161	30	.	3.83719	5.0909	3.06369
6	93251172	93251485	Liver_M08.atac_peak_86162	110	.	7.25893	13.3987	11.0376
6	93300883	93301952	Liver_M08.atac_peak_86163	105	.	5.98549	12.9494	10.5894
6	93344449	93344747	Liver_M08.atac_peak_86164	14	.	2.948	3.25246	1.4406
6	93376844	93377082	Liver_M08.atac_peak_86165	57	.	5.08679	7.91295	5.74021
6	93386969	93387251	Liver_M08.atac_peak_86166	47	.	4.52712	6.85641	4.73326
6	93432514	93432825	Liver_M08.atac_peak_86167	49	.	4.43886	7.09534	4.96513
6	93433834	93434085	Liver_M08.atac_peak_86168	38	.	3.85859	5.88908	3.83702
6	93437273	93437883	Liver_M08.atac_peak_86169	30	.	3.61124	5.03671	3.02366
6	93455294	93455529	Liver_M08.atac_peak_86170	52	.	4.99115	7.42716	5.25421
6	93482306	93482682	Liver_M08.atac_peak_86171	45	.	4.19238	6.61071	4.51577
6	93485411	93485713	Liver_M08.atac_peak_86172	128	.	6.96332	15.2462	12.8188
6	93494572	93494773	Liver_M08.atac_peak_86173	34	.	4.11257	5.48929	3.42262
6	93533416	93535267	Liver_M08.atac_peak_86174	271	.	5.551	29.7498	27.1285
6	93541355	93541710	Liver_M08.atac_peak_86175	212	.	9.81858	23.9019	21.2829
6	93554006	93554244	Liver_M08.atac_peak_86176	39	.	4.35091	6.03006	3.93965
6	93575231	93575610	Liver_M08.atac_peak_86177	25	.	3.67577	4.59077	2.58892
6	93605908	93606160	Liver_M08.atac_peak_86178	76	.	6.02017	9.89404	7.61657
6	93617263	93617558	Liver_M08.atac_peak_86179	84	.	6.1513	10.7319	8.44859
6	93625688	93625965	Liver_M08.atac_peak_86180	91	.	6.62071	11.5097	9.18203
6	93646410	93646994	Liver_M08.atac_peak_86181	19	.	3.25929	3.81565	1.93136
6	93659945	93660217	Liver_M08.atac_peak_86182	101	.	7.01969	12.4807	10.1129
6	93677291	93678094	Liver_M08.atac_peak_86183	472	.	9.3367	50.4152	47.2801
6	93686567	93687661	Liver_M08.atac_peak_86184	117	.	7.01442	14.0824	11.7142
6	93823294	93823604	Liver_M08.atac_peak_86185	128	.	7.97524	15.2687	12.8382
6	93946272	93946529	Liver_M08.atac_peak_86186	15	.	3.03416	3.38024	1.51284
6	94030645	94031238	Liver_M08.atac_peak_86187	23	.	3.54671	4.35774	2.38702
6	94106032	94106965	Liver_M08.atac_peak_86188	26	.	3.67396	4.64423	2.66106
6	94264689	94264904	Liver_M08.atac_peak_86189	51	.	4.95547	7.35307	5.18469
6	94393149	94393655	Liver_M08.atac_peak_86190	392	.	11.1455	42.1702	39.224
6	94477578	94477878	Liver_M08.atac_peak_86191	118	.	7.62298	14.2805	11.8757
6	94508295	94508689	Liver_M08.atac_peak_86192	245	.	10.1873	27.2384	24.555
6	94638017	94638561	Liver_M08.atac_peak_86193	15	.	3.04436	3.39896	1.52918
6	94651447	94651704	Liver_M08.atac_peak_86194	77	.	5.52538	9.98048	7.71595
6	94652532	94653265	Liver_M08.atac_peak_86195	67	.	5.09397	8.91515	6.73239
6	94683292	94683549	Liver_M08.atac_peak_86196	56	.	5.02966	7.77092	5.60634
6	94687254	94688095	Liver_M08.atac_peak_86197	17	.	3.06579	3.62407	1.75303
6	94704660	94705196	Liver_M08.atac_peak_86198	16	.	3.10522	3.51066	1.62667
6	94714208	94714439	Liver_M08.atac_peak_86199	63	.	4.85601	8.55752	6.34981
6	94717479	94718332	Liver_M08.atac_peak_86200	115	.	6.2908	13.8281	11.5378
6	94737356	94737629	Liver_M08.atac_peak_86201	126	.	7.9651	15.0793	12.6345
6	94746232	94746650	Liver_M08.atac_peak_86202	25	.	3.64953	4.54142	2.54483
6	94757081	94758394	Liver_M08.atac_peak_86203	220	.	6.05604	24.6509	22.0565
6	94764290	94764657	Liver_M08.atac_peak_86204	21	.	3.41675	4.09732	2.14772
6	94867885	94868148	Liver_M08.atac_peak_86205	66	.	4.50174	8.84324	6.63081
6	94869098	94869706	Liver_M08.atac_peak_86206	67	.	4.40291	8.934	6.71512
6	94886634	94888160	Liver_M08.atac_peak_86207	86	.	4.37816	10.8501	8.64199
6	94954295	94955406	Liver_M08.atac_peak_86208	12	.	2.69539	3.05411	1.26156
6	95026163	95026959	Liver_M08.atac_peak_86209	258	.	7.80823	28.5735	25.8567
6	95039828	95040116	Liver_M08.atac_peak_86210	220	.	10.2784	24.6834	22.0214
6	95042092	95042307	Liver_M08.atac_peak_86211	53	.	4.75205	7.48576	5.32266
6	95252957	95253223	Liver_M08.atac_peak_86212	65	.	5.53222	8.729	6.50091
6	95313587	95313934	Liver_M08.atac_peak_86213	19	.	3.29023	3.85866	1.93552
6	95348602	95349531	Liver_M08.atac_peak_86214	105	.	6.9196	12.8684	10.5653
6	95357696	95358623	Liver_M08.atac_peak_86215	18	.	3.25089	3.77803	1.86001
6	95577585	95577914	Liver_M08.atac_peak_86216	121	.	7.67829	14.5633	12.168
6	95603244	95603536	Liver_M08.atac_peak_86217	55	.	5.11236	7.73552	5.54943
6	95653081	95653283	Liver_M08.atac_peak_86218	45	.	4.66498	6.68278	4.54437
6	95742205	95742471	Liver_M08.atac_peak_86219	43	.	4.52843	6.43434	4.32354
6	95752913	95753181	Liver_M08.atac_peak_86220	43	.	4.5464	6.45845	4.34186
6	95771073	95771273	Liver_M08.atac_peak_86221	27	.	3.75803	4.75418	2.73801
6	95800856	95801800	Liver_M08.atac_peak_86222	98	.	6.67868	12.1119	9.82655
6	95814626	95815727	Liver_M08.atac_peak_86223	70	.	4.62457	9.26214	7.0566
6	95840510	95840792	Liver_M08.atac_peak_86224	120	.	7.49043	14.5134	12.0904
6	95872995	95873405	Liver_M08.atac_peak_86225	15	.	3.03417	3.38024	1.51284
6	95992228	95992428	Liver_M08.atac_peak_86226	15	.	3.0748	3.45482	1.57794
6	96002938	96003503	Liver_M08.atac_peak_86227	25	.	3.51014	4.5387	2.56753
6	96194667	96195087	Liver_M08.atac_peak_86228	152	.	7.54447	17.7131	15.2177
6	96200329	96200821	Liver_M08.atac_peak_86229	51	.	4.7644	7.35739	5.19498
6	96210756	96211023	Liver_M08.atac_peak_86230	115	.	6.0291	13.9639	11.5628
6	96231800	96232128	Liver_M08.atac_peak_86231	46	.	4.34137	6.81994	4.69043
6	96241179	96241470	Liver_M08.atac_peak_86232	36	.	3.76537	5.76225	3.68692
6	96243562	96243766	Liver_M08.atac_peak_86233	53	.	3.90764	7.54509	5.36364
6	96247279	96247493	Liver_M08.atac_peak_86234	36	.	3.00222	5.70967	3.6424
6	96251236	96253026	Liver_M08.atac_peak_86235	205	.	4.72635	23.0223	20.5555
6	96270496	96270779	Liver_M08.atac_peak_86236	56	.	4.98563	7.86145	5.69853
6	96274040	96274632	Liver_M08.atac_peak_86237	11	.	2.71318	2.9051	1.147
6	96294608	96295561	Liver_M08.atac_peak_86238	34	.	4.07641	5.44719	3.40102
6	96300357	96300631	Liver_M08.atac_peak_86239	59	.	5.14482	8.14607	5.96942
6	96319759	96319986	Liver_M08.atac_peak_86240	16	.	3.09804	3.49748	1.61517
6	96330617	96331417	Liver_M08.atac_peak_86241	18	.	3.21853	3.72801	1.82207
6	96349548	96349913	Liver_M08.atac_peak_86242	314	.	10.9218	34.2644	31.4583
6	96364813	96365029	Liver_M08.atac_peak_86243	46	.	4.69372	6.76537	4.62694
6	96374762	96375065	Liver_M08.atac_peak_86244	129	.	6.788	15.4183	12.9971
6	96376238	96377082	Liver_M08.atac_peak_86245	21	.	2.93927	4.06335	2.13659
6	96381047	96381361	Liver_M08.atac_peak_86246	145	.	6.52022	17.0344	14.5617
6	96382908	96383427	Liver_M08.atac_peak_86247	82	.	4.93238	10.5562	8.28369
6	96389834	96390221	Liver_M08.atac_peak_86248	53	.	4.88772	7.47745	5.32289
6	96406217	96406639	Liver_M08.atac_peak_86249	29	.	3.79109	4.9081	2.90992
6	96412819	96413283	Liver_M08.atac_peak_86250	103	.	5.96156	12.6952	10.3521
6	96417716	96418227	Liver_M08.atac_peak_86251	32	.	3.4168	5.30622	3.28614
6	96421960	96422878	Liver_M08.atac_peak_86252	13	.	2.66947	3.16599	1.36412
6	96447053	96447253	Liver_M08.atac_peak_86253	17	.	3.17947	3.64806	1.74727
6	96451301	96451521	Liver_M08.atac_peak_86254	28	.	3.74808	4.88964	2.88924
6	96453571	96453795	Liver_M08.atac_peak_86255	47	.	4.70752	6.83113	4.70536
6	96461764	96462495	Liver_M08.atac_peak_86256	85	.	5.93183	10.8174	8.56727
6	96476833	96478546	Liver_M08.atac_peak_86257	49	.	4.35003	7.03684	4.92766
6	96495509	96496036	Liver_M08.atac_peak_86258	42	.	4.3847	6.3078	4.2372
6	96501724	96501924	Liver_M08.atac_peak_86259	31	.	3.57217	5.20019	3.16557
6	96503822	96504459	Liver_M08.atac_peak_86260	72	.	4.88655	9.50096	7.27467
6	96515504	96515864	Liver_M08.atac_peak_86261	150	.	7.12663	17.5256	15.0572
6	96529347	96529746	Liver_M08.atac_peak_86262	17	.	3.21199	3.70663	1.7977
6	96548176	96548765	Liver_M08.atac_peak_86263	55	.	4.65692	7.70074	5.53038
6	96551852	96552096	Liver_M08.atac_peak_86264	61	.	5.06207	8.35575	6.15087
6	96576821	96577138	Liver_M08.atac_peak_86265	152	.	8.5412	17.6958	15.2113
6	96622435	96623610	Liver_M08.atac_peak_86266	68	.	5.36189	9.11903	6.88443
6	96655947	96656193	Liver_M08.atac_peak_86267	38	.	4.08252	5.87146	3.80014
6	96660107	96660389	Liver_M08.atac_peak_86268	96	.	6.14979	11.9458	9.60837
6	96704355	96705145	Liver_M08.atac_peak_86269	26	.	3.66944	4.60258	2.61062
6	96713298	96713900	Liver_M08.atac_peak_86270	18	.	3.21834	3.71828	1.80786
6	96775361	96775668	Liver_M08.atac_peak_86271	124	.	7.84591	14.8759	12.4515
6	96800473	96801161	Liver_M08.atac_peak_86272	19	.	3.304	3.88384	1.95743
6	96875101	96875842	Liver_M08.atac_peak_86273	165	.	6.58015	19.0495	16.554
6	96921294	96921569	Liver_M08.atac_peak_86274	15	.	3.08378	3.4713	1.59232
6	97081714	97082744	Liver_M08.atac_peak_86275	80	.	5.40022	10.2614	8.01412
6	97092809	97093476	Liver_M08.atac_peak_86276	515	.	10.3289	54.7454	51.5469
6	97159141	97161164	Liver_M08.atac_peak_86277	404	.	6.74998	43.3225	40.4502
6	97177073	97177273	Liver_M08.atac_peak_86278	25	.	3.62583	4.51197	2.52682
6	97197565	97197917	Liver_M08.atac_peak_86279	37	.	4.25726	5.85088	3.77835
6	97215454	97217363	Liver_M08.atac_peak_86280	258	.	4.70332	28.5633	25.8865
6	97235532	97235757	Liver_M08.atac_peak_86281	24	.	3.48566	4.36042	2.42521
6	97249402	97249672	Liver_M08.atac_peak_86282	81	.	5.47409	10.4469	8.16874
6	97260707	97261196	Liver_M08.atac_peak_86283	322	.	10.1811	35.0641	32.2711
6	97319313	97319591	Liver_M08.atac_peak_86284	29	.	3.86564	4.96432	2.92872
6	97355052	97356107	Liver_M08.atac_peak_86285	79	.	5.31842	10.1708	7.95725
6	97367725	97367941	Liver_M08.atac_peak_86286	45	.	4.65158	6.65735	4.52176
6	97387222	97388566	Liver_M08.atac_peak_86287	43	.	3.75893	6.45094	4.34443
6	97418945	97419256	Liver_M08.atac_peak_86288	61	.	4.88939	8.30135	6.11365
6	97441340	97442094	Liver_M08.atac_peak_86289	24	.	3.60134	4.45576	2.48909
6	97469787	97470216	Liver_M08.atac_peak_86290	46	.	4.60259	6.74891	4.66231
6	97506281	97506646	Liver_M08.atac_peak_86291	54	.	4.5341	7.60161	5.45085
6	97507950	97508204	Liver_M08.atac_peak_86292	19	.	3.11875	3.88423	1.98584
6	97513192	97513581	Liver_M08.atac_peak_86293	213	.	8.63273	23.985	21.3468
6	97522184	97523031	Liver_M08.atac_peak_86294	83	.	5.11846	10.5677	8.36508
6	97534334	97534534	Liver_M08.atac_peak_86295	21	.	3.38386	4.05716	2.14536
6	97538839	97539555	Liver_M08.atac_peak_86296	15	.	3.03416	3.38024	1.51284
6	97550122	97550326	Liver_M08.atac_peak_86297	50	.	4.90608	7.21176	5.04345
6	97560327	97560602	Liver_M08.atac_peak_86298	23	.	3.4543	4.35541	2.39541
6	97568865	97569195	Liver_M08.atac_peak_86299	169	.	8.11826	19.4822	16.9752
6	97588751	97589871	Liver_M08.atac_peak_86300	31	.	3.13192	5.10129	3.11561
6	97592011	97592669	Liver_M08.atac_peak_86301	46	.	3.63537	6.74518	4.64719
6	97612311	97612744	Liver_M08.atac_peak_86302	47	.	3.89311	6.90541	4.78841
6	97616458	97616922	Liver_M08.atac_peak_86303	98	.	5.29856	12.2153	9.87799
6	97630279	97631164	Liver_M08.atac_peak_86304	15	.	3.00559	3.41388	1.57084
6	97636514	97638061	Liver_M08.atac_peak_86305	34	.	3.3957	5.45028	3.4375
6	97648444	97648764	Liver_M08.atac_peak_86306	186	.	8.0617	21.1772	18.6103
6	97656379	97657966	Liver_M08.atac_peak_86307	66	.	4.48811	8.86643	6.68527
6	97669743	97670505	Liver_M08.atac_peak_86308	38	.	4.09675	5.96151	3.89714
6	97713374	97714340	Liver_M08.atac_peak_86309	247	.	6.75365	27.4435	24.7219
6	97720855	97721154	Liver_M08.atac_peak_86310	39	.	2.86319	6.04235	3.96108
6	97724139	97724942	Liver_M08.atac_peak_86311	392	.	7.6043	42.1747	39.2262
6	97758415	97758742	Liver_M08.atac_peak_86312	59	.	5.28361	8.17968	5.98443
6	97765607	97765807	Liver_M08.atac_peak_86313	39	.	4.37136	6.01147	3.90259
6	97812756	97813216	Liver_M08.atac_peak_86314	204	.	5.55329	23.0372	20.4478
6	97814599	97815506	Liver_M08.atac_peak_86315	195	.	5.44406	22.0845	19.5184
6	97836061	97836752	Liver_M08.atac_peak_86316	652	.	10.4385	68.7685	65.2638
6	97842451	97842651	Liver_M08.atac_peak_86317	27	.	3.73605	4.7225	2.71518
6	97859155	97859397	Liver_M08.atac_peak_86318	23	.	3.51335	4.28967	2.32415
6	97874285	97874501	Liver_M08.atac_peak_86319	49	.	4.85025	7.06629	4.9016
6	97883694	97884120	Liver_M08.atac_peak_86320	15	.	3.03416	3.38024	1.51284
6	97910400	97911023	Liver_M08.atac_peak_86321	120	.	5.36589	14.4206	12.0617
6	97912056	97912272	Liver_M08.atac_peak_86322	52	.	3.79066	7.38013	5.21578
6	97920112	97920410	Liver_M08.atac_peak_86323	59	.	4.72688	8.18649	5.9972
6	97929718	97930278	Liver_M08.atac_peak_86324	55	.	4.82294	7.70041	5.52803
6	97941034	97941367	Liver_M08.atac_peak_86325	75	.	5.72104	9.83039	7.58144
6	97957700	97958044	Liver_M08.atac_peak_86326	15	.	3.0768	3.46053	1.59053
6	97960252	97960546	Liver_M08.atac_peak_86327	35	.	4.1134	5.64819	3.59914
6	97970182	97970382	Liver_M08.atac_peak_86328	22	.	3.47845	4.23228	2.27673
6	97994349	97995677	Liver_M08.atac_peak_86329	29	.	3.73704	4.9698	2.99055
6	98001904	98002211	Liver_M08.atac_peak_86330	49	.	4.60371	7.10162	4.96137
6	98036958	98037162	Liver_M08.atac_peak_86331	32	.	4.01051	5.27578	3.22404
6	98043833	98045284	Liver_M08.atac_peak_86332	39	.	4.295	5.97869	3.91048
6	98052229	98052583	Liver_M08.atac_peak_86333	13	.	2.89753	3.18707	1.39264
6	98064673	98065267	Liver_M08.atac_peak_86334	306	.	7.85413	33.5019	30.6582
6	98068127	98068562	Liver_M08.atac_peak_86335	89	.	4.13845	11.2578	8.96029
6	98074640	98074854	Liver_M08.atac_peak_86336	40	.	4.41149	6.11048	4.0004
6	98088972	98089502	Liver_M08.atac_peak_86337	142	.	7.18157	16.6358	14.2642
6	98090668	98090878	Liver_M08.atac_peak_86338	39	.	4.03816	6.07749	3.99723
6	98098802	98099843	Liver_M08.atac_peak_86339	46	.	4.54131	6.74447	4.62249
6	98110668	98110994	Liver_M08.atac_peak_86340	68	.	5.4476	9.07199	6.88261
6	98118085	98118867	Liver_M08.atac_peak_86341	93	.	5.65656	11.626	9.30793
6	98131127	98131362	Liver_M08.atac_peak_86342	30	.	3.80298	5.05516	3.03896
6	98160763	98161549	Liver_M08.atac_peak_86343	98	.	6.58423	12.1476	9.88401
6	98171475	98173079	Liver_M08.atac_peak_86344	43	.	4.20281	6.38994	4.34607
6	98225536	98226405	Liver_M08.atac_peak_86345	350	.	8.09115	37.7896	35.01
6	98250207	98250867	Liver_M08.atac_peak_86346	239	.	8.60761	26.6114	23.9227
6	98258225	98258498	Liver_M08.atac_peak_86347	96	.	6.83203	12.0416	9.69614
6	98288505	98289615	Liver_M08.atac_peak_86348	217	.	6.24952	24.2898	21.7688
6	98302271	98302660	Liver_M08.atac_peak_86349	249	.	10.2537	27.652	24.9563
6	98309732	98310009	Liver_M08.atac_peak_86350	64	.	5.47214	8.64243	6.42538
6	98319842	98320151	Liver_M08.atac_peak_86351	62	.	5.41943	8.49821	6.29032
6	98360461	98360750	Liver_M08.atac_peak_86352	103	.	6.29783	12.6862	10.3507
6	98364727	98365053	Liver_M08.atac_peak_86353	105	.	6.50758	12.8918	10.5371
6	98371024	98371930	Liver_M08.atac_peak_86354	20	.	3.27906	3.98718	2.07432
6	98372939	98373250	Liver_M08.atac_peak_86355	78	.	5.79103	10.1365	7.89824
6	98381387	98381661	Liver_M08.atac_peak_86356	109	.	6.6188	13.3258	10.9602
6	98383439	98383882	Liver_M08.atac_peak_86357	26	.	3.37587	4.63906	2.68085
6	98387435	98387637	Liver_M08.atac_peak_86358	41	.	4.27385	6.26978	4.15803
6	98523774	98524013	Liver_M08.atac_peak_86359	98	.	6.84771	12.156	9.80051
6	98588775	98588975	Liver_M08.atac_peak_86360	14	.	2.95385	3.31622	1.49362
6	98856697	98857168	Liver_M08.atac_peak_86361	13	.	2.86685	3.21153	1.39003
6	98860672	98860924	Liver_M08.atac_peak_86362	14	.	2.94739	3.26244	1.45923
6	98906722	98907497	Liver_M08.atac_peak_86363	15	.	3.03416	3.38024	1.51284
6	98969357	98969589	Liver_M08.atac_peak_86364	53	.	5.05946	7.56955	5.38626
6	99293264	99294118	Liver_M08.atac_peak_86365	18	.	3.0769	3.72196	1.84347
6	99306901	99307170	Liver_M08.atac_peak_86366	28	.	3.47624	4.79628	2.81559
6	99311414	99313445	Liver_M08.atac_peak_86367	24	.	3.05324	4.37988	2.43894
6	99317666	99318003	Liver_M08.atac_peak_86368	64	.	5.18473	8.61904	6.44868
6	99367418	99367629	Liver_M08.atac_peak_86369	35	.	4.17634	5.61964	3.54351
6	99411421	99412586	Liver_M08.atac_peak_86370	140	.	5.85366	16.3367	14.0001
6	99437748	99439705	Liver_M08.atac_peak_86371	19	.	3.20791	3.8189	1.92771
6	99442181	99442381	Liver_M08.atac_peak_86372	11	.	2.72694	2.94712	1.18016
6	99470578	99471006	Liver_M08.atac_peak_86373	110	.	6.89735	13.3938	11.0597
6	99498859	99499929	Liver_M08.atac_peak_86374	21	.	3.36011	4.03159	2.11594
6	99511195	99511487	Liver_M08.atac_peak_86375	65	.	4.99983	8.75548	6.55683
6	99537307	99537565	Liver_M08.atac_peak_86376	29	.	3.81027	4.98905	2.98273
6	99578581	99580366	Liver_M08.atac_peak_86377	78	.	5.23461	10.0005	7.81617
6	99587404	99588648	Liver_M08.atac_peak_86378	30	.	3.73975	4.9754	3.01027
6	99702484	99702692	Liver_M08.atac_peak_86379	45	.	4.67836	6.71303	4.57343
6	99724097	99724328	Liver_M08.atac_peak_86380	59	.	5.31589	8.19881	5.99317
6	99732703	99733013	Liver_M08.atac_peak_86381	20	.	3.35373	3.9786	2.04224
6	99748514	99748853	Liver_M08.atac_peak_86382	127	.	7.8085	15.1709	12.7524
6	99772352	99772552	Liver_M08.atac_peak_86383	34	.	4.11346	5.49265	3.42698
6	99797513	99798273	Liver_M08.atac_peak_86384	24	.	3.36476	4.36026	2.41689
6	99799987	99800845	Liver_M08.atac_peak_86385	46	.	4.27253	6.76056	4.66406
6	99811296	99812907	Liver_M08.atac_peak_86386	161	.	5.07371	18.6092	16.1968
6	99825156	99825995	Liver_M08.atac_peak_86387	20	.	3.36477	3.99749	2.06159
6	99847279	99847479	Liver_M08.atac_peak_86388	20	.	3.3961	4.04678	2.09591
6	99905939	99906139	Liver_M08.atac_peak_86389	20	.	3.38708	4.04069	2.09696
6	100005526	100005834	Liver_M08.atac_peak_86390	164	.	8.83133	18.9191	16.4074
6	100062257	100062575	Liver_M08.atac_peak_86391	161	.	9.16864	18.6557	16.1298
6	100077018	100077267	Liver_M08.atac_peak_86392	64	.	5.53391	8.71851	6.48979
6	100206698	100206898	Liver_M08.atac_peak_86393	16	.	3.14483	3.58337	1.69012
6	100259157	100259457	Liver_M08.atac_peak_86394	262	.	11.9955	28.9624	26.2109
6	100340239	100340978	Liver_M08.atac_peak_86395	48	.	4.63035	7.01235	4.88251
6	100588979	100589487	Liver_M08.atac_peak_86396	20	.	3.33834	3.93855	2.0001
6	100612848	100613287	Liver_M08.atac_peak_86397	107	.	5.89174	13.1234	10.7771
6	100617880	100618175	Liver_M08.atac_peak_86398	142	.	6.63073	16.7559	14.2812
6	100619049	100619378	Liver_M08.atac_peak_86399	96	.	5.76118	11.9649	9.64816
6	100626172	100626600	Liver_M08.atac_peak_86400	164	.	7.87932	19.0101	16.4965
6	100684356	100684670	Liver_M08.atac_peak_86401	93	.	6.65363	11.6635	9.34485
6	100718706	100719328	Liver_M08.atac_peak_86402	116	.	6.56855	14.0056	11.6536
6	100727917	100728199	Liver_M08.atac_peak_86403	59	.	5.10458	8.17905	5.99953
6	100735050	100735370	Liver_M08.atac_peak_86404	60	.	4.46756	8.20202	6.03736
6	100737332	100737737	Liver_M08.atac_peak_86405	151	.	7.34895	17.6231	15.161
6	100746030	100746230	Liver_M08.atac_peak_86406	35	.	4.14597	5.61025	3.55439
6	100753774	100754585	Liver_M08.atac_peak_86407	129	.	6.81914	15.4028	12.9887
6	100783971	100784216	Liver_M08.atac_peak_86408	80	.	6.16218	10.3204	8.02749
6	100815978	100816243	Liver_M08.atac_peak_86409	91	.	5.32488	11.4498	9.14162
6	100820369	100821527	Liver_M08.atac_peak_86410	193	.	5.92454	21.9911	19.3997
6	100824031	100824340	Liver_M08.atac_peak_86411	225	.	6.51051	25.168	22.5048
6	100830222	100830455	Liver_M08.atac_peak_86412	45	.	4.47072	6.67497	4.56479
6	100833043	100833738	Liver_M08.atac_peak_86413	41	.	4.39605	6.23079	4.1523
6	100862705	100863100	Liver_M08.atac_peak_86414	31	.	3.87506	5.19845	3.17379
6	100865923	100866183	Liver_M08.atac_peak_86415	89	.	6.19451	11.2812	8.98324
6	100880032	100881735	Liver_M08.atac_peak_86416	17	.	3.16309	3.65567	1.79298
6	100894838	100895259	Liver_M08.atac_peak_86417	15	.	3.03785	3.38701	1.51875
6	100939562	100939829	Liver_M08.atac_peak_86418	76	.	6.00177	9.93384	7.66144
6	101278945	101279397	Liver_M08.atac_peak_86419	40	.	4.32095	6.14765	4.08152
6	101295509	101295709	Liver_M08.atac_peak_86420	29	.	3.84905	4.93841	2.90871
6	101313109	101314061	Liver_M08.atac_peak_86421	76	.	5.78522	9.859	7.64049
6	101530018	101530826	Liver_M08.atac_peak_86422	522	.	9.33074	55.457	52.2664
6	101555657	101556124	Liver_M08.atac_peak_86423	17	.	3.19507	3.67557	1.77059
6	101680997	101681221	Liver_M08.atac_peak_86424	43	.	4.5764	6.50424	4.38143
6	101748273	101748717	Liver_M08.atac_peak_86425	57	.	4.85397	7.91236	5.73532
6	101787599	101788203	Liver_M08.atac_peak_86426	176	.	7.34864	20.1448	17.6479
6	101813422	101813783	Liver_M08.atac_peak_86427	64	.	5.36099	8.68657	6.46032
6	101837051	101837571	Liver_M08.atac_peak_86428	262	.	9.17552	28.8883	26.2076
6	101852352	101853076	Liver_M08.atac_peak_86429	193	.	7.6251	21.8597	19.3162
6	101900482	101901165	Liver_M08.atac_peak_86430	48	.	4.39539	6.92588	4.80439
6	101902563	101902843	Liver_M08.atac_peak_86431	72	.	5.32148	9.54508	7.29428
6	101907919	101908776	Liver_M08.atac_peak_86432	458	.	8.23285	48.9056	45.8297
6	101914420	101915438	Liver_M08.atac_peak_86433	101	.	5.57268	12.3197	10.1056
6	101932094	101932356	Liver_M08.atac_peak_86434	61	.	4.87143	8.3758	6.18889
6	101934721	101934978	Liver_M08.atac_peak_86435	57	.	4.77555	7.90631	5.7335
6	101939830	101940081	Liver_M08.atac_peak_86436	48	.	4.37711	7.00112	4.87824
6	101952988	101953219	Liver_M08.atac_peak_86437	38	.	4.15117	5.94231	3.87048
6	101986717	101986983	Liver_M08.atac_peak_86438	97	.	6.31089	12.0828	9.75297
6	101998501	101999869	Liver_M08.atac_peak_86439	15	.	2.8456	3.38409	1.54797
6	102016255	102016704	Liver_M08.atac_peak_86440	102	.	6.63398	12.6246	10.2988
6	102024608	102024860	Liver_M08.atac_peak_86441	71	.	4.62621	9.43243	7.1945
6	102027931	102028239	Liver_M08.atac_peak_86442	122	.	5.99044	14.6903	12.2888
6	102041185	102042257	Liver_M08.atac_peak_86443	13	.	2.73105	3.124	1.32758
6	102049447	102049647	Liver_M08.atac_peak_86444	39	.	4.19528	6.08282	3.99683
6	102057388	102057800	Liver_M08.atac_peak_86445	70	.	5.38203	9.23652	7.01353
6	102102225	102102896	Liver_M08.atac_peak_86446	17	.	3.20711	3.69767	1.78988
6	102117976	102119239	Liver_M08.atac_peak_86447	252	.	6.9733	27.7786	25.2639
6	102132166	102132519	Liver_M08.atac_peak_86448	59	.	5.24241	8.1616	5.98065
6	102165709	102165977	Liver_M08.atac_peak_86449	72	.	5.84175	9.53571	7.28328
6	102172894	102173384	Liver_M08.atac_peak_86450	34	.	4.08595	5.46315	3.40811
6	102179095	102179597	Liver_M08.atac_peak_86451	115	.	6.27945	13.9185	11.5279
6	102182212	102182456	Liver_M08.atac_peak_86452	50	.	4.31774	7.23286	5.07812
6	102197372	102197761	Liver_M08.atac_peak_86453	157	.	8.30965	18.269	15.7567
6	102212078	102212388	Liver_M08.atac_peak_86454	88	.	5.92071	11.1237	8.81613
6	102214201	102214460	Liver_M08.atac_peak_86455	50	.	4.6093	7.18683	5.02875
6	102221881	102222081	Liver_M08.atac_peak_86456	26	.	3.42952	4.67074	2.69747
6	102222922	102223742	Liver_M08.atac_peak_86457	11	.	2.5974	2.85371	1.10146
6	102225405	102226021	Liver_M08.atac_peak_86458	30	.	3.67179	5.05951	3.07562
6	102235239	102235669	Liver_M08.atac_peak_86459	26	.	3.62582	4.57128	2.60963
6	102242160	102243084	Liver_M08.atac_peak_86460	136	.	6.55748	16.0384	13.6872
6	102251424	102252350	Liver_M08.atac_peak_86461	11	.	2.73375	2.9355	1.17341
6	102257885	102258204	Liver_M08.atac_peak_86462	58	.	4.38055	8.07627	5.89971
6	102261622	102261975	Liver_M08.atac_peak_86463	173	.	7.06722	19.8779	17.3411
6	102267542	102268660	Liver_M08.atac_peak_86464	137	.	6.19489	16.18	13.7805
6	102276770	102277202	Liver_M08.atac_peak_86465	400	.	8.98695	42.9828	40.037
6	102284128	102284432	Liver_M08.atac_peak_86466	60	.	5.04984	8.2828	6.08733
6	102286523	102286763	Liver_M08.atac_peak_86467	35	.	4.04832	5.59347	3.53664
6	102295087	102296373	Liver_M08.atac_peak_86468	96	.	5.26449	11.9395	9.62132
6	102298137	102298728	Liver_M08.atac_peak_86469	44	.	3.71212	6.52907	4.45972
6	102317543	102317745	Liver_M08.atac_peak_86470	47	.	3.53697	6.88076	4.73825
6	102319933	102320828	Liver_M08.atac_peak_86471	237	.	7.4816	26.4364	23.7965
6	102362979	102364840	Liver_M08.atac_peak_86472	57	.	4.9577	7.89437	5.77956
6	102419436	102419669	Liver_M08.atac_peak_86473	50	.	4.87959	7.18494	5.02641
6	102424653	102425048	Liver_M08.atac_peak_86474	93	.	6.18464	11.6486	9.34623
6	102430692	102430998	Liver_M08.atac_peak_86475	36	.	4.05699	5.68824	3.64031
6	102448957	102449424	Liver_M08.atac_peak_86476	22	.	3.49177	4.25136	2.29095
6	102540624	102541296	Liver_M08.atac_peak_86477	15	.	3.03416	3.38024	1.51284
6	102551306	102551520	Liver_M08.atac_peak_86478	34	.	3.94373	5.51259	3.47879
6	102552976	102553820	Liver_M08.atac_peak_86479	10	.	2.64444	2.80356	1.05725
6	102561788	102562109	Liver_M08.atac_peak_86480	19	.	3.16734	3.83567	1.94372
6	102594599	102594931	Liver_M08.atac_peak_86481	20	.	3.32238	3.94675	2.05025
6	102603428	102603710	Liver_M08.atac_peak_86482	13	.	2.56704	3.12418	1.32551
6	102606378	102606937	Liver_M08.atac_peak_86483	47	.	4.00956	6.79038	4.70501
6	102619550	102620888	Liver_M08.atac_peak_86484	109	.	5.58839	13.3123	10.9471
6	102645154	102646323	Liver_M08.atac_peak_86485	16	.	2.99339	3.52011	1.66976
6	102654471	102655214	Liver_M08.atac_peak_86486	12	.	2.76238	3.01126	1.22912
6	102656132	102656820	Liver_M08.atac_peak_86487	21	.	3.25502	4.0377	2.11225
6	102666153	102666947	Liver_M08.atac_peak_86488	13	.	2.84372	3.13461	1.33711
6	102675258	102675590	Liver_M08.atac_peak_86489	12	.	2.68456	2.9873	1.21976
6	102682380	102682704	Liver_M08.atac_peak_86490	162	.	7.30876	18.7784	16.2611
6	102700474	102700918	Liver_M08.atac_peak_86491	12	.	2.69416	3.05892	1.26332
6	102716216	102718065	Liver_M08.atac_peak_86492	19	.	2.91612	3.79685	1.91101
6	102732218	102732518	Liver_M08.atac_peak_86493	21	.	3.36686	4.07778	2.15172
6	102734244	102734889	Liver_M08.atac_peak_86494	12	.	2.79927	3.05871	1.27371
6	102740746	102741004	Liver_M08.atac_peak_86495	29	.	3.79616	4.91664	2.9143
6	102747412	102747968	Liver_M08.atac_peak_86496	25	.	3.45473	4.54826	2.58779
6	102781887	102782629	Liver_M08.atac_peak_86497	19	.	2.95093	3.81424	1.92905
6	102796404	102796604	Liver_M08.atac_peak_86498	14	.	2.8413	3.26452	1.45376
6	102822572	102823095	Liver_M08.atac_peak_86499	15	.	2.8145	3.41741	1.57896
6	102825966	102826444	Liver_M08.atac_peak_86500	13	.	2.64245	3.13071	1.32433
6	102861923	102862821	Liver_M08.atac_peak_86501	30	.	3.51413	5.10165	3.07075
6	102870176	102871803	Liver_M08.atac_peak_86502	94	.	4.50563	11.6545	9.43206
6	102886589	102886888	Liver_M08.atac_peak_86503	83	.	5.51833	10.6286	8.34685
6	102893519	102893905	Liver_M08.atac_peak_86504	128	.	5.34151	15.2873	12.8813
6	102895976	102896320	Liver_M08.atac_peak_86505	55	.	3.58356	7.75533	5.58444
6	102921840	102922136	Liver_M08.atac_peak_86506	106	.	4.8929	13.0107	10.6498
6	102928743	102929327	Liver_M08.atac_peak_86507	640	.	10.128	67.5172	64.0509
6	102947154	102948145	Liver_M08.atac_peak_86508	25	.	3.42268	4.46883	2.5228
6	102970439	102970722	Liver_M08.atac_peak_86509	59	.	5.01687	8.13865	5.95009
6	102985960	102986906	Liver_M08.atac_peak_86510	239	.	6.31708	26.5061	23.9368
6	103012915	103013345	Liver_M08.atac_peak_86511	338	.	9.53193	36.6749	33.8003
6	103031330	103031566	Liver_M08.atac_peak_86512	15	.	2.81623	3.33005	1.50269
6	103034351	103034753	Liver_M08.atac_peak_86513	74	.	5.01523	9.72222	7.48235
6	103080271	103080471	Liver_M08.atac_peak_86514	21	.	3.42757	4.10876	2.15257
6	103088182	103089059	Liver_M08.atac_peak_86515	11	.	2.54309	2.94754	1.18216
6	103100645	103101342	Liver_M08.atac_peak_86516	51	.	4.06972	7.28378	5.167
6	103112632	103113392	Liver_M08.atac_peak_86517	20	.	3.13782	3.95845	2.05722
6	103117596	103117827	Liver_M08.atac_peak_86518	15	.	2.8857	3.44146	1.59047
6	103125574	103126096	Liver_M08.atac_peak_86519	14	.	2.8338	3.2891	1.46714
6	103131304	103131604	Liver_M08.atac_peak_86520	10	.	2.49329	2.8204	1.07158
6	103142348	103142711	Liver_M08.atac_peak_86521	111	.	6.48745	13.5143	11.1427
6	103147618	103148122	Liver_M08.atac_peak_86522	11	.	2.6139	2.87899	1.12403
6	103166170	103166662	Liver_M08.atac_peak_86523	108	.	5.64328	13.169	10.8746
6	103174269	103174632	Liver_M08.atac_peak_86524	151	.	6.17362	17.6255	15.1359
6	103177590	103178056	Liver_M08.atac_peak_86525	30	.	3.21192	5.04123	3.03137
6	103187998	103188198	Liver_M08.atac_peak_86526	36	.	3.27719	5.68207	3.61117
6	103189307	103189836	Liver_M08.atac_peak_86527	145	.	5.6038	16.9707	14.561
6	103195561	103196124	Liver_M08.atac_peak_86528	15	.	2.80526	3.42444	1.58186
6	103221673	103222180	Liver_M08.atac_peak_86529	11	.	2.62574	2.89718	1.13995
6	103223632	103224039	Liver_M08.atac_peak_86530	13	.	2.67943	3.11622	1.33328
6	103242089	103242810	Liver_M08.atac_peak_86531	20	.	2.9864	3.98016	2.07644
6	103248948	103249454	Liver_M08.atac_peak_86532	10	.	2.55251	2.78471	1.0415
6	103259231	103260415	Liver_M08.atac_peak_86533	25	.	3.44072	4.4741	2.5349
6	103277936	103278154	Liver_M08.atac_peak_86534	21	.	3.31203	4.04156	2.11055
6	103313531	103314316	Liver_M08.atac_peak_86535	19	.	3.09815	3.84393	1.94718
6	103324774	103325369	Liver_M08.atac_peak_86536	12	.	2.47052	3.09007	1.29193
6	103344165	103344628	Liver_M08.atac_peak_86537	13	.	2.78305	3.19288	1.38428
6	103357863	103358666	Liver_M08.atac_peak_86538	23	.	3.50414	4.33192	2.39599
6	103368658	103369236	Liver_M08.atac_peak_86539	12	.	2.68104	3.07621	1.29682
6	103370652	103371585	Liver_M08.atac_peak_86540	12	.	2.57456	3.00024	1.22482
6	103385861	103386816	Liver_M08.atac_peak_86541	25	.	3.33511	4.49814	2.5535
6	103402923	103403866	Liver_M08.atac_peak_86542	14	.	2.71783	3.30861	1.46865
6	103422799	103423874	Liver_M08.atac_peak_86543	18	.	3.25649	3.79739	1.88974
6	103438840	103439071	Liver_M08.atac_peak_86544	19	.	3.12409	3.86536	1.9771
6	103455365	103455651	Liver_M08.atac_peak_86545	92	.	5.0571	11.5406	9.22631
6	103480715	103481726	Liver_M08.atac_peak_86546	12	.	2.66916	2.97036	1.20457
6	103496754	103497489	Liver_M08.atac_peak_86547	112	.	4.91399	13.5966	11.268
6	103500507	103500759	Liver_M08.atac_peak_86548	53	.	3.5857	7.49121	5.32585
6	103512528	103513067	Liver_M08.atac_peak_86549	21	.	3.37439	4.06664	2.16059
6	103534921	103535522	Liver_M08.atac_peak_86550	14	.	2.75643	3.24557	1.44245
6	103564315	103565443	Liver_M08.atac_peak_86551	19	.	3.2866	3.85906	1.94255
6	103609476	103609746	Liver_M08.atac_peak_86552	27	.	3.7326	4.73674	2.73693
6	103614726	103615724	Liver_M08.atac_peak_86553	64	.	5.05352	8.65703	6.47618
6	103620775	103621660	Liver_M08.atac_peak_86554	18	.	3.10573	3.72455	1.8486
6	103657091	103657291	Liver_M08.atac_peak_86555	27	.	3.42768	4.70096	2.70846
6	103661397	103661800	Liver_M08.atac_peak_86556	10	.	2.56706	2.80709	1.06105
6	103703484	103703902	Liver_M08.atac_peak_86557	13	.	2.81695	3.10963	1.30954
6	103718476	103718701	Liver_M08.atac_peak_86558	48	.	4.67258	6.93143	4.8054
6	103731087	103731913	Liver_M08.atac_peak_86559	11	.	2.63712	2.9614	1.18288
6	103734746	103734946	Liver_M08.atac_peak_86560	25	.	3.36489	4.47961	2.51264
6	103749937	103750812	Liver_M08.atac_peak_86561	12	.	2.58203	3.00553	1.22009
6	103788386	103788708	Liver_M08.atac_peak_86562	17	.	3.2046	3.69307	1.78586
6	103801091	103801474	Liver_M08.atac_peak_86563	14	.	2.86076	3.25712	1.4569
6	103860679	103862222	Liver_M08.atac_peak_86564	15	.	3.06793	3.44258	1.56763
6	103866893	103867093	Liver_M08.atac_peak_86565	20	.	3.34494	3.95159	2.01205
6	103902778	103903453	Liver_M08.atac_peak_86566	15	.	3.03416	3.38024	1.51284
6	104017635	104017845	Liver_M08.atac_peak_86567	27	.	3.7303	4.74853	2.77356
6	104061032	104061253	Liver_M08.atac_peak_86568	58	.	5.25046	8.00702	5.80168
6	104086133	104086653	Liver_M08.atac_peak_86569	15	.	3.05578	3.42094	1.55221
6	104088465	104088898	Liver_M08.atac_peak_86570	15	.	3.0124	3.34792	1.51193
6	104094803	104095087	Liver_M08.atac_peak_86571	53	.	4.94129	7.5332	5.37558
6	104112237	104114301	Liver_M08.atac_peak_86572	56	.	4.11414	7.75417	5.62666
6	104170740	104171732	Liver_M08.atac_peak_86573	75	.	5.11889	9.82399	7.59511
6	104178045	104178661	Liver_M08.atac_peak_86574	18	.	3.12111	3.70618	1.80829
6	104208970	104209170	Liver_M08.atac_peak_86575	19	.	3.32675	3.9217	1.98811
6	104255622	104256317	Liver_M08.atac_peak_86576	14	.	2.92305	3.2155	1.42059
6	104269653	104270087	Liver_M08.atac_peak_86577	13	.	2.82235	3.09612	1.30595
6	104285290	104286035	Liver_M08.atac_peak_86578	183	.	5.58162	20.8156	18.3661
6	104292359	104292723	Liver_M08.atac_peak_86579	13	.	2.56648	3.12391	1.32822
6	104322219	104322889	Liver_M08.atac_peak_86580	13	.	2.72926	3.12119	1.31554
6	104336006	104336400	Liver_M08.atac_peak_86581	21	.	3.35279	4.10568	2.18644
6	104369050	104370343	Liver_M08.atac_peak_86582	12	.	2.7134	3.096	1.2965
6	104383621	104384401	Liver_M08.atac_peak_86583	17	.	2.77096	3.63578	1.75659
6	104393137	104393934	Liver_M08.atac_peak_86584	20	.	3.19432	3.9569	2.05708
6	104412413	104412763	Liver_M08.atac_peak_86585	17	.	3.16462	3.62756	1.7452
6	104466110	104466386	Liver_M08.atac_peak_86586	66	.	5.57834	8.8868	6.65845
6	104493480	104493680	Liver_M08.atac_peak_86587	37	.	4.25664	5.82637	3.75534
6	104501138	104501342	Liver_M08.atac_peak_86588	29	.	3.89045	5.01507	2.97579
6	104569367	104569939	Liver_M08.atac_peak_86589	48	.	4.65849	7.01301	4.8786
6	104574899	104575853	Liver_M08.atac_peak_86590	23	.	3.47783	4.31777	2.39465
6	104586869	104587908	Liver_M08.atac_peak_86591	300	.	8.52333	32.8033	30.0565
6	104595323	104595970	Liver_M08.atac_peak_86592	22	.	3.38902	4.11402	2.2058
6	104604157	104604476	Liver_M08.atac_peak_86593	10	.	2.61976	2.76711	1.02511
6	104606025	104606478	Liver_M08.atac_peak_86594	15	.	2.7983	3.40387	1.56102
6	104609461	104610211	Liver_M08.atac_peak_86595	57	.	4.78893	7.97044	5.79688
6	104615812	104616019	Liver_M08.atac_peak_86596	47	.	4.75332	6.86255	4.71036
6	104631277	104631477	Liver_M08.atac_peak_86597	27	.	3.66298	4.67521	2.70761
6	104641211	104642090	Liver_M08.atac_peak_86598	210	.	7.27591	23.6043	21.0831
6	104651289	104652187	Liver_M08.atac_peak_86599	77	.	4.84699	10.0202	7.76905
6	104657802	104658668	Liver_M08.atac_peak_86600	27	.	3.39218	4.71669	2.72985
6	104666480	104666711	Liver_M08.atac_peak_86601	20	.	3.16815	3.94108	2.02147
6	104682233	104683851	Liver_M08.atac_peak_86602	17	.	3.10871	3.58489	1.72667
6	104701975	104702189	Liver_M08.atac_peak_86603	25	.	3.08266	4.53945	2.56556
6	104707510	104708022	Liver_M08.atac_peak_86604	142	.	5.41189	16.6926	14.2365
6	104716784	104717106	Liver_M08.atac_peak_86605	14	.	2.7284	3.19454	1.40255
6	104734381	104735179	Liver_M08.atac_peak_86606	12	.	2.46597	3.0319	1.25836
6	104737492	104738057	Liver_M08.atac_peak_86607	17	.	2.77102	3.6676	1.79532
6	104785338	104785962	Liver_M08.atac_peak_86608	114	.	5.59113	13.7656	11.4022
6	104787309	104787581	Liver_M08.atac_peak_86609	51	.	3.91774	7.34465	5.19899
6	104796537	104796820	Liver_M08.atac_peak_86610	119	.	6.04707	14.4035	11.9989
6	104804723	104805398	Liver_M08.atac_peak_86611	16	.	3.08415	3.52703	1.68156
6	104818480	104819235	Liver_M08.atac_peak_86612	327	.	7.71961	35.5412	32.788
6	104847809	104848572	Liver_M08.atac_peak_86613	213	.	7.98307	23.9222	21.3629
6	104853316	104854023	Liver_M08.atac_peak_86614	97	.	5.41355	12.0219	9.72957
6	104867990	104868264	Liver_M08.atac_peak_86615	101	.	4.93932	12.5024	10.1653
6	104869321	104869878	Liver_M08.atac_peak_86616	278	.	8.40402	30.6758	27.8914
6	104880522	104881836	Liver_M08.atac_peak_86617	38	.	3.85078	5.90574	3.84178
6	104900681	104900972	Liver_M08.atac_peak_86618	37	.	4.22281	5.77345	3.70345
6	104911221	104912009	Liver_M08.atac_peak_86619	19	.	3.26694	3.85403	1.96502
6	104930396	104931046	Liver_M08.atac_peak_86620	18	.	3.2244	3.73009	1.8207
6	104941051	104942801	Liver_M08.atac_peak_86621	116	.	5.46653	14.0483	11.6587
6	104958793	104959556	Liver_M08.atac_peak_86622	16	.	2.84614	3.47436	1.63084
6	104990980	104991324	Liver_M08.atac_peak_86623	29	.	3.83407	4.92581	2.90496
6	105033562	105033995	Liver_M08.atac_peak_86624	11	.	2.72983	2.92971	1.16822
6	105049955	105050290	Liver_M08.atac_peak_86625	13	.	2.74075	3.15995	1.35657
6	105059113	105059861	Liver_M08.atac_peak_86626	20	.	3.11375	3.98652	2.07698
6	105064240	105064624	Liver_M08.atac_peak_86627	12	.	2.77273	2.99309	1.22411
6	105099589	105099815	Liver_M08.atac_peak_86628	22	.	3.28273	4.16933	2.25569
6	105114329	105114561	Liver_M08.atac_peak_86629	24	.	2.92028	4.44417	2.477
6	105117093	105117441	Liver_M08.atac_peak_86630	64	.	4.23786	8.59978	6.4287
6	105146182	105146521	Liver_M08.atac_peak_86631	104	.	6.45622	12.7553	10.4199
6	105168985	105169652	Liver_M08.atac_peak_86632	18	.	3.10644	3.69764	1.80326
6	105173537	105173823	Liver_M08.atac_peak_86633	25	.	3.41165	4.48569	2.52211
6	105176456	105177462	Liver_M08.atac_peak_86634	16	.	3.0292	3.53573	1.68048
6	105188743	105189621	Liver_M08.atac_peak_86635	72	.	5.30828	9.45441	7.29457
6	105199929	105200228	Liver_M08.atac_peak_86636	117	.	6.37273	14.1345	11.7264
6	105202346	105202679	Liver_M08.atac_peak_86637	111	.	6.15818	13.4618	11.112
6	105212161	105212364	Liver_M08.atac_peak_86638	32	.	2.9705	5.26527	3.22721
6	105215636	105216208	Liver_M08.atac_peak_86639	119	.	4.16462	14.3663	11.9479
6	105218553	105219468	Liver_M08.atac_peak_86640	183	.	4.83419	20.7949	18.3826
6	105221340	105221583	Liver_M08.atac_peak_86641	38	.	3.05377	5.88542	3.82248
6	105245662	105246525	Liver_M08.atac_peak_86642	31	.	3.78183	5.15763	3.14393
6	105257664	105259253	Liver_M08.atac_peak_86643	120	.	5.85155	14.4925	12.0834
6	105265500	105266018	Liver_M08.atac_peak_86644	350	.	9.83872	37.9335	35.0561
6	105276502	105276916	Liver_M08.atac_peak_86645	115	.	7.0903	13.8788	11.5022
6	105301685	105301906	Liver_M08.atac_peak_86646	40	.	3.53259	6.14029	4.05312
6	105312197	105312896	Liver_M08.atac_peak_86647	79	.	4.0122	10.1284	7.9019
6	105317750	105318423	Liver_M08.atac_peak_86648	132	.	5.00777	15.5848	13.211
6	105323123	105323535	Liver_M08.atac_peak_86649	63	.	4.00515	8.55199	6.34108
6	105326004	105326256	Liver_M08.atac_peak_86650	44	.	3.49096	6.5191	4.42373
6	105332167	105333103	Liver_M08.atac_peak_86651	429	.	7.52583	45.9336	42.9828
6	105353946	105354222	Liver_M08.atac_peak_86652	174	.	8.82614	20.0227	17.461
6	105435899	105436680	Liver_M08.atac_peak_86653	17	.	3.11059	3.62618	1.75765
6	105448542	105449189	Liver_M08.atac_peak_86654	23	.	3.48854	4.27254	2.34186
6	105485539	105485739	Liver_M08.atac_peak_86655	14	.	2.92562	3.32593	1.49037
6	105497751	105498848	Liver_M08.atac_peak_86656	161	.	5.95417	18.5857	16.1324
6	105503837	105504426	Liver_M08.atac_peak_86657	261	.	8.63066	28.8108	26.1767
6	105576960	105577887	Liver_M08.atac_peak_86658	40	.	4.18323	6.1585	4.09562
6	105592209	105592673	Liver_M08.atac_peak_86659	156	.	8.09566	18.119	15.6084
6	105600215	105600471	Liver_M08.atac_peak_86660	57	.	4.50428	7.94728	5.77117
6	105603625	105604003	Liver_M08.atac_peak_86661	123	.	6.53397	14.7211	12.3256
6	105613676	105614020	Liver_M08.atac_peak_86662	299	.	12.0032	32.7242	29.9152
6	105636306	105636566	Liver_M08.atac_peak_86663	95	.	5.8318	11.8945	9.56132
6	105642435	105642635	Liver_M08.atac_peak_86664	12	.	2.73636	3.0664	1.28876
6	105647508	105647739	Liver_M08.atac_peak_86665	77	.	5.57482	10.0479	7.77159
6	105743816	105744147	Liver_M08.atac_peak_86666	78	.	6.05261	10.1292	7.86612
6	105797898	105798098	Liver_M08.atac_peak_86667	36	.	4.22399	5.71805	3.63519
6	105828878	105829219	Liver_M08.atac_peak_86668	27	.	3.75362	4.77692	2.77198
6	105896652	105896895	Liver_M08.atac_peak_86669	40	.	4.37805	6.16235	4.07968
6	105899633	105900687	Liver_M08.atac_peak_86670	28	.	3.7812	4.86271	2.86184
6	106000317	106001111	Liver_M08.atac_peak_86671	15	.	3.0632	3.43353	1.55935
6	106026818	106027681	Liver_M08.atac_peak_86672	19	.	3.256	3.84389	1.94618
6	106119909	106120368	Liver_M08.atac_peak_86673	42	.	4.48789	6.37411	4.28055
6	106163055	106164067	Liver_M08.atac_peak_86674	22	.	3.49651	4.25572	2.29246
6	106199258	106200034	Liver_M08.atac_peak_86675	18	.	3.22779	3.74045	1.83015
6	106213013	106213229	Liver_M08.atac_peak_86676	41	.	4.47499	6.29414	4.18689
6	106361232	106361702	Liver_M08.atac_peak_86677	35	.	3.92677	5.59694	3.55417
6	106393852	106394052	Liver_M08.atac_peak_86678	32	.	3.78932	5.31309	3.27735
6	106397365	106397759	Liver_M08.atac_peak_86679	187	.	8.68075	21.3303	18.7821
6	106414255	106414587	Liver_M08.atac_peak_86680	77	.	5.85427	9.99141	7.72375
6	106418455	106418669	Liver_M08.atac_peak_86681	39	.	4.27656	6.02102	3.93459
6	106448998	106449312	Liver_M08.atac_peak_86682	38	.	4.28232	5.94817	3.87103
6	106504561	106504864	Liver_M08.atac_peak_86683	36	.	3.75749	5.68978	3.62962
6	106506696	106507642	Liver_M08.atac_peak_86684	16	.	2.92151	3.49189	1.64455
6	106524960	106525924	Liver_M08.atac_peak_86685	121	.	5.49928	14.4559	12.168
6	106540045	106540932	Liver_M08.atac_peak_86686	438	.	7.32683	46.9143	43.8558
6	106548780	106549175	Liver_M08.atac_peak_86687	98	.	6.30214	12.1691	9.85066
6	106667080	106667417	Liver_M08.atac_peak_86688	34	.	4.09848	5.47547	3.41261
6	106673578	106673842	Liver_M08.atac_peak_86689	73	.	5.86966	9.58139	7.32159
6	106897658	106898076	Liver_M08.atac_peak_86690	26	.	3.67572	4.61258	2.61828
6	106922347	106923117	Liver_M08.atac_peak_86691	36	.	4.03055	5.67197	3.60406
6	106927407	106927739	Liver_M08.atac_peak_86692	111	.	6.7899	13.5317	11.1816
6	106988934	106989134	Liver_M08.atac_peak_86693	40	.	4.44288	6.2017	4.09343
6	107220117	107220398	Liver_M08.atac_peak_86694	162	.	9.22127	18.7662	16.2331
6	107295951	107296175	Liver_M08.atac_peak_86695	38	.	4.33646	5.97044	3.87502
6	107297172	107297887	Liver_M08.atac_peak_86696	31	.	3.93893	5.13865	3.10056
6	107302734	107303257	Liver_M08.atac_peak_86697	59	.	5.2151	8.15654	5.97581
6	107435657	107435907	Liver_M08.atac_peak_86698	34	.	4.08659	5.46844	3.41462
6	107441456	107441855	Liver_M08.atac_peak_86699	143	.	8.5356	16.8354	14.3536
6	107449559	107449787	Liver_M08.atac_peak_86700	35	.	4.15582	5.58052	3.50877
6	107737421	107737690	Liver_M08.atac_peak_86701	18	.	3.25208	3.78371	1.86711
6	107895764	107896066	Liver_M08.atac_peak_86702	155	.	8.97188	18.0466	15.5315
6	108094902	108095157	Liver_M08.atac_peak_86703	48	.	4.80877	7.02168	4.86908
6	108185923	108186171	Liver_M08.atac_peak_86704	27	.	3.72629	4.72035	2.72014
6	108319725	108320004	Liver_M08.atac_peak_86705	16	.	3.04642	3.43036	1.60302
6	108388148	108388425	Liver_M08.atac_peak_86706	12	.	2.75421	2.98306	1.20994
6	108421062	108421477	Liver_M08.atac_peak_86707	19	.	3.1656	3.79893	1.91982
6	108433572	108434164	Liver_M08.atac_peak_86708	15	.	3.03417	3.38024	1.51284
6	108539909	108540109	Liver_M08.atac_peak_86709	17	.	3.14936	3.65312	1.78422
6	108546263	108547011	Liver_M08.atac_peak_86710	17	.	3.17577	3.64015	1.73968
6	108552234	108552434	Liver_M08.atac_peak_86711	19	.	3.28857	3.87699	1.98969
6	108578833	108579033	Liver_M08.atac_peak_86712	29	.	3.44825	4.91632	2.92077
6	108581883	108582708	Liver_M08.atac_peak_86713	26	.	2.9958	4.64381	2.66365
6	108584732	108585186	Liver_M08.atac_peak_86714	183	.	6.90736	20.9438	18.3909
6	108594081	108594372	Liver_M08.atac_peak_86715	38	.	4.07744	5.91845	3.84083
6	108598543	108599289	Liver_M08.atac_peak_86716	14	.	2.83652	3.28111	1.46969
6	108603002	108604106	Liver_M08.atac_peak_86717	52	.	4.7424	7.42814	5.29823
6	108697036	108698249	Liver_M08.atac_peak_86718	292	.	6.27695	31.9995	29.2798
6	108736087	108736846	Liver_M08.atac_peak_86719	16	.	3.03248	3.44314	1.61391
6	108747549	108747943	Liver_M08.atac_peak_86720	20	.	2.99937	3.94322	2.03498
6	108757047	108757913	Liver_M08.atac_peak_86721	83	.	4.38552	10.6057	8.3229
6	108761851	108762110	Liver_M08.atac_peak_86722	76	.	4.78475	9.86458	7.60878
6	108780623	108781058	Liver_M08.atac_peak_86723	484	.	10.3705	51.5926	48.4791
6	108789862	108790095	Liver_M08.atac_peak_86724	14	.	2.92759	3.31156	1.48127
6	108804118	108804318	Liver_M08.atac_peak_86725	23	.	3.20541	4.33859	2.37437
6	108809319	108809709	Liver_M08.atac_peak_86726	14	.	2.67599	3.25506	1.45552
6	108830477	108831641	Liver_M08.atac_peak_86727	239	.	6.48137	26.5867	23.953
6	108843509	108843806	Liver_M08.atac_peak_86728	20	.	3.34095	3.94603	2.00828
6	108856041	108856601	Liver_M08.atac_peak_86729	33	.	3.87539	5.44075	3.39988
6	108863367	108863620	Liver_M08.atac_peak_86730	78	.	5.52175	10.0914	7.81988
6	108866989	108867389	Liver_M08.atac_peak_86731	10	.	2.57035	2.83089	1.07819
6	108885995	108886313	Liver_M08.atac_peak_86732	37	.	4.18541	5.77349	3.70198
6	108976427	108976646	Liver_M08.atac_peak_86733	35	.	4.19598	5.65978	3.5801
6	109018592	109018963	Liver_M08.atac_peak_86734	1235	.	19.1709	128.313	123.512
6	109033051	109033612	Liver_M08.atac_peak_86735	121	.	6.62241	14.5783	12.1985
6	109087216	109087429	Liver_M08.atac_peak_86736	36	.	4.21242	5.69408	3.6122
6	109101513	109101744	Liver_M08.atac_peak_86737	20	.	3.379	4.02568	2.08376
6	109116380	109116637	Liver_M08.atac_peak_86738	45	.	4.37304	6.62101	4.5046
6	109158577	109159282	Liver_M08.atac_peak_86739	21	.	3.39394	4.06497	2.13894
6	109236305	109236568	Liver_M08.atac_peak_86740	57	.	5.1815	7.93049	5.74781
6	109420846	109421596	Liver_M08.atac_peak_86741	125	.	7.10541	14.9369	12.5389
6	109449620	109450113	Liver_M08.atac_peak_86742	42	.	4.52179	6.40757	4.29199
6	109597461	109598227	Liver_M08.atac_peak_86743	76	.	5.51092	9.85457	7.65145
6	109703594	109703999	Liver_M08.atac_peak_86744	24	.	3.57165	4.39495	2.41486
6	109877770	109878218	Liver_M08.atac_peak_86745	132	.	7.95037	15.6738	13.2696
6	109924526	109924780	Liver_M08.atac_peak_86746	39	.	4.22698	5.97378	3.92207
6	109934307	109934658	Liver_M08.atac_peak_86747	32	.	3.85118	5.30374	3.26976
6	109944249	109944575	Liver_M08.atac_peak_86748	60	.	4.99986	8.19056	6.00837
6	109954170	109954682	Liver_M08.atac_peak_86749	195	.	7.52535	22.1097	19.5374
6	109959542	109959769	Liver_M08.atac_peak_86750	44	.	4.30747	6.55163	4.43847
6	109961209	109961475	Liver_M08.atac_peak_86751	134	.	8.11263	15.919	13.4663
6	109981446	109981913	Liver_M08.atac_peak_86752	59	.	4.96109	8.09358	5.9511
6	109992900	109993193	Liver_M08.atac_peak_86753	145	.	6.75195	16.982	14.5117
6	109995359	109995656	Liver_M08.atac_peak_86754	33	.	3.29267	5.38353	3.35463
6	109999824	110000293	Liver_M08.atac_peak_86755	24	.	3.17291	4.42461	2.47017
6	110012988	110013584	Liver_M08.atac_peak_86756	14	.	2.90506	3.25537	1.43433
6	110046773	110047035	Liver_M08.atac_peak_86757	35	.	4.18728	5.67002	3.59976
6	110081767	110082220	Liver_M08.atac_peak_86758	200	.	8.70338	22.6626	20.0917
6	110150159	110153340	Liver_M08.atac_peak_86759	192	.	3.67593	21.7803	19.2795
6	110209202	110209423	Liver_M08.atac_peak_86760	35	.	4.14231	5.56828	3.50236
6	110269177	110269428	Liver_M08.atac_peak_86761	31	.	3.96249	5.18588	3.14382
6	110295623	110296362	Liver_M08.atac_peak_86762	119	.	5.51265	14.3497	11.9606
6	110303884	110304959	Liver_M08.atac_peak_86763	28	.	3.40949	4.81828	2.82501
6	110308456	110308718	Liver_M08.atac_peak_86764	83	.	5.4794	10.5913	8.30922
6	110314954	110315253	Liver_M08.atac_peak_86765	68	.	5.14878	9.06503	6.84099
6	110316303	110316676	Liver_M08.atac_peak_86766	70	.	5.19249	9.21747	7.00078
6	110330223	110331580	Liver_M08.atac_peak_86767	24	.	3.49451	4.43141	2.48766
6	110359318	110359811	Liver_M08.atac_peak_86768	34	.	4.1124	5.52632	3.46691
6	110365953	110366342	Liver_M08.atac_peak_86769	86	.	6.11472	10.8971	8.61376
6	110459326	110460487	Liver_M08.atac_peak_86770	23	.	3.38264	4.33425	2.37834
6	110472135	110472386	Liver_M08.atac_peak_86771	18	.	3.25719	3.79409	1.87677
6	110481931	110482191	Liver_M08.atac_peak_86772	24	.	3.56173	4.43044	2.47742
6	110506151	110506394	Liver_M08.atac_peak_86773	22	.	3.40064	4.20988	2.27712
6	110510062	110510327	Liver_M08.atac_peak_86774	20	.	3.23368	3.97709	2.07359
6	110515596	110516340	Liver_M08.atac_peak_86775	15	.	2.95629	3.40133	1.53256
6	110542906	110543149	Liver_M08.atac_peak_86776	22	.	3.42916	4.14372	2.22497
6	110553605	110554359	Liver_M08.atac_peak_86777	13	.	2.82257	3.12672	1.32201
6	110557141	110557570	Liver_M08.atac_peak_86778	43	.	4.35703	6.44994	4.35286
6	110619820	110620297	Liver_M08.atac_peak_86779	25	.	3.54368	4.53292	2.55836
6	110631198	110632038	Liver_M08.atac_peak_86780	38	.	3.80791	5.9265	3.86615
6	110648228	110648922	Liver_M08.atac_peak_86781	20	.	3.29407	3.94666	2.0369
6	110683669	110684047	Liver_M08.atac_peak_86782	20	.	3.36617	3.99968	2.05957
6	110710337	110710824	Liver_M08.atac_peak_86783	15	.	3.06657	3.43972	1.56476
6	110718853	110719053	Liver_M08.atac_peak_86784	33	.	3.93037	5.35263	3.30393
6	110724666	110725690	Liver_M08.atac_peak_86785	11	.	2.71287	2.90726	1.1479
6	110805348	110806413	Liver_M08.atac_peak_86786	186	.	6.15615	21.218	18.6512
6	110851678	110852213	Liver_M08.atac_peak_86787	395	.	10.9128	42.465	39.5574
6	110872209	110872630	Liver_M08.atac_peak_86788	30	.	3.79886	5.0487	3.03246
6	110898893	110899187	Liver_M08.atac_peak_86789	134	.	7.06068	15.9309	13.4887
6	110908868	110909068	Liver_M08.atac_peak_86790	29	.	3.64726	4.98166	2.96501
6	110914504	110914788	Liver_M08.atac_peak_86791	78	.	5.34768	10.0933	7.83009
6	110918036	110918605	Liver_M08.atac_peak_86792	11	.	2.66419	2.96024	1.19456
6	110919516	110920245	Liver_M08.atac_peak_86793	17	.	3.15016	3.67719	1.78075
6	110925393	110927759	Liver_M08.atac_peak_86794	28	.	3.60135	4.81008	2.82606
6	110932387	110932701	Liver_M08.atac_peak_86795	23	.	3.44893	4.29094	2.35079
6	110971417	110971681	Liver_M08.atac_peak_86796	19	.	3.29599	3.87884	1.98492
6	110973905	110974105	Liver_M08.atac_peak_86797	18	.	3.21185	3.70883	1.80111
6	110986500	110987999	Liver_M08.atac_peak_86798	37	.	3.98326	5.74655	3.7101
6	110999727	110999982	Liver_M08.atac_peak_86799	56	.	4.63935	7.83452	5.65476
6	111018039	111018253	Liver_M08.atac_peak_86800	59	.	4.75078	8.12219	5.91954
6	111024722	111025618	Liver_M08.atac_peak_86801	22	.	3.41822	4.19525	2.24744
6	111055512	111056321	Liver_M08.atac_peak_86802	27	.	3.7246	4.73221	2.73737
6	111078733	111079231	Liver_M08.atac_peak_86803	16	.	3.08796	3.49357	1.64338
6	111081558	111081807	Liver_M08.atac_peak_86804	26	.	3.59077	4.64141	2.68353
6	111089043	111089299	Liver_M08.atac_peak_86805	20	.	3.26674	3.97264	2.0615
6	111112986	111113671	Liver_M08.atac_peak_86806	14	.	2.9235	3.25226	1.44259
6	111136940	111137827	Liver_M08.atac_peak_86807	13	.	2.76916	3.14805	1.35204
6	111157723	111158662	Liver_M08.atac_peak_86808	53	.	4.3155	7.47162	5.36029
6	111178698	111178923	Liver_M08.atac_peak_86809	43	.	3.94617	6.43574	4.3443
6	111235471	111235932	Liver_M08.atac_peak_86810	19	.	3.20437	3.82965	1.9335
6	111244783	111245702	Liver_M08.atac_peak_86811	16	.	2.92616	3.51051	1.65179
6	111269578	111270292	Liver_M08.atac_peak_86812	13	.	2.87599	3.18425	1.38133
6	111278716	111279714	Liver_M08.atac_peak_86813	14	.	2.93766	3.30934	1.4808
6	111284733	111285485	Liver_M08.atac_peak_86814	18	.	2.98123	3.77615	1.89286
6	111286292	111286513	Liver_M08.atac_peak_86815	10	.	2.56445	2.80908	1.0608
6	111320038	111321320	Liver_M08.atac_peak_86816	12	.	2.64844	3.00319	1.21907
6	111328512	111329595	Liver_M08.atac_peak_86817	19	.	2.98108	3.83545	1.93848
6	111368974	111369806	Liver_M08.atac_peak_86818	13	.	2.78049	3.21871	1.39716
6	111376920	111377143	Liver_M08.atac_peak_86819	20	.	3.38174	4.02496	2.07963
6	111386181	111387089	Liver_M08.atac_peak_86820	32	.	3.61247	5.28774	3.29559
6	111387969	111388208	Liver_M08.atac_peak_86821	20	.	3.08968	3.91811	2.00738
6	111399233	111399688	Liver_M08.atac_peak_86822	245	.	8.03541	27.2551	24.5619
6	111414611	111415038	Liver_M08.atac_peak_86823	93	.	4.7552	11.6158	9.30309
6	111418363	111418648	Liver_M08.atac_peak_86824	87	.	4.26487	11.0174	8.72962
6	111423063	111423527	Liver_M08.atac_peak_86825	23	.	2.38814	4.25046	2.32029
6	111424858	111425594	Liver_M08.atac_peak_86826	189	.	5.36591	21.5332	18.9909
6	111442395	111442605	Liver_M08.atac_peak_86827	17	.	2.85632	3.59854	1.7221
6	111443617	111444001	Liver_M08.atac_peak_86828	45	.	4.03067	6.70958	4.59277
6	111454822	111455246	Liver_M08.atac_peak_86829	252	.	9.71409	27.9459	25.2763
6	111476039	111477164	Liver_M08.atac_peak_86830	33	.	3.76072	5.365	3.36081
6	111482243	111482961	Liver_M08.atac_peak_86831	102	.	5.47483	12.5346	10.2299
6	111508284	111508602	Liver_M08.atac_peak_86832	143	.	7.32737	16.8421	14.3681
6	111528567	111528939	Liver_M08.atac_peak_86833	18	.	3.21627	3.71448	1.80455
6	111587490	111587690	Liver_M08.atac_peak_86834	14	.	2.89907	3.21566	1.41232
6	111606787	111606987	Liver_M08.atac_peak_86835	22	.	3.38576	4.18057	2.23307
6	111630308	111630513	Liver_M08.atac_peak_86836	30	.	3.80914	5.05445	3.02844
6	111703272	111703597	Liver_M08.atac_peak_86837	18	.	3.00057	3.70181	1.82468
6	111714848	111715764	Liver_M08.atac_peak_86838	37	.	3.85877	5.76233	3.72011
6	111719468	111719865	Liver_M08.atac_peak_86839	17	.	2.90514	3.63508	1.76984
6	111726376	111726956	Liver_M08.atac_peak_86840	45	.	3.89798	6.61018	4.51711
6	111756130	111756924	Liver_M08.atac_peak_86841	22	.	3.11344	4.15838	2.22578
6	111765057	111765907	Liver_M08.atac_peak_86842	20	.	3.10162	3.91962	2.0168
6	111772035	111772287	Liver_M08.atac_peak_86843	45	.	4.3851	6.66002	4.55895
6	111797283	111797993	Liver_M08.atac_peak_86844	21	.	3.3238	4.10966	2.17974
6	111812615	111813689	Liver_M08.atac_peak_86845	25	.	3.26904	4.54546	2.58154
6	111816879	111817241	Liver_M08.atac_peak_86846	10	.	2.47134	2.7813	1.03861
6	111868707	111869714	Liver_M08.atac_peak_86847	17	.	2.95991	3.64011	1.77658
6	111913886	111914245	Liver_M08.atac_peak_86848	19	.	3.18162	3.82118	1.91509
6	111997311	111997686	Liver_M08.atac_peak_86849	15	.	3.03417	3.38024	1.51284
6	112008962	112009221	Liver_M08.atac_peak_86850	21	.	3.24813	4.03671	2.12546
6	112011324	112011799	Liver_M08.atac_peak_86851	15	.	2.90683	3.33391	1.51726
6	112020940	112021159	Liver_M08.atac_peak_86852	25	.	3.30497	4.49168	2.52113
6	112024828	112026353	Liver_M08.atac_peak_86853	17	.	3.0052	3.56765	1.71235
6	112044127	112044654	Liver_M08.atac_peak_86854	12	.	2.78219	3.01754	1.24261
6	112056872	112057449	Liver_M08.atac_peak_86855	19	.	3.32848	3.92046	1.98431
6	112074784	112075811	Liver_M08.atac_peak_86856	11	.	2.74496	2.95206	1.18787
6	112105237	112106580	Liver_M08.atac_peak_86857	46	.	4.1755	6.71605	4.61142
6	112111953	112112402	Liver_M08.atac_peak_86858	96	.	5.62943	11.9193	9.60216
6	112114437	112114832	Liver_M08.atac_peak_86859	26	.	3.2711	4.61566	2.63544
6	112133440	112135166	Liver_M08.atac_peak_86860	23	.	3.27564	4.33608	2.38739
6	112290434	112290634	Liver_M08.atac_peak_86861	24	.	3.59115	4.42079	2.43164
6	112317976	112318340	Liver_M08.atac_peak_86862	15	.	3.0335	3.396	1.57609
6	112323985	112324824	Liver_M08.atac_peak_86863	19	.	3.26967	3.83613	1.94724
6	112386274	112386595	Liver_M08.atac_peak_86864	140	.	7.46784	16.4485	14.0014
6	112424292	112424492	Liver_M08.atac_peak_86865	24	.	3.58248	4.41736	2.43577
6	112476327	112477214	Liver_M08.atac_peak_86866	11	.	2.69288	2.87513	1.12015
6	112487853	112488125	Liver_M08.atac_peak_86867	16	.	3.0681	3.54438	1.68866
6	112556190	112556606	Liver_M08.atac_peak_86868	18	.	3.21788	3.74723	1.86783
6	112590592	112590851	Liver_M08.atac_peak_86869	16	.	3.04891	3.53074	1.6732
6	112594730	112594990	Liver_M08.atac_peak_86870	23	.	3.40668	4.30164	2.35886
6	112614560	112614774	Liver_M08.atac_peak_86871	40	.	4.41352	6.11124	4.00044
6	112622119	112623100	Liver_M08.atac_peak_86872	26	.	3.57946	4.60768	2.63981
6	112693174	112693387	Liver_M08.atac_peak_86873	30	.	3.92077	5.10219	3.06771
6	112704672	112705058	Liver_M08.atac_peak_86874	43	.	4.55215	6.45359	4.33295
6	112733267	112733679	Liver_M08.atac_peak_86875	19	.	3.04808	3.86845	1.97156
6	112745619	112745957	Liver_M08.atac_peak_86876	66	.	5.19348	8.8491	6.62651
6	112787907	112788838	Liver_M08.atac_peak_86877	13	.	2.83819	3.17782	1.37658
6	112804405	112805241	Liver_M08.atac_peak_86878	15	.	3.03416	3.38024	1.51284
6	112895786	112896060	Liver_M08.atac_peak_86879	67	.	5.50311	8.96378	6.75785
6	112905790	112906115	Liver_M08.atac_peak_86880	72	.	5.34874	9.45597	7.21641
6	112911611	112911916	Liver_M08.atac_peak_86881	164	.	7.52388	19.0287	16.4946
6	112923023	112923353	Liver_M08.atac_peak_86882	21	.	3.12437	4.11318	2.17448
6	112924451	112924994	Liver_M08.atac_peak_86883	21	.	3.13063	4.01656	2.10028
6	112932146	112933144	Liver_M08.atac_peak_86884	157	.	5.88998	18.158	15.7085
6	112934164	112934392	Liver_M08.atac_peak_86885	53	.	3.57331	7.48855	5.3368
6	112939428	112940188	Liver_M08.atac_peak_86886	228	.	6.57828	25.4352	22.8078
6	112979063	112979310	Liver_M08.atac_peak_86887	15	.	3.00874	3.36919	1.54997
6	112984240	112984472	Liver_M08.atac_peak_86888	23	.	3.56302	4.37596	2.3971
6	112995355	112996397	Liver_M08.atac_peak_86889	16	.	3.0766	3.53524	1.68308
6	113010735	113011221	Liver_M08.atac_peak_86890	17	.	3.17205	3.63973	1.76385
6	113081260	113081511	Liver_M08.atac_peak_86891	57	.	4.46631	7.90184	5.71769
6	113082352	113082679	Liver_M08.atac_peak_86892	13	.	2.67953	3.17471	1.37363
6	113094093	113094539	Liver_M08.atac_peak_86893	11	.	2.68422	2.87774	1.11687
6	113100026	113100767	Liver_M08.atac_peak_86894	15	.	2.92798	3.42173	1.58687
6	113105487	113106368	Liver_M08.atac_peak_86895	19	.	3.10432	3.86703	1.96125
6	113108163	113108856	Liver_M08.atac_peak_86896	14	.	2.86857	3.26801	1.46654
6	113115959	113116891	Liver_M08.atac_peak_86897	16	.	3.11526	3.52909	1.64275
6	113134739	113135888	Liver_M08.atac_peak_86898	83	.	4.98085	10.5954	8.35612
6	113149668	113150813	Liver_M08.atac_peak_86899	43	.	3.69076	6.39614	4.33076
6	113164249	113164449	Liver_M08.atac_peak_86900	27	.	3.73365	4.72464	2.72032
6	113175647	113176451	Liver_M08.atac_peak_86901	339	.	8.51551	36.7654	33.9502
6	113197555	113198252	Liver_M08.atac_peak_86902	53	.	3.98556	7.469	5.33062
6	113200583	113200914	Liver_M08.atac_peak_86903	120	.	5.4634	14.4775	12.0793
6	113206217	113206637	Liver_M08.atac_peak_86904	343	.	9.7821	37.2059	34.3469
6	113216422	113217257	Liver_M08.atac_peak_86905	131	.	5.24914	15.5705	13.1202
6	113221507	113221801	Liver_M08.atac_peak_86906	125	.	5.56082	14.9532	12.5278
6	113231582	113232189	Liver_M08.atac_peak_86907	292	.	7.58897	32.0488	29.2611
6	113242892	113243833	Liver_M08.atac_peak_86908	15	.	3.06275	3.44246	1.58905
6	113253090	113253963	Liver_M08.atac_peak_86909	168	.	5.29503	19.2181	16.8076
6	113260833	113261160	Liver_M08.atac_peak_86910	23	.	3.22126	4.31321	2.35399
6	113268469	113268671	Liver_M08.atac_peak_86911	41	.	2.89917	6.2171	4.11619
6	113272197	113272946	Liver_M08.atac_peak_86912	192	.	5.16566	21.8184	19.2577
6	113275643	113275880	Liver_M08.atac_peak_86913	35	.	2.69874	5.58418	3.54061
6	113278655	113279454	Liver_M08.atac_peak_86914	23	.	2.86706	4.26675	2.34871
6	113291768	113292785	Liver_M08.atac_peak_86915	103	.	4.01052	12.6988	10.3864
6	113294496	113294889	Liver_M08.atac_peak_86916	117	.	4.11429	14.097	11.7273
6	113297348	113298112	Liver_M08.atac_peak_86917	11	.	2.16665	2.95769	1.19327
6	113300739	113301028	Liver_M08.atac_peak_86918	33	.	3.16851	5.33404	3.30797
6	113309183	113309652	Liver_M08.atac_peak_86919	31	.	3.65445	5.11411	3.10978
6	113328997	113329420	Liver_M08.atac_peak_86920	19	.	3.24363	3.87914	1.99506
6	113337868	113338161	Liver_M08.atac_peak_86921	56	.	4.69481	7.75728	5.60684
6	113342252	113342891	Liver_M08.atac_peak_86922	12	.	2.53137	3.01078	1.24013
6	113343964	113344164	Liver_M08.atac_peak_86923	13	.	2.61395	3.19446	1.38917
6	113366543	113367013	Liver_M08.atac_peak_86924	18	.	2.35332	3.76989	1.88408
6	113370430	113371226	Liver_M08.atac_peak_86925	56	.	3.17207	7.82833	5.66193
6	113372093	113372352	Liver_M08.atac_peak_86926	98	.	4.07186	12.1808	9.84245
6	113381450	113381675	Liver_M08.atac_peak_86927	26	.	3.27292	4.65922	2.68918
6	113395862	113397443	Liver_M08.atac_peak_86928	122	.	4.16091	14.6397	12.2471
6	113403154	113404794	Liver_M08.atac_peak_86929	27	.	2.88862	4.78724	2.79958
6	113416462	113416860	Liver_M08.atac_peak_86930	86	.	3.62019	10.8775	8.60544
6	113419283	113420702	Liver_M08.atac_peak_86931	58	.	3.14662	7.96613	5.80077
6	113424608	113424808	Liver_M08.atac_peak_86932	34	.	2.9622	5.53354	3.49294
6	113426686	113427396	Liver_M08.atac_peak_86933	27	.	3.02834	4.68183	2.70441
6	113436677	113437109	Liver_M08.atac_peak_86934	15	.	2.76474	3.41332	1.56375
6	113444240	113444554	Liver_M08.atac_peak_86935	58	.	4.71686	7.99756	5.83886
6	113455220	113456007	Liver_M08.atac_peak_86936	39	.	3.93748	6.03736	3.98332
6	113461682	113462441	Liver_M08.atac_peak_86937	115	.	4.96438	13.9343	11.5704
6	113477467	113477971	Liver_M08.atac_peak_86938	196	.	6.55368	22.1981	19.6309
6	113484840	113485532	Liver_M08.atac_peak_86939	108	.	5.09048	13.2593	10.8731
6	113495086	113495768	Liver_M08.atac_peak_86940	22	.	3.15785	4.16551	2.21997
6	113510479	113512049	Liver_M08.atac_peak_86941	457	.	6.00068	48.8167	45.7494
6	113531317	113532312	Liver_M08.atac_peak_86942	17	.	2.82337	3.59682	1.72494
6	113542636	113543592	Liver_M08.atac_peak_86943	283	.	5.69789	30.9794	28.3195
6	113545317	113545603	Liver_M08.atac_peak_86944	211	.	5.1758	23.8367	21.1981
6	113555880	113556576	Liver_M08.atac_peak_86945	13	.	2.71772	3.11075	1.31256
6	113603725	113604783	Liver_M08.atac_peak_86946	27	.	3.45443	4.72162	2.74719
6	113628198	113629002	Liver_M08.atac_peak_86947	66	.	4.12218	8.82707	6.69817
6	113675168	113675375	Liver_M08.atac_peak_86948	26	.	3.26159	4.65128	2.66555
6	113711820	113712036	Liver_M08.atac_peak_86949	24	.	3.18885	4.41464	2.45391
6	113716463	113717246	Liver_M08.atac_peak_86950	14	.	2.6528	3.25549	1.43738
6	113722682	113723440	Liver_M08.atac_peak_86951	14	.	2.65033	3.27274	1.45338
6	113728078	113728647	Liver_M08.atac_peak_86952	13	.	2.65772	3.14802	1.35095
6	113740489	113740921	Liver_M08.atac_peak_86953	12	.	2.42999	2.97874	1.20745
6	113747940	113748140	Liver_M08.atac_peak_86954	10	.	2.44661	2.74117	1.00278
6	113756979	113757374	Liver_M08.atac_peak_86955	306	.	7.8417	33.4534	30.647
6	113770738	113771098	Liver_M08.atac_peak_86956	14	.	2.60175	3.21538	1.40247
6	113778600	113779446	Liver_M08.atac_peak_86957	13	.	2.76014	3.19603	1.37632
6	113810432	113811199	Liver_M08.atac_peak_86958	16	.	2.80079	3.49114	1.64922
6	113835658	113836044	Liver_M08.atac_peak_86959	14	.	2.48589	3.25796	1.43987
6	113869476	113869727	Liver_M08.atac_peak_86960	12	.	2.42673	2.97791	1.205
6	113944762	113945292	Liver_M08.atac_peak_86961	13	.	2.776	3.22491	1.39745
6	113950580	113951117	Liver_M08.atac_peak_86962	17	.	3.10263	3.55796	1.70334
6	113964919	113965119	Liver_M08.atac_peak_86963	30	.	3.48378	5.09384	3.07256
6	113976346	113976653	Liver_M08.atac_peak_86964	14	.	2.69794	3.23194	1.41298
6	113983197	113983397	Liver_M08.atac_peak_86965	31	.	3.51408	5.19486	3.16603
6	113998488	113999149	Liver_M08.atac_peak_86966	14	.	2.65135	3.23063	1.42991
6	114013624	114014211	Liver_M08.atac_peak_86967	13	.	2.61728	3.10369	1.32124
6	114019261	114019738	Liver_M08.atac_peak_86968	24	.	3.11423	4.3789	2.43378
6	114028061	114029095	Liver_M08.atac_peak_86969	18	.	2.86507	3.69292	1.82449
6	114036638	114036934	Liver_M08.atac_peak_86970	15	.	2.80252	3.38226	1.54991
6	114055686	114056088	Liver_M08.atac_peak_86971	10	.	2.43149	2.84337	1.09262
6	114079726	114080090	Liver_M08.atac_peak_86972	14	.	2.6144	3.29656	1.48074
6	114121288	114121531	Liver_M08.atac_peak_86973	24	.	2.85761	4.37705	2.40652
6	114126263	114127075	Liver_M08.atac_peak_86974	14	.	2.49277	3.2182	1.42185
6	114157842	114158735	Liver_M08.atac_peak_86975	31	.	3.40935	5.12027	3.11655
6	114168748	114169297	Liver_M08.atac_peak_86976	12	.	2.43009	2.98326	1.21015
6	114171825	114172810	Liver_M08.atac_peak_86977	59	.	3.85028	8.04466	5.91149
6	114185736	114186167	Liver_M08.atac_peak_86978	14	.	2.74263	3.33912	1.48924
6	114187571	114187937	Liver_M08.atac_peak_86979	13	.	2.72579	3.12247	1.31446
6	114209437	114211083	Liver_M08.atac_peak_86980	12	.	2.60766	3.01461	1.23924
6	114221630	114221836	Liver_M08.atac_peak_86981	22	.	3.15252	4.21143	2.25727
6	114240445	114240645	Liver_M08.atac_peak_86982	23	.	3.31766	4.24368	2.30497
6	114260192	114260920	Liver_M08.atac_peak_86983	17	.	2.87659	3.5951	1.7188
6	114283576	114284010	Liver_M08.atac_peak_86984	210	.	6.67447	23.6411	21.0504
6	114296886	114297843	Liver_M08.atac_peak_86985	19	.	2.78252	3.79427	1.90517
6	114320911	114321960	Liver_M08.atac_peak_86986	70	.	4.19463	9.28136	7.05586
6	114371845	114372079	Liver_M08.atac_peak_86987	17	.	2.64684	3.65785	1.7853
6	114393426	114394797	Liver_M08.atac_peak_86988	15	.	2.55883	3.4033	1.56639
6	114420032	114420232	Liver_M08.atac_peak_86989	28	.	3.34613	4.89851	2.89874
6	114446030	114446313	Liver_M08.atac_peak_86990	11	.	2.44704	2.86729	1.11368
6	114465370	114466763	Liver_M08.atac_peak_86991	125	.	3.89991	14.9807	12.5861
6	114476927	114477224	Liver_M08.atac_peak_86992	229	.	8.50277	25.6694	22.986
6	114489452	114490038	Liver_M08.atac_peak_86993	415	.	8.14639	44.4686	41.5314
6	114505432	114506793	Liver_M08.atac_peak_86994	40	.	3.2849	6.07334	4.02551
6	114511931	114512377	Liver_M08.atac_peak_86995	571	.	8.99244	60.4631	57.1814
6	114526679	114526897	Liver_M08.atac_peak_86996	40	.	3.46641	6.14509	4.04358
6	114553413	114553881	Liver_M08.atac_peak_86997	191	.	5.29354	21.6693	19.1018
6	114575912	114576294	Liver_M08.atac_peak_86998	19	.	2.8445	3.8021	1.91169
6	114581794	114582079	Liver_M08.atac_peak_86999	85	.	4.58966	10.8578	8.56144
6	114603747	114604550	Liver_M08.atac_peak_87000	16	.	2.79083	3.50313	1.65252
6	114611626	114611826	Liver_M08.atac_peak_87001	14	.	2.57033	3.27586	1.46072
6	114616342	114616542	Liver_M08.atac_peak_87002	36	.	3.40604	5.7271	3.6661
6	114621515	114621907	Liver_M08.atac_peak_87003	57	.	4.28029	7.95067	5.78204
6	114633691	114633936	Liver_M08.atac_peak_87004	15	.	2.52722	3.33624	1.51148
6	114643488	114643738	Liver_M08.atac_peak_87005	15	.	2.589	3.36077	1.52389
6	114665496	114665696	Liver_M08.atac_peak_87006	31	.	2.78413	5.17016	3.13111
6	114669252	114669607	Liver_M08.atac_peak_87007	129	.	4.8817	15.3698	12.9487
6	114677368	114677868	Liver_M08.atac_peak_87008	60	.	4.29252	8.20599	6.00718
6	114686020	114686489	Liver_M08.atac_peak_87009	88	.	4.29087	11.2054	8.87787
6	114690581	114690994	Liver_M08.atac_peak_87010	66	.	3.45871	8.83307	6.61615
6	114693667	114693958	Liver_M08.atac_peak_87011	130	.	4.38695	15.5227	13.0875
6	114696641	114697649	Liver_M08.atac_peak_87012	188	.	5.88592	21.4371	18.8688
6	114718542	114719300	Liver_M08.atac_peak_87013	85	.	4.60896	10.7925	8.56052
6	114729453	114730166	Liver_M08.atac_peak_87014	18	.	2.97162	3.71091	1.82067
6	114742140	114742428	Liver_M08.atac_peak_87015	78	.	4.27452	10.0986	7.82287
6	114764239	114764728	Liver_M08.atac_peak_87016	13	.	2.82063	3.10468	1.30983
6	114782651	114783917	Liver_M08.atac_peak_87017	21	.	3.00406	4.03348	2.13364
6	114791748	114792006	Liver_M08.atac_peak_87018	21	.	2.78076	4.04875	2.12532
6	114793898	114794098	Liver_M08.atac_peak_87019	39	.	3.41764	6.02224	3.93904
6	114804425	114804642	Liver_M08.atac_peak_87020	35	.	3.29388	5.58797	3.51914
6	114822328	114823348	Liver_M08.atac_peak_87021	15	.	2.79944	3.38849	1.55608
6	114853764	114854933	Liver_M08.atac_peak_87022	19	.	3.22071	3.7931	1.91089
6	114865811	114866645	Liver_M08.atac_peak_87023	17	.	2.74058	3.64851	1.78117
6	114872545	114872800	Liver_M08.atac_peak_87024	60	.	3.88109	8.23994	6.05832
6	114893996	114894966	Liver_M08.atac_peak_87025	17	.	2.90044	3.55341	1.70245
6	114901525	114902677	Liver_M08.atac_peak_87026	16	.	3.12936	3.55497	1.66534
6	114909299	114909573	Liver_M08.atac_peak_87027	16	.	2.76738	3.44575	1.60397
6	114949542	114950081	Liver_M08.atac_peak_87028	13	.	2.64907	3.18744	1.38589
6	114968393	114968973	Liver_M08.atac_peak_87029	13	.	2.579	3.10519	1.31921
6	114977898	114978098	Liver_M08.atac_peak_87030	16	.	2.70247	3.48031	1.61833
6	114985585	114986637	Liver_M08.atac_peak_87031	13	.	2.50209	3.19447	1.38961
6	114987602	114987802	Liver_M08.atac_peak_87032	21	.	2.94222	4.13237	2.19197
6	115024980	115025598	Liver_M08.atac_peak_87033	15	.	2.51184	3.35603	1.52323
6	115029740	115030678	Liver_M08.atac_peak_87034	12	.	2.35368	3.0655	1.27634
6	115038512	115038712	Liver_M08.atac_peak_87035	17	.	2.63944	3.64447	1.78155
6	115050743	115050991	Liver_M08.atac_peak_87036	70	.	4.27113	9.2403	7.01077
6	115095793	115096053	Liver_M08.atac_peak_87037	73	.	4.27856	9.56619	7.32186
6	115107046	115107266	Liver_M08.atac_peak_87038	15	.	2.62559	3.38995	1.55606
6	115116874	115117107	Liver_M08.atac_peak_87039	36	.	3.45944	5.72264	3.6517
6	115127892	115128360	Liver_M08.atac_peak_87040	168	.	5.90904	19.4323	16.8953
6	115136674	115137610	Liver_M08.atac_peak_87041	15	.	2.76013	3.35859	1.52086
6	115140485	115140941	Liver_M08.atac_peak_87042	14	.	2.70913	3.29209	1.4621
6	115144452	115145431	Liver_M08.atac_peak_87043	14	.	2.81617	3.24128	1.42965
6	115164047	115164350	Liver_M08.atac_peak_87044	103	.	5.13231	12.6862	10.3298
6	115174554	115175406	Liver_M08.atac_peak_87045	67	.	3.57729	8.90529	6.70264
6	115187534	115187788	Liver_M08.atac_peak_87046	10	.	2.40461	2.79464	1.04993
6	115193447	115194263	Liver_M08.atac_peak_87047	15	.	2.60036	3.34738	1.51462
6	115295897	115296495	Liver_M08.atac_peak_87048	30	.	3.0711	5.03205	3.02792
6	115307638	115309519	Liver_M08.atac_peak_87049	23	.	3.29736	4.27022	2.34352
6	115314321	115315268	Liver_M08.atac_peak_87050	13	.	2.74954	3.11329	1.32314
6	115320189	115320985	Liver_M08.atac_peak_87051	15	.	2.88531	3.43616	1.59931
6	115326589	115327310	Liver_M08.atac_peak_87052	17	.	2.98083	3.62727	1.75018
6	115338395	115338729	Liver_M08.atac_peak_87053	14	.	2.86212	3.2582	1.45802
6	115340942	115341207	Liver_M08.atac_peak_87054	25	.	3.52321	4.47517	2.5265
6	115369516	115370143	Liver_M08.atac_peak_87055	370	.	7.3965	39.8168	37.0018
6	115371456	115371680	Liver_M08.atac_peak_87056	44	.	2.9099	6.55477	4.44514
6	115391667	115392510	Liver_M08.atac_peak_87057	19	.	2.67541	3.80804	1.90941
6	115399412	115399632	Liver_M08.atac_peak_87058	39	.	3.19807	6.02762	3.95358
6	115421253	115421665	Liver_M08.atac_peak_87059	295	.	8.40776	32.3194	29.5525
6	115444474	115445068	Liver_M08.atac_peak_87060	126	.	4.63299	15.1188	12.6926
6	115450315	115450615	Liver_M08.atac_peak_87061	122	.	4.19735	14.6011	12.2073
6	115454668	115455148	Liver_M08.atac_peak_87062	130	.	4.24935	15.5577	13.0988
6	115485553	115486327	Liver_M08.atac_peak_87063	13	.	2.84553	3.1462	1.3474
6	115499516	115499965	Liver_M08.atac_peak_87064	16	.	2.80657	3.48066	1.62841
6	115504844	115505333	Liver_M08.atac_peak_87065	22	.	2.95658	4.21386	2.29344
6	115514224	115515026	Liver_M08.atac_peak_87066	102	.	5.13763	12.5909	10.2824
6	115530709	115531036	Liver_M08.atac_peak_87067	14	.	2.68768	3.27517	1.45803
6	115547459	115548963	Liver_M08.atac_peak_87068	14	.	2.67064	3.33602	1.49961
6	115560562	115561724	Liver_M08.atac_peak_87069	231	.	5.70705	25.724	23.1158
6	115578413	115578663	Liver_M08.atac_peak_87070	15	.	2.8191	3.43975	1.59853
6	115585303	115585718	Liver_M08.atac_peak_87071	204	.	6.01232	23.0409	20.4433
6	115596130	115596406	Liver_M08.atac_peak_87072	23	.	2.67257	4.33854	2.37878
6	115612588	115613339	Liver_M08.atac_peak_87073	14	.	2.52276	3.32051	1.49872
6	115626134	115626589	Liver_M08.atac_peak_87074	55	.	3.97152	7.67589	5.55524
6	115685345	115685596	Liver_M08.atac_peak_87075	17	.	3.02957	3.64833	1.77444
6	115689844	115690179	Liver_M08.atac_peak_87076	10	.	2.47838	2.7927	1.04854
6	115708432	115708889	Liver_M08.atac_peak_87077	31	.	3.78106	5.17573	3.16257
6	115717163	115717899	Liver_M08.atac_peak_87078	55	.	4.24195	7.69864	5.58716
6	115723438	115724576	Liver_M08.atac_peak_87079	371	.	6.74238	39.9232	37.1213
6	115732128	115732488	Liver_M08.atac_peak_87080	95	.	4.51489	11.7927	9.52291
6	115734661	115734938	Liver_M08.atac_peak_87081	123	.	4.9201	14.7959	12.3839
6	115738538	115738857	Liver_M08.atac_peak_87082	126	.	4.72573	15.0227	12.6291
6	115739737	115740808	Liver_M08.atac_peak_87083	88	.	4.24828	11.1605	8.87891
6	115743779	115744394	Liver_M08.atac_peak_87084	18	.	2.56879	3.71028	1.82254
6	115766110	115766332	Liver_M08.atac_peak_87085	44	.	4.01675	6.56508	4.44006
6	115776776	115777099	Liver_M08.atac_peak_87086	111	.	6.17408	13.5654	11.1877
6	115783282	115784602	Liver_M08.atac_peak_87087	128	.	5.71051	15.3018	12.8868
6	115789488	115790871	Liver_M08.atac_peak_87088	277	.	5.32846	30.3638	27.7507
6	115792178	115792434	Liver_M08.atac_peak_87089	92	.	3.45792	11.6043	9.28798
6	115797963	115798854	Liver_M08.atac_peak_87090	12	.	2.36041	2.97173	1.20277
6	115800572	115800988	Liver_M08.atac_peak_87091	15	.	2.49451	3.41991	1.58176
6	115805970	115808450	Liver_M08.atac_peak_87092	101	.	3.34422	12.4411	10.16
6	115823164	115823497	Liver_M08.atac_peak_87093	107	.	5.26482	13.1155	10.7648
6	115834143	115834819	Liver_M08.atac_peak_87094	27	.	3.69864	4.68718	2.70698
6	115851656	115853250	Liver_M08.atac_peak_87095	12	.	2.78502	3.05227	1.2665
6	115859806	115860006	Liver_M08.atac_peak_87096	34	.	3.97668	5.51458	3.45694
6	115861149	115862039	Liver_M08.atac_peak_87097	14	.	2.88449	3.23424	1.41142
6	115887487	115888153	Liver_M08.atac_peak_87098	15	.	3.03416	3.38024	1.51284
6	115902058	115903014	Liver_M08.atac_peak_87099	418	.	7.83676	44.7812	41.8333
6	115922096	115923058	Liver_M08.atac_peak_87100	29	.	2.73639	4.95141	2.96971
6	115928040	115929474	Liver_M08.atac_peak_87101	60	.	3.40068	8.2012	6.03216
6	115934049	115934510	Liver_M08.atac_peak_87102	178	.	5.32675	20.3961	17.8567
6	115939403	115939700	Liver_M08.atac_peak_87103	12	.	2.21315	3.02189	1.24609
6	115944787	115945248	Liver_M08.atac_peak_87104	172	.	4.19204	19.83	17.2779
6	115946417	115947399	Liver_M08.atac_peak_87105	124	.	3.54422	14.7768	12.4119
6	115959866	115960572	Liver_M08.atac_peak_87106	135	.	5.99912	15.9236	13.5894
6	115968114	115968953	Liver_M08.atac_peak_87107	308	.	7.24673	33.6013	30.8831
6	115983126	115984299	Liver_M08.atac_peak_87108	509	.	7.5127	54.003	50.9052
6	115999398	115999623	Liver_M08.atac_peak_87109	51	.	4.07616	7.31495	5.15723
6	116002868	116003550	Liver_M08.atac_peak_87110	25	.	2.89325	4.53369	2.59388
6	116008548	116008796	Liver_M08.atac_peak_87111	18	.	2.43014	3.69306	1.81268
6	116010078	116010584	Liver_M08.atac_peak_87112	49	.	3.45	7.10615	4.96977
6	116029494	116030631	Liver_M08.atac_peak_87113	18	.	2.918	3.69923	1.82118
6	116036169	116037040	Liver_M08.atac_peak_87114	11	.	2.46014	2.88965	1.134
6	116053459	116054128	Liver_M08.atac_peak_87115	25	.	3.45831	4.54893	2.58686
6	116061131	116061348	Liver_M08.atac_peak_87116	12	.	2.52776	3.00482	1.23461
6	116063083	116063396	Liver_M08.atac_peak_87117	18	.	2.85097	3.74238	1.86503
6	116075912	116076792	Liver_M08.atac_peak_87118	29	.	3.07299	4.97359	2.97764
6	116081862	116082435	Liver_M08.atac_peak_87119	12	.	2.44369	2.9903	1.22223
6	116100685	116101311	Liver_M08.atac_peak_87120	15	.	2.72456	3.34431	1.50802
6	116106530	116106750	Liver_M08.atac_peak_87121	22	.	2.81691	4.19652	2.26054
6	116110605	116111117	Liver_M08.atac_peak_87122	73	.	4.59435	9.61201	7.38208
6	116129357	116130233	Liver_M08.atac_peak_87123	18	.	2.94123	3.69353	1.81778
6	116134476	116134758	Liver_M08.atac_peak_87124	13	.	2.65381	3.16656	1.36243
6	116138095	116138423	Liver_M08.atac_peak_87125	28	.	3.49156	4.81308	2.81875
6	116144951	116146372	Liver_M08.atac_peak_87126	91	.	5.59789	11.4451	9.1653
6	116153110	116154929	Liver_M08.atac_peak_87127	20	.	3.25355	3.92225	2.0225
6	116168310	116170311	Liver_M08.atac_peak_87128	359	.	5.75383	38.6653	35.9008
6	116189466	116189816	Liver_M08.atac_peak_87129	132	.	5.66352	15.6225	13.2011
6	116200091	116201102	Liver_M08.atac_peak_87130	130	.	6.09278	15.3859	13.048
6	116208104	116209961	Liver_M08.atac_peak_87131	110	.	3.77854	13.386	11.0713
6	116212124	116212404	Liver_M08.atac_peak_87132	47	.	2.70531	6.89071	4.75907
6	116215025	116215355	Liver_M08.atac_peak_87133	116	.	4.67006	14.0027	11.6214
6	116222713	116224274	Liver_M08.atac_peak_87134	334	.	6.17006	36.2391	33.4631
6	116230200	116230796	Liver_M08.atac_peak_87135	11	.	2.38462	2.91997	1.16033
6	116242247	116242506	Liver_M08.atac_peak_87136	48	.	4.24459	6.96916	4.8402
6	116253097	116254274	Liver_M08.atac_peak_87137	71	.	3.81877	9.32225	7.13968
6	116265295	116265961	Liver_M08.atac_peak_87138	379	.	7.90658	40.8398	37.9789
6	116323216	116323664	Liver_M08.atac_peak_87139	13	.	2.71043	3.16588	1.37747
6	116325480	116325846	Liver_M08.atac_peak_87140	14	.	2.81023	3.23509	1.42197
6	116337490	116337910	Liver_M08.atac_peak_87141	202	.	6.40995	22.8162	20.2225
6	116347044	116347465	Liver_M08.atac_peak_87142	14	.	2.91159	3.26562	1.4464
6	116364606	116364806	Liver_M08.atac_peak_87143	22	.	2.72435	4.21822	2.27208
6	116370909	116372167	Liver_M08.atac_peak_87144	500	.	6.46433	53.1203	50.0047
6	116376610	116377219	Liver_M08.atac_peak_87145	20	.	2.42739	3.92559	2.01775
6	116388664	116390181	Liver_M08.atac_peak_87146	204	.	5.79198	22.9471	20.4149
6	116424557	116425109	Liver_M08.atac_peak_87147	223	.	8.38419	24.9268	22.3128
6	116436974	116437707	Liver_M08.atac_peak_87148	61	.	4.47447	8.33875	6.1527
6	116442177	116442454	Liver_M08.atac_peak_87149	53	.	4.41812	7.54294	5.37755
6	116450403	116451919	Liver_M08.atac_peak_87150	18	.	3.26534	3.80579	1.88499
6	116459666	116459905	Liver_M08.atac_peak_87151	73	.	5.61803	9.55199	7.30141
6	116476325	116478017	Liver_M08.atac_peak_87152	29	.	3.59443	4.97026	2.99622
6	116487037	116487582	Liver_M08.atac_peak_87153	17	.	2.83105	3.59954	1.7414
6	116489094	116489294	Liver_M08.atac_peak_87154	23	.	3.1909	4.33353	2.38274
6	116513739	116514887	Liver_M08.atac_peak_87155	73	.	4.7612	9.56721	7.34033
6	116544848	116546384	Liver_M08.atac_peak_87156	24	.	3.2071	4.38497	2.42636
6	116554980	116555438	Liver_M08.atac_peak_87157	15	.	3.05991	3.4275	1.55409
6	116574260	116575043	Liver_M08.atac_peak_87158	14	.	2.75955	3.2441	1.44687
6	116582459	116582673	Liver_M08.atac_peak_87159	44	.	3.8907	6.56998	4.44388
6	116604811	116606013	Liver_M08.atac_peak_87160	23	.	2.64113	4.27348	2.34747
6	116610240	116610923	Liver_M08.atac_peak_87161	16	.	2.65726	3.49391	1.6461
6	116615434	116615965	Liver_M08.atac_peak_87162	12	.	2.62427	3.0781	1.28274
6	116617770	116618047	Liver_M08.atac_peak_87163	69	.	5.01263	9.1729	6.9361
6	116623269	116624707	Liver_M08.atac_peak_87164	312	.	5.45049	34.004	31.227
6	116657326	116657526	Liver_M08.atac_peak_87165	12	.	2.58271	3.01838	1.22969
6	116662999	116664621	Liver_M08.atac_peak_87166	43	.	3.41834	6.38386	4.3224
6	116675232	116675527	Liver_M08.atac_peak_87167	70	.	4.8496	9.26436	7.03345
6	116685893	116686676	Liver_M08.atac_peak_87168	15	.	2.74815	3.34219	1.5047
6	116699520	116699790	Liver_M08.atac_peak_87169	28	.	3.68204	4.7961	2.8192
6	116704094	116704294	Liver_M08.atac_peak_87170	28	.	3.61265	4.82885	2.82466
6	116711741	116712376	Liver_M08.atac_peak_87171	126	.	5.56353	15.1164	12.6905
6	116718670	116720640	Liver_M08.atac_peak_87172	116	.	3.82181	13.9326	11.641
6	116725152	116725708	Liver_M08.atac_peak_87173	143	.	5.07585	16.7731	14.3031
6	116732643	116733030	Liver_M08.atac_peak_87174	171	.	4.65961	19.6602	17.1456
6	116735086	116735588	Liver_M08.atac_peak_87175	346	.	6.54879	37.5167	34.6493
6	116753563	116753852	Liver_M08.atac_peak_87176	12	.	2.51815	3.00381	1.22871
6	116764705	116765643	Liver_M08.atac_peak_87177	101	.	4.16919	12.3852	10.1205
6	116771037	116771556	Liver_M08.atac_peak_87178	101	.	4.1058	12.5059	10.191
6	116778255	116780072	Liver_M08.atac_peak_87179	94	.	3.35446	11.7724	9.49033
6	116781023	116781420	Liver_M08.atac_peak_87180	159	.	4.24573	18.4775	15.9915
6	116791312	116791828	Liver_M08.atac_peak_87181	13	.	2.47748	3.16104	1.36815
6	116793466	116794191	Liver_M08.atac_peak_87182	13	.	2.48397	3.12627	1.32763
6	116804071	116804276	Liver_M08.atac_peak_87183	29	.	2.55509	4.96649	2.95641
6	116805144	116806487	Liver_M08.atac_peak_87184	49	.	2.95426	7.06357	4.97027
6	116823753	116824982	Liver_M08.atac_peak_87185	96	.	3.7425	11.9375	9.64868
6	116834938	116835997	Liver_M08.atac_peak_87186	336	.	5.65685	36.4648	33.601
6	116841270	116842306	Liver_M08.atac_peak_87187	258	.	5.72843	28.4338	25.8095
6	116855464	116858145	Liver_M08.atac_peak_87188	72	.	3.67938	9.50956	7.29711
6	116863609	116863856	Liver_M08.atac_peak_87189	48	.	2.54695	6.90818	4.80135
6	116864665	116866733	Liver_M08.atac_peak_87190	141	.	3.59232	16.5664	14.1759
6	116868721	116868921	Liver_M08.atac_peak_87191	54	.	2.70466	7.65363	5.48843
6	116873925	116874176	Liver_M08.atac_peak_87192	15	.	2.78371	3.42405	1.5715
6	116885601	116886713	Liver_M08.atac_peak_87193	15	.	2.68207	3.40416	1.56328
6	116890948	116891591	Liver_M08.atac_peak_87194	17	.	2.46427	3.60613	1.7376
6	116892463	116892672	Liver_M08.atac_peak_87195	14	.	2.38238	3.32097	1.49369
6	116903371	116903673	Liver_M08.atac_peak_87196	174	.	6.14778	19.9855	17.4367
6	116905471	116905688	Liver_M08.atac_peak_87197	78	.	4.16761	10.1715	7.88705
6	116933511	116933767	Liver_M08.atac_peak_87198	13	.	2.49439	3.12337	1.32528
6	116949337	116949537	Liver_M08.atac_peak_87199	17	.	2.79787	3.59041	1.72133
6	116956420	116957669	Liver_M08.atac_peak_87200	45	.	3.18448	6.60722	4.57416
6	116995552	116996146	Liver_M08.atac_peak_87201	10	.	2.4903	2.812	1.06536
6	117021250	117021509	Liver_M08.atac_peak_87202	20	.	2.94344	3.98043	2.07747
6	117037156	117037870	Liver_M08.atac_peak_87203	14	.	2.69358	3.29658	1.48206
6	117046630	117047355	Liver_M08.atac_peak_87204	11	.	2.525	2.89763	1.14064
6	117069363	117069567	Liver_M08.atac_peak_87205	27	.	3.59801	4.7305	2.73686
6	117076085	117076372	Liver_M08.atac_peak_87206	80	.	4.72829	10.2798	8.00913
6	117097146	117097494	Liver_M08.atac_peak_87207	17	.	2.7664	3.64171	1.76995
6	117118099	117119383	Liver_M08.atac_peak_87208	303	.	5.51971	33.0831	30.3275
6	117126194	117127109	Liver_M08.atac_peak_87209	112	.	4.82372	13.6005	11.2677
6	117134552	117134948	Liver_M08.atac_peak_87210	20	.	2.60835	3.94976	2.04794
6	117145234	117145608	Liver_M08.atac_peak_87211	61	.	3.89896	8.34655	6.16731
6	117151805	117152948	Liver_M08.atac_peak_87212	14	.	2.55846	3.30097	1.48131
6	117167321	117167632	Liver_M08.atac_peak_87213	16	.	2.55567	3.4889	1.64086
6	117170373	117170804	Liver_M08.atac_peak_87214	204	.	6.93812	22.9962	20.4053
6	117202069	117203622	Liver_M08.atac_peak_87215	66	.	2.97683	8.75327	6.6217
6	117212608	117212962	Liver_M08.atac_peak_87216	140	.	5.35151	16.445	14.001
6	117227290	117228989	Liver_M08.atac_peak_87217	25	.	2.65378	4.44048	2.50989
6	117239174	117239428	Liver_M08.atac_peak_87218	54	.	3.84681	7.60536	5.45259
6	117250448	117251622	Liver_M08.atac_peak_87219	71	.	3.26303	9.42737	7.19442
6	117252642	117253773	Liver_M08.atac_peak_87220	97	.	3.45079	12.0274	9.76507
6	117266657	117267141	Liver_M08.atac_peak_87221	12	.	2.61247	3.01361	1.24154
6	117275284	117275668	Liver_M08.atac_peak_87222	359	.	8.51011	38.8591	35.9641
6	117296616	117296881	Liver_M08.atac_peak_87223	37	.	3.7806	5.80012	3.74562
6	117305584	117305973	Liver_M08.atac_peak_87224	134	.	5.37701	15.8769	13.4465
6	117310790	117311089	Liver_M08.atac_peak_87225	107	.	4.856	13.0944	10.7353
6	117313664	117314004	Liver_M08.atac_peak_87226	14	.	2.55795	3.29037	1.46447
6	117325361	117325657	Liver_M08.atac_peak_87227	116	.	5.1927	14.0478	11.6415
6	117344427	117345089	Liver_M08.atac_peak_87228	20	.	2.52574	3.99809	2.09191
6	117350441	117350731	Liver_M08.atac_peak_87229	92	.	3.98206	11.5952	9.27978
6	117356681	117359740	Liver_M08.atac_peak_87230	87	.	2.84638	11.003	8.74385
6	117361845	117362546	Liver_M08.atac_peak_87231	145	.	3.74079	17.0069	14.5445
6	117371983	117372943	Liver_M08.atac_peak_87232	12	.	2.15445	3.059	1.27265
6	117379232	117382580	Liver_M08.atac_peak_87233	112	.	2.96939	13.6107	11.2788
6	117383476	117383745	Liver_M08.atac_peak_87234	71	.	2.46003	9.4268	7.19795
6	117387430	117388865	Liver_M08.atac_peak_87235	93	.	3.0347	11.505	9.32147
6	117398330	117400686	Liver_M08.atac_peak_87236	129	.	3.70928	15.3063	12.9122
6	117405208	117406625	Liver_M08.atac_peak_87237	97	.	3.23906	12.0729	9.74821
6	117431383	117432575	Liver_M08.atac_peak_87238	162	.	5.62678	18.6884	16.2614
6	117464873	117465528	Liver_M08.atac_peak_87239	23	.	2.74532	4.31742	2.36676
6	117479981	117480289	Liver_M08.atac_peak_87240	30	.	2.92961	5.08119	3.06156
6	117512692	117513159	Liver_M08.atac_peak_87241	19	.	3.16806	3.83076	1.93346
6	117519425	117521223	Liver_M08.atac_peak_87242	18	.	2.71463	3.74308	1.866
6	117533182	117534219	Liver_M08.atac_peak_87243	499	.	7.48511	53.0496	49.9651
6	117543030	117543265	Liver_M08.atac_peak_87244	20	.	3.22502	3.94815	2.03892
6	117546576	117547526	Liver_M08.atac_peak_87245	23	.	3.2747	4.3268	2.38562
6	117559614	117559881	Liver_M08.atac_peak_87246	49	.	4.53485	7.06878	4.94048
6	117573654	117573918	Liver_M08.atac_peak_87247	11	.	2.46657	2.95813	1.19162
6	117593735	117594655	Liver_M08.atac_peak_87248	218	.	5.8958	24.4342	21.877
6	117599847	117600595	Liver_M08.atac_peak_87249	211	.	6.80709	23.7116	21.1314
6	117639411	117640223	Liver_M08.atac_peak_87250	150	.	5.07878	17.4897	15.0831
6	117641828	117642090	Liver_M08.atac_peak_87251	27	.	2.60012	4.72989	2.75798
6	117650300	117650943	Liver_M08.atac_peak_87252	151	.	4.35732	17.5861	15.1796
6	117654937	117655151	Liver_M08.atac_peak_87253	44	.	2.90851	6.5338	4.42015
6	117665163	117665863	Liver_M08.atac_peak_87254	12	.	2.56205	3.00488	1.23563
6	117683103	117683555	Liver_M08.atac_peak_87255	11	.	2.51934	2.85895	1.10691
6	117685377	117685652	Liver_M08.atac_peak_87256	13	.	2.57068	3.18899	1.39038
6	117689539	117689739	Liver_M08.atac_peak_87257	20	.	2.9633	3.95557	2.03836
6	117707780	117708163	Liver_M08.atac_peak_87258	39	.	3.77284	6.02073	3.95239
6	117713383	117713882	Liver_M08.atac_peak_87259	19	.	3.08152	3.88077	1.9843
6	117733758	117734167	Liver_M08.atac_peak_87260	18	.	2.97056	3.77098	1.87471
6	117736453	117736878	Liver_M08.atac_peak_87261	14	.	2.73448	3.30501	1.47533
6	117744888	117745088	Liver_M08.atac_peak_87262	13	.	2.6233	3.11606	1.31802
6	117748910	117749177	Liver_M08.atac_peak_87263	15	.	2.89502	3.44954	1.58884
6	117771668	117772041	Liver_M08.atac_peak_87264	252	.	8.77724	27.9206	25.206
7	76307	76950	Liver_M08.atac_peak_87265	18	.	2.7953	3.67749	1.80681
7	117914	118767	Liver_M08.atac_peak_87266	71	.	4.81573	9.31117	7.11818
7	120310	120612	Liver_M08.atac_peak_87267	318	.	11.1179	34.6968	31.8616
7	181437	182219	Liver_M08.atac_peak_87268	24	.	3.61641	4.47707	2.48678
7	258404	259086	Liver_M08.atac_peak_87269	15	.	3.03866	3.38848	1.52004
7	266014	266899	Liver_M08.atac_peak_87270	10	.	2.48072	2.79632	1.05148
7	271799	272506	Liver_M08.atac_peak_87271	14	.	2.74616	3.28937	1.46768
7	280162	280594	Liver_M08.atac_peak_87272	16	.	3.11157	3.52231	1.63683
7	380876	381797	Liver_M08.atac_peak_87273	35	.	4.14019	5.63411	3.58272
7	406398	407395	Liver_M08.atac_peak_87274	20	.	3.31102	3.98642	2.08322
7	426586	426870	Liver_M08.atac_peak_87275	85	.	6.26291	10.8518	8.55383
7	428054	428527	Liver_M08.atac_peak_87276	13	.	2.88648	3.1644	1.37434
7	496455	496759	Liver_M08.atac_peak_87277	47	.	3.88513	6.81904	4.70623
7	500348	500916	Liver_M08.atac_peak_87278	63	.	3.86385	8.5723	6.39125
7	505056	505271	Liver_M08.atac_peak_87279	38	.	3.32389	5.98264	3.89623
7	538864	539126	Liver_M08.atac_peak_87280	56	.	4.79001	7.84992	5.68281
7	549289	550195	Liver_M08.atac_peak_87281	80	.	5.14773	10.3215	8.05332
7	555514	556017	Liver_M08.atac_peak_87282	589	.	12.3997	62.2258	58.9032
7	583160	584110	Liver_M08.atac_peak_87283	17	.	3.16177	3.61445	1.71725
7	595868	596215	Liver_M08.atac_peak_87284	93	.	6.61795	11.6216	9.31114
7	615221	616069	Liver_M08.atac_peak_87285	24	.	3.59186	4.45895	2.48444
7	667912	668935	Liver_M08.atac_peak_87286	357	.	8.26661	38.6113	35.7325
7	683017	683316	Liver_M08.atac_peak_87287	86	.	6.42205	10.9833	8.67127
7	688580	688858	Liver_M08.atac_peak_87288	19	.	3.14296	3.80468	1.91784
7	694611	695091	Liver_M08.atac_peak_87289	31	.	3.75779	5.11825	3.12638
7	773292	773686	Liver_M08.atac_peak_87290	15	.	3.03416	3.38024	1.51284
7	835104	835726	Liver_M08.atac_peak_87291	21	.	3.35309	4.041	2.1298
7	853456	853694	Liver_M08.atac_peak_87292	56	.	4.84424	7.87363	5.69563
7	864209	865227	Liver_M08.atac_peak_87293	60	.	4.09468	8.25777	6.08552
7	890647	890877	Liver_M08.atac_peak_87294	48	.	4.70324	7.03462	4.88131
7	906346	906897	Liver_M08.atac_peak_87295	17	.	3.10612	3.66211	1.78019
7	918937	919672	Liver_M08.atac_peak_87296	633	.	9.33416	66.7516	63.3555
7	931594	932146	Liver_M08.atac_peak_87297	22	.	3.47057	4.20894	2.25201
7	964050	964370	Liver_M08.atac_peak_87298	25	.	3.66132	4.57553	2.57954
7	990267	990947	Liver_M08.atac_peak_87299	48	.	4.6479	6.90392	4.81212
7	1004209	1004909	Liver_M08.atac_peak_87300	105	.	5.44236	12.8051	10.5254
7	1065146	1065352	Liver_M08.atac_peak_87301	18	.	3.1023	3.73385	1.85409
7	1109444	1109701	Liver_M08.atac_peak_87302	46	.	4.21936	6.78317	4.67332
7	1119299	1120063	Liver_M08.atac_peak_87303	12	.	2.58969	3.03087	1.25136
7	1123933	1124283	Liver_M08.atac_peak_87304	13	.	2.64309	3.11801	1.31921
7	1133146	1133411	Liver_M08.atac_peak_87305	16	.	3.04684	3.44523	1.61197
7	1134552	1135287	Liver_M08.atac_peak_87306	11	.	2.68879	2.87486	1.11839
7	1172834	1173624	Liver_M08.atac_peak_87307	159	.	7.34107	18.2862	15.9562
7	1184139	1185105	Liver_M08.atac_peak_87308	279	.	6.62847	30.6684	27.9108
7	1190959	1191273	Liver_M08.atac_peak_87309	55	.	4.84382	7.74187	5.59007
7	1237877	1238632	Liver_M08.atac_peak_87310	15	.	3.03417	3.38024	1.51284
7	1260487	1260806	Liver_M08.atac_peak_87311	183	.	9.91777	20.9116	18.3316
7	1303074	1303409	Liver_M08.atac_peak_87312	187	.	8.74392	21.3513	18.7748
7	1308193	1310470	Liver_M08.atac_peak_87313	64	.	4.06614	8.58143	6.47147
7	1338699	1339118	Liver_M08.atac_peak_87314	28	.	3.79915	4.86811	2.85591
7	1345782	1346109	Liver_M08.atac_peak_87315	139	.	7.96078	16.3821	13.9319
7	1374259	1375116	Liver_M08.atac_peak_87316	317	.	6.72273	34.5539	31.7735
7	1391457	1391657	Liver_M08.atac_peak_87317	14	.	2.55274	3.28355	1.46276
7	1392893	1393207	Liver_M08.atac_peak_87318	69	.	4.45489	9.11655	6.90303
7	1417419	1418146	Liver_M08.atac_peak_87319	225	.	7.35993	25.1572	22.558
7	1426774	1427188	Liver_M08.atac_peak_87320	36	.	3.90712	5.67856	3.63304
7	1434046	1434875	Liver_M08.atac_peak_87321	25	.	2.9912	4.55062	2.58529
7	1436838	1437128	Liver_M08.atac_peak_87322	126	.	5.95815	15.0983	12.6698
7	1445906	1447225	Liver_M08.atac_peak_87323	88	.	3.04136	11.0831	8.80614
7	1448618	1448932	Liver_M08.atac_peak_87324	146	.	3.62165	17.1649	14.699
7	1450645	1451753	Liver_M08.atac_peak_87325	98	.	3.16436	12.0621	9.82683
7	1507053	1508671	Liver_M08.atac_peak_87326	109	.	4.36773	13.2199	10.9459
7	1519361	1520567	Liver_M08.atac_peak_87327	22	.	2.64808	4.16922	2.24145
7	1522195	1522433	Liver_M08.atac_peak_87328	44	.	3.43071	6.52585	4.41631
7	1524085	1524421	Liver_M08.atac_peak_87329	49	.	3.72549	7.03255	4.90928
7	1529982	1530346	Liver_M08.atac_peak_87330	132	.	7.48865	15.6872	13.2581
7	1538809	1539019	Liver_M08.atac_peak_87331	46	.	4.21581	6.76153	4.62645
7	1552841	1554813	Liver_M08.atac_peak_87332	73	.	4.60921	9.53132	7.35044
7	1574792	1575666	Liver_M08.atac_peak_87333	49	.	4.70054	7.06101	4.94464
7	1605476	1606461	Liver_M08.atac_peak_87334	437	.	7.50439	46.8401	43.7856
7	1631909	1633170	Liver_M08.atac_peak_87335	50	.	4.67036	7.09094	5.00708
7	1639931	1641616	Liver_M08.atac_peak_87336	407	.	7.27331	43.6608	40.764
7	1663154	1664029	Liver_M08.atac_peak_87337	136	.	5.89694	15.9207	13.6177
7	1681207	1682596	Liver_M08.atac_peak_87338	34	.	3.79736	5.43459	3.42041
7	1686514	1686748	Liver_M08.atac_peak_87339	30	.	3.85603	5.07065	3.06294
7	1693843	1695520	Liver_M08.atac_peak_87340	113	.	4.25113	13.6907	11.354
7	1705633	1707176	Liver_M08.atac_peak_87341	30	.	3.01122	5.0092	3.02224
7	1711472	1711912	Liver_M08.atac_peak_87342	35	.	3.29419	5.65503	3.58926
7	1732089	1733110	Liver_M08.atac_peak_87343	32	.	3.82159	5.2354	3.22597
7	1737019	1737516	Liver_M08.atac_peak_87344	56	.	5.05714	7.88088	5.68887
7	1759070	1759734	Liver_M08.atac_peak_87345	505	.	10.3967	53.6703	50.5835
7	1768060	1768348	Liver_M08.atac_peak_87346	133	.	5.72945	15.8139	13.3747
7	1771801	1772785	Liver_M08.atac_peak_87347	163	.	6.22104	18.8715	16.3898
7	1796901	1797204	Liver_M08.atac_peak_87348	71	.	5.77364	9.36265	7.11649
7	1822960	1823265	Liver_M08.atac_peak_87349	78	.	5.74717	10.0913	7.85778
7	1824618	1824892	Liver_M08.atac_peak_87350	12	.	2.75757	2.97189	1.20492
7	1873978	1874182	Liver_M08.atac_peak_87351	20	.	3.37489	4.0211	2.08157
7	1913114	1913460	Liver_M08.atac_peak_87352	23	.	3.33935	4.30452	2.34463
7	1927786	1928000	Liver_M08.atac_peak_87353	26	.	3.55809	4.61755	2.63154
7	1942281	1943627	Liver_M08.atac_peak_87354	16	.	2.88906	3.51855	1.66594
7	2012094	2012301	Liver_M08.atac_peak_87355	39	.	3.34623	6.02528	3.93422
7	2014589	2016439	Liver_M08.atac_peak_87356	26	.	2.95691	4.57197	2.61917
7	2021952	2022329	Liver_M08.atac_peak_87357	13	.	2.73901	3.11934	1.32031
7	2031834	2032138	Liver_M08.atac_peak_87358	72	.	4.66172	9.49618	7.23955
7	2035516	2037297	Liver_M08.atac_peak_87359	22	.	3.04261	4.23278	2.29046
7	2043812	2044356	Liver_M08.atac_peak_87360	26	.	3.09471	4.60871	2.65006
7	2046970	2047259	Liver_M08.atac_peak_87361	42	.	3.4977	6.32496	4.23722
7	2051139	2051359	Liver_M08.atac_peak_87362	25	.	3.16073	4.4886	2.51315
7	2068198	2068475	Liver_M08.atac_peak_87363	19	.	3.1442	3.86274	1.96213
7	2077052	2077324	Liver_M08.atac_peak_87364	59	.	4.39574	8.11417	5.9322
7	2081168	2081368	Liver_M08.atac_peak_87365	33	.	3.57194	5.45256	3.39605
7	2101524	2101834	Liver_M08.atac_peak_87366	27	.	3.02213	4.78497	2.79412
7	2107736	2107936	Liver_M08.atac_peak_87367	19	.	2.70844	3.83736	1.92452
7	2114685	2115252	Liver_M08.atac_peak_87368	11	.	2.68169	2.85859	1.10588
7	2128577	2128874	Liver_M08.atac_peak_87369	50	.	4.49021	7.20365	5.06542
7	2131986	2132477	Liver_M08.atac_peak_87370	12	.	2.64801	3.06578	1.28849
7	2144715	2145244	Liver_M08.atac_peak_87371	11	.	2.62534	2.9338	1.15927
7	2147765	2148209	Liver_M08.atac_peak_87372	12	.	2.61828	3.01831	1.24675
7	2156995	2157372	Liver_M08.atac_peak_87373	13	.	2.69668	3.2019	1.39154
7	2166525	2167352	Liver_M08.atac_peak_87374	15	.	2.97632	3.33839	1.51678
7	2171916	2172735	Liver_M08.atac_peak_87375	14	.	2.80263	3.25449	1.43991
7	2197464	2197738	Liver_M08.atac_peak_87376	169	.	7.04147	19.4915	16.935
7	2210046	2210667	Liver_M08.atac_peak_87377	15	.	2.82342	3.38859	1.56198
7	2215262	2217286	Liver_M08.atac_peak_87378	12	.	2.74886	3.01633	1.24176
7	2228860	2230131	Liver_M08.atac_peak_87379	19	.	3.01334	3.88745	1.99008
7	2243752	2244248	Liver_M08.atac_peak_87380	16	.	2.85741	3.48904	1.63869
7	2249146	2249594	Liver_M08.atac_peak_87381	12	.	2.60053	2.98952	1.22161
7	2253255	2253455	Liver_M08.atac_peak_87382	15	.	2.77712	3.43292	1.58735
7	2254265	2254515	Liver_M08.atac_peak_87383	22	.	3.14132	4.16151	2.23461
7	2318563	2319002	Liver_M08.atac_peak_87384	81	.	5.7885	10.3853	8.11997
7	2351718	2352312	Liver_M08.atac_peak_87385	178	.	7.70974	20.4043	17.8804
7	2461479	2462130	Liver_M08.atac_peak_87386	145	.	6.72131	16.9691	14.5076
7	2489072	2489834	Liver_M08.atac_peak_87387	219	.	7.70641	24.5196	21.9041
7	2534912	2535615	Liver_M08.atac_peak_87388	455	.	8.87471	48.5299	45.5156
7	2545126	2546781	Liver_M08.atac_peak_87389	149	.	4.65873	17.3492	14.9692
7	2553540	2553814	Liver_M08.atac_peak_87390	96	.	5.72346	11.9083	9.60145
7	2555861	2556337	Liver_M08.atac_peak_87391	71	.	5.04609	9.35908	7.10777
7	2561787	2562324	Liver_M08.atac_peak_87392	381	.	11.0263	41.1135	38.1444
7	2572417	2574395	Liver_M08.atac_peak_87393	93	.	4.59866	11.6036	9.33446
7	2580413	2580955	Liver_M08.atac_peak_87394	25	.	3.6345	4.52837	2.54132
7	2623564	2623934	Liver_M08.atac_peak_87395	31	.	3.78982	5.14499	3.11187
7	2631929	2632573	Liver_M08.atac_peak_87396	473	.	8.16802	50.3952	47.3559
7	2665114	2665456	Liver_M08.atac_peak_87397	23	.	3.54928	4.35688	2.38296
7	2707699	2707954	Liver_M08.atac_peak_87398	21	.	3.03725	4.07032	2.14867
7	2754393	2755692	Liver_M08.atac_peak_87399	11	.	2.52624	2.87299	1.11833
7	2762496	2762735	Liver_M08.atac_peak_87400	24	.	3.10073	4.398	2.4396
7	2770076	2770904	Liver_M08.atac_peak_87401	11	.	2.50005	2.96678	1.19888
7	2800562	2801185	Liver_M08.atac_peak_87402	15	.	3.03416	3.38024	1.51284
7	2820484	2821092	Liver_M08.atac_peak_87403	23	.	3.50456	4.29113	2.34458
7	2855761	2856066	Liver_M08.atac_peak_87404	34	.	4.1384	5.56	3.49446
7	2904586	2905494	Liver_M08.atac_peak_87405	36	.	3.52787	5.74322	3.68124
7	2966064	2967171	Liver_M08.atac_peak_87406	375	.	7.82281	40.4743	37.5631
7	2993055	2993535	Liver_M08.atac_peak_87407	330	.	6.84821	35.8284	33.0115
7	2997812	2998567	Liver_M08.atac_peak_87408	67	.	3.2988	8.91786	6.76544
7	3007076	3008280	Liver_M08.atac_peak_87409	21	.	3.18059	4.10477	2.17624
7	3011410	3011614	Liver_M08.atac_peak_87410	34	.	3.73028	5.5539	3.48423
7	3018623	3019943	Liver_M08.atac_peak_87411	143	.	4.70057	16.7235	14.3291
7	3030157	3030386	Liver_M08.atac_peak_87412	65	.	4.58086	8.82182	6.59865
7	3037471	3037758	Liver_M08.atac_peak_87413	37	.	3.89506	5.85602	3.78716
7	3086557	3086844	Liver_M08.atac_peak_87414	13	.	2.84143	3.12168	1.32929
7	3100174	3100620	Liver_M08.atac_peak_87415	14	.	2.83688	3.21978	1.42426
7	3114156	3114494	Liver_M08.atac_peak_87416	295	.	10.9549	32.381	29.5851
7	3130581	3130826	Liver_M08.atac_peak_87417	58	.	3.62615	7.98145	5.80299
7	3134478	3135152	Liver_M08.atac_peak_87418	105	.	3.85408	12.8222	10.5126
7	3136018	3136315	Liver_M08.atac_peak_87419	265	.	6.32907	29.3384	26.593
7	3142921	3143688	Liver_M08.atac_peak_87420	15	.	2.7912	3.36434	1.5361
7	3149683	3149952	Liver_M08.atac_peak_87421	25	.	3.6625	4.57761	2.58345
7	3173736	3174546	Liver_M08.atac_peak_87422	21	.	3.42482	4.10703	2.15307
7	3253748	3254080	Liver_M08.atac_peak_87423	27	.	3.73231	4.71594	2.70923
7	3284755	3285227	Liver_M08.atac_peak_87424	23	.	3.5312	4.31762	2.34549
7	3355048	3356125	Liver_M08.atac_peak_87425	18	.	3.20613	3.70229	1.80185
7	3384709	3384924	Liver_M08.atac_peak_87426	17	.	3.00573	3.66819	1.78611
7	3395825	3396912	Liver_M08.atac_peak_87427	14	.	2.88469	3.22923	1.41415
7	3408897	3409261	Liver_M08.atac_peak_87428	86	.	5.68814	10.9194	8.61093
7	3416575	3416775	Liver_M08.atac_peak_87429	22	.	3.45983	4.17306	2.21179
7	3430199	3430417	Liver_M08.atac_peak_87430	33	.	4.0323	5.34889	3.30164
7	3437532	3437735	Liver_M08.atac_peak_87431	43	.	4.5694	6.46341	4.33307
7	3445379	3445800	Liver_M08.atac_peak_87432	394	.	12.6178	42.4401	39.4794
7	3453547	3453751	Liver_M08.atac_peak_87433	42	.	4.56187	6.42765	4.29695
7	3463675	3463909	Liver_M08.atac_peak_87434	20	.	3.15443	3.91391	2.01585
7	3469264	3469738	Liver_M08.atac_peak_87435	439	.	9.44649	46.9525	43.9296
7	3478437	3478780	Liver_M08.atac_peak_87436	186	.	7.72373	21.1971	18.6369
7	3506636	3507389	Liver_M08.atac_peak_87437	157	.	6.98978	18.2291	15.7749
7	3569077	3570390	Liver_M08.atac_peak_87438	50	.	4.58047	7.09418	5.0186
7	3605538	3605798	Liver_M08.atac_peak_87439	27	.	3.73678	4.72241	2.71406
7	3651501	3652465	Liver_M08.atac_peak_87440	129	.	7.0338	15.2716	12.9215
7	3672004	3672669	Liver_M08.atac_peak_87441	697	.	10.1541	73.2707	69.7083
7	3693277	3694330	Liver_M08.atac_peak_87442	112	.	4.43204	13.5183	11.2316
7	3704241	3706371	Liver_M08.atac_peak_87443	51	.	3.54063	7.18297	5.11729
7	3710810	3711208	Liver_M08.atac_peak_87444	116	.	5.59204	14.0324	11.6512
7	3718077	3719256	Liver_M08.atac_peak_87445	42	.	3.96283	6.28291	4.21591
7	3727562	3727768	Liver_M08.atac_peak_87446	31	.	3.79617	5.18641	3.14595
7	3737651	3738646	Liver_M08.atac_peak_87447	13	.	2.85683	3.1564	1.356
7	3763159	3763695	Liver_M08.atac_peak_87448	14	.	2.62452	3.27198	1.44647
7	3770530	3770744	Liver_M08.atac_peak_87449	62	.	4.34363	8.43258	6.21916
7	3774482	3774732	Liver_M08.atac_peak_87450	74	.	4.5916	9.7241	7.47791
7	3796528	3796822	Liver_M08.atac_peak_87451	136	.	5.79725	16.0752	13.6266
7	3803472	3804334	Liver_M08.atac_peak_87452	11	.	2.43239	2.87847	1.12181
7	3809682	3810421	Liver_M08.atac_peak_87453	189	.	5.93715	21.4311	18.9316
7	3821085	3821320	Liver_M08.atac_peak_87454	20	.	2.769	3.94631	2.0438
7	3829768	3831994	Liver_M08.atac_peak_87455	49	.	3.2146	7.02153	4.90473
7	3841654	3842130	Liver_M08.atac_peak_87456	13	.	2.56746	3.15507	1.34629
7	3852928	3854373	Liver_M08.atac_peak_87457	51	.	3.53768	7.21878	5.10529
7	3873245	3873992	Liver_M08.atac_peak_87458	181	.	7.02216	20.614	18.1195
7	3880898	3882173	Liver_M08.atac_peak_87459	23	.	3.25513	4.30015	2.37009
7	3886807	3887032	Liver_M08.atac_peak_87460	73	.	4.73939	9.63175	7.3672
7	3887852	3888529	Liver_M08.atac_peak_87461	41	.	3.70585	6.18709	4.10262
7	3897772	3899594	Liver_M08.atac_peak_87462	113	.	4.58429	13.6357	11.3605
7	3906902	3907210	Liver_M08.atac_peak_87463	77	.	4.71001	9.96984	7.71245
7	3912916	3913871	Liver_M08.atac_peak_87464	596	.	7.35105	62.9641	59.6104
7	3919489	3920714	Liver_M08.atac_peak_87465	43	.	3.27606	6.44701	4.38001
7	3924425	3924742	Liver_M08.atac_peak_87466	128	.	4.63523	15.2248	12.8123
7	3926377	3926630	Liver_M08.atac_peak_87467	77	.	3.88959	10.0386	7.77874
7	3951047	3951607	Liver_M08.atac_peak_87468	17	.	3.1607	3.61249	1.71554
7	3965389	3966323	Liver_M08.atac_peak_87469	158	.	5.94023	18.3314	15.8878
7	3978642	3979480	Liver_M08.atac_peak_87470	13	.	2.72117	3.12343	1.33112
7	4000767	4001726	Liver_M08.atac_peak_87471	128	.	4.864	15.2888	12.8652
7	4012107	4012437	Liver_M08.atac_peak_87472	64	.	4.25473	8.65799	6.4529
7	4015144	4015363	Liver_M08.atac_peak_87473	15	.	2.66776	3.43012	1.59702
7	4029825	4030149	Liver_M08.atac_peak_87474	20	.	3.36883	3.99933	2.05608
7	4041472	4041705	Liver_M08.atac_peak_87475	17	.	2.8181	3.57245	1.71785
7	4047986	4048265	Liver_M08.atac_peak_87476	57	.	4.71016	7.88645	5.7075
7	4057749	4058280	Liver_M08.atac_peak_87477	39	.	3.30476	6.03002	3.9897
7	4064799	4065696	Liver_M08.atac_peak_87478	229	.	6.07317	25.5733	22.9078
7	4073184	4073626	Liver_M08.atac_peak_87479	12	.	2.68781	3.07502	1.2977
7	4079652	4079924	Liver_M08.atac_peak_87480	151	.	5.21933	17.7074	15.1982
7	4082601	4083593	Liver_M08.atac_peak_87481	310	.	7.20353	33.8151	31.0162
7	4098107	4098449	Liver_M08.atac_peak_87482	14	.	2.56566	3.22644	1.42569
7	4099750	4100016	Liver_M08.atac_peak_87483	26	.	3.03764	4.58833	2.6146
7	4105580	4105924	Liver_M08.atac_peak_87484	396	.	8.10268	42.6652	39.6996
7	4109437	4109719	Liver_M08.atac_peak_87485	125	.	4.29785	14.9841	12.5633
7	4112102	4112303	Liver_M08.atac_peak_87486	16	.	2.35469	3.47783	1.61801
7	4116889	4118438	Liver_M08.atac_peak_87487	30	.	2.94082	5.06177	3.06001
7	4123446	4124564	Liver_M08.atac_peak_87488	37	.	3.04209	5.74487	3.71655
7	4130668	4130898	Liver_M08.atac_peak_87489	38	.	2.68101	5.92725	3.8642
7	4133586	4134850	Liver_M08.atac_peak_87490	147	.	4.38419	17.2332	14.777
7	4136232	4136472	Liver_M08.atac_peak_87491	71	.	3.45513	9.3798	7.15231
7	4143844	4144103	Liver_M08.atac_peak_87492	60	.	4.38738	8.27546	6.08999
7	4154585	4155206	Liver_M08.atac_peak_87493	28	.	2.83247	4.88358	2.88642
7	4159771	4159974	Liver_M08.atac_peak_87494	44	.	2.39648	6.51413	4.40353
7	4161122	4161342	Liver_M08.atac_peak_87495	55	.	2.48986	7.71625	5.55018
7	4162473	4163116	Liver_M08.atac_peak_87496	532	.	5.98233	56.4034	53.2002
7	4166258	4166995	Liver_M08.atac_peak_87497	13	.	1.70728	3.19175	1.38386
7	4168140	4168941	Liver_M08.atac_peak_87498	113	.	3.35	13.7884	11.3882
7	4170803	4171715	Liver_M08.atac_peak_87499	25	.	2.20847	4.54876	2.57686
7	4180863	4181137	Liver_M08.atac_peak_87500	135	.	5.14183	16.0372	13.5884
7	4183695	4184406	Liver_M08.atac_peak_87501	140	.	5.33209	16.3986	14.0068
7	4191891	4192409	Liver_M08.atac_peak_87502	15	.	2.76305	3.3878	1.55793
7	4197021	4197281	Liver_M08.atac_peak_87503	144	.	5.99589	16.9587	14.4842
7	4198519	4199386	Liver_M08.atac_peak_87504	157	.	6.27443	18.2155	15.7456
7	4207674	4207908	Liver_M08.atac_peak_87505	16	.	2.83448	3.54569	1.68244
7	4217381	4217955	Liver_M08.atac_peak_87506	15	.	2.80597	3.39459	1.55998
7	4247819	4248110	Liver_M08.atac_peak_87507	84	.	5.82522	10.7417	8.45406
7	4259777	4260019	Liver_M08.atac_peak_87508	16	.	2.9938	3.47911	1.61734
7	4267290	4267568	Liver_M08.atac_peak_87509	23	.	3.18429	4.34264	2.37861
7	4269636	4270004	Liver_M08.atac_peak_87510	22	.	2.97802	4.19775	2.26469
7	4275758	4276845	Liver_M08.atac_peak_87511	16	.	2.58216	3.55146	1.69139
7	4292269	4292873	Liver_M08.atac_peak_87512	397	.	8.25274	42.6859	39.7211
7	4313386	4314436	Liver_M08.atac_peak_87513	49	.	3.32521	7.09627	4.97795
7	4334104	4334933	Liver_M08.atac_peak_87514	16	.	2.61608	3.53389	1.68246
7	4342026	4342269	Liver_M08.atac_peak_87515	17	.	2.65666	3.65428	1.78229
7	4346715	4346931	Liver_M08.atac_peak_87516	60	.	3.91097	8.26285	6.05709
7	4355045	4355261	Liver_M08.atac_peak_87517	39	.	3.60859	6.01495	3.92609
7	4368140	4369096	Liver_M08.atac_peak_87518	183	.	5.77835	20.7933	18.3496
7	4426210	4426461	Liver_M08.atac_peak_87519	17	.	2.61487	3.64055	1.77043
7	4428206	4428445	Liver_M08.atac_peak_87520	40	.	3.4275	6.14581	4.06695
7	4466622	4467025	Liver_M08.atac_peak_87521	65	.	3.99886	8.7254	6.55418
7	4475515	4476416	Liver_M08.atac_peak_87522	15	.	2.6725	3.38784	1.54876
7	4480762	4481045	Liver_M08.atac_peak_87523	106	.	5.06357	12.9829	10.631
7	4494395	4495374	Liver_M08.atac_peak_87524	35	.	3.46879	5.58656	3.54151
7	4501216	4501529	Liver_M08.atac_peak_87525	216	.	6.5307	24.2839	21.6424
7	4504990	4505265	Liver_M08.atac_peak_87526	97	.	4.40027	12.0829	9.7471
7	4515265	4516391	Liver_M08.atac_peak_87527	70	.	4.21937	9.26781	7.02941
7	4521007	4521352	Liver_M08.atac_peak_87528	38	.	3.54244	5.90216	3.85147
7	4530192	4530926	Liver_M08.atac_peak_87529	15	.	2.58833	3.33179	1.50097
7	4546007	4546407	Liver_M08.atac_peak_87530	25	.	2.87398	4.49252	2.52371
7	4555027	4555747	Liver_M08.atac_peak_87531	108	.	5.50863	13.2589	10.8809
7	4583114	4583314	Liver_M08.atac_peak_87532	14	.	2.72781	3.2966	1.46926
7	4588623	4589735	Liver_M08.atac_peak_87533	11	.	2.56607	2.96482	1.19026
7	4595674	4595879	Liver_M08.atac_peak_87534	42	.	3.32353	6.32381	4.22105
7	4597850	4598113	Liver_M08.atac_peak_87535	80	.	3.56375	10.2887	8.01599
7	4601814	4602311	Liver_M08.atac_peak_87536	186	.	4.69697	21.194	18.6892
7	4606019	4606433	Liver_M08.atac_peak_87537	154	.	4.81929	17.9677	15.4886
7	4614457	4615816	Liver_M08.atac_peak_87538	180	.	5.31318	20.4862	18.047
7	4632647	4633111	Liver_M08.atac_peak_87539	360	.	8.92219	38.9224	36.039
7	4643515	4644320	Liver_M08.atac_peak_87540	13	.	2.67005	3.2001	1.37377
7	4654089	4654806	Liver_M08.atac_peak_87541	731	.	9.06895	76.8113	73.131
7	4660000	4660621	Liver_M08.atac_peak_87542	53	.	3.549	7.49446	5.36168
7	4667917	4670459	Liver_M08.atac_peak_87543	54	.	3.12336	7.61649	5.48032
7	4675881	4676081	Liver_M08.atac_peak_87544	20	.	2.702	3.92063	2.00941
7	4689242	4689452	Liver_M08.atac_peak_87545	35	.	3.27836	5.63114	3.56927
7	4691304	4691511	Liver_M08.atac_peak_87546	27	.	2.85902	4.76226	2.781
7	4694478	4694719	Liver_M08.atac_peak_87547	60	.	3.90907	8.20902	6.02884
7	4695940	4696140	Liver_M08.atac_peak_87548	21	.	2.68169	4.07016	2.14265
7	4700598	4701706	Liver_M08.atac_peak_87549	64	.	3.82609	8.66202	6.45719
7	4704438	4705294	Liver_M08.atac_peak_87550	16	.	2.38559	3.4781	1.63292
7	4710432	4710981	Liver_M08.atac_peak_87551	48	.	3.26344	6.94681	4.86867
7	4720081	4720285	Liver_M08.atac_peak_87552	28	.	2.9365	4.85926	2.85034
7	4724480	4725343	Liver_M08.atac_peak_87553	69	.	3.84234	9.13443	6.92529
7	4734144	4734380	Liver_M08.atac_peak_87554	45	.	3.12709	6.62131	4.5052
7	4736790	4738594	Liver_M08.atac_peak_87555	31	.	2.57926	5.10131	3.10587
7	4741819	4742404	Liver_M08.atac_peak_87556	83	.	3.44412	10.6473	8.38457
7	4746178	4747577	Liver_M08.atac_peak_87557	35	.	2.74837	5.59234	3.5743
7	4756447	4756897	Liver_M08.atac_peak_87558	89	.	3.48396	11.2763	8.97602
7	4757981	4760101	Liver_M08.atac_peak_87559	48	.	2.73831	6.9708	4.86917
7	4764655	4764855	Liver_M08.atac_peak_87560	42	.	3.27016	6.33607	4.23095
7	4766910	4767110	Liver_M08.atac_peak_87561	36	.	3.34394	5.75049	3.68041
7	4771469	4773066	Liver_M08.atac_peak_87562	25	.	2.99424	4.47401	2.53075
7	4778506	4780719	Liver_M08.atac_peak_87563	224	.	5.51421	25.0179	22.4033
7	4792875	4793494	Liver_M08.atac_peak_87564	195	.	7.0156	22.1242	19.5674
7	4801294	4801518	Liver_M08.atac_peak_87565	17	.	3.11258	3.60021	1.73144
7	4808602	4808924	Liver_M08.atac_peak_87566	137	.	7.44884	16.1646	13.719
7	4810956	4811156	Liver_M08.atac_peak_87567	17	.	3.0179	3.63769	1.77234
7	4818183	4819888	Liver_M08.atac_peak_87568	66	.	3.91402	8.86017	6.68215
7	4824954	4825211	Liver_M08.atac_peak_87569	47	.	3.80947	6.84272	4.72441
7	4842762	4843570	Liver_M08.atac_peak_87570	12	.	2.66762	3.02582	1.25399
7	4846929	4847552	Liver_M08.atac_peak_87571	14	.	2.79334	3.24426	1.4163
7	4860337	4861563	Liver_M08.atac_peak_87572	139	.	4.66492	16.3438	13.9169
7	4867403	4867603	Liver_M08.atac_peak_87573	15	.	3.08415	3.47256	1.5955
7	4875386	4876057	Liver_M08.atac_peak_87574	82	.	4.47689	10.5545	8.27861
7	4880679	4881163	Liver_M08.atac_peak_87575	473	.	5.86542	50.4839	47.3714
7	4882665	4885628	Liver_M08.atac_peak_87576	100	.	2.86164	12.2877	10.0011
7	4894739	4895481	Liver_M08.atac_peak_87577	75	.	3.65786	9.7327	7.54078
7	4902597	4903516	Liver_M08.atac_peak_87578	71	.	3.14554	9.34497	7.11478
7	4905729	4906785	Liver_M08.atac_peak_87579	194	.	4.70015	21.9915	19.4817
7	4911490	4914226	Liver_M08.atac_peak_87580	274	.	3.79623	30.124	27.4657
7	4927896	4928304	Liver_M08.atac_peak_87581	115	.	5.64076	13.9151	11.5321
7	4930457	4931133	Liver_M08.atac_peak_87582	37	.	3.25892	5.75034	3.71543
7	4937446	4937995	Liver_M08.atac_peak_87583	14	.	2.53882	3.26486	1.4505
7	4940009	4940249	Liver_M08.atac_peak_87584	77	.	4.60593	9.96041	7.70572
7	4944868	4945995	Liver_M08.atac_peak_87585	59	.	4.2915	8.04695	5.92307
7	4949894	4950181	Liver_M08.atac_peak_87586	96	.	6.14856	11.9459	9.62179
7	4966980	4967551	Liver_M08.atac_peak_87587	99	.	6.42139	12.2632	9.9369
7	4968711	4969256	Liver_M08.atac_peak_87588	12	.	2.8111	3.0498	1.27437
7	4979383	4979664	Liver_M08.atac_peak_87589	127	.	7.00119	15.2154	12.7753
7	4987039	4987576	Liver_M08.atac_peak_87590	18	.	2.90769	3.77264	1.87889
7	4995411	4995662	Liver_M08.atac_peak_87591	39	.	3.73777	5.97254	3.91501
7	5003105	5003547	Liver_M08.atac_peak_87592	446	.	8.87043	47.6746	44.6395
7	5016511	5016744	Liver_M08.atac_peak_87593	50	.	3.12314	7.22517	5.08695
7	5017638	5018214	Liver_M08.atac_peak_87594	328	.	7.2425	35.6777	32.848
7	5026827	5027554	Liver_M08.atac_peak_87595	555	.	8.97001	58.8124	55.5737
7	5057461	5058216	Liver_M08.atac_peak_87596	42	.	3.34658	6.37775	4.27417
7	5061080	5062994	Liver_M08.atac_peak_87597	60	.	3.28599	8.13941	6.01827
7	5066922	5067249	Liver_M08.atac_peak_87598	150	.	5.21963	17.5183	15.0518
7	5073142	5074223	Liver_M08.atac_peak_87599	426	.	6.3552	45.6347	42.6625
7	5094251	5095848	Liver_M08.atac_peak_87600	16	.	2.39926	3.51071	1.65221
7	5100579	5101220	Liver_M08.atac_peak_87601	186	.	4.92055	21.1311	18.6859
7	5104711	5104915	Liver_M08.atac_peak_87602	49	.	2.63055	7.10853	4.96901
7	5106614	5108121	Liver_M08.atac_peak_87603	193	.	4.77876	21.8493	19.3152
7	5115949	5116352	Liver_M08.atac_peak_87604	360	.	9.12249	38.9373	36.0496
7	5124757	5125037	Liver_M08.atac_peak_87605	54	.	4.37614	7.60632	5.44005
7	5143297	5143589	Liver_M08.atac_peak_87606	161	.	7.2409	18.6407	16.1079
7	5152689	5152921	Liver_M08.atac_peak_87607	32	.	3.65577	5.2938	3.25334
7	5170531	5171099	Liver_M08.atac_peak_87608	71	.	4.03847	9.42052	7.18905
7	5172148	5172464	Liver_M08.atac_peak_87609	225	.	6.89962	25.1976	22.533
7	5179524	5180760	Liver_M08.atac_peak_87610	150	.	4.07369	17.4842	15.0589
7	5183360	5183840	Liver_M08.atac_peak_87611	78	.	3.20728	10.1118	7.89623
7	5207710	5208204	Liver_M08.atac_peak_87612	50	.	4.11571	7.14592	5.01395
7	5214394	5214633	Liver_M08.atac_peak_87613	45	.	3.91066	6.67798	4.5626
7	5227481	5227823	Liver_M08.atac_peak_87614	127	.	5.73466	15.1608	12.751
7	5234555	5235516	Liver_M08.atac_peak_87615	23	.	3.02572	4.30196	2.36677
7	5241499	5242171	Liver_M08.atac_peak_87616	273	.	7.76802	30.0295	27.3185
7	5252526	5252944	Liver_M08.atac_peak_87617	209	.	8.49504	23.607	20.9877
7	5266377	5267162	Liver_M08.atac_peak_87618	12	.	2.68724	3.03965	1.26594
7	5273774	5274073	Liver_M08.atac_peak_87619	242	.	8.03691	26.9289	24.2305
7	5282693	5283219	Liver_M08.atac_peak_87620	523	.	9.52764	55.5703	52.383
7	5290078	5290373	Liver_M08.atac_peak_87621	318	.	10.1708	34.7152	31.8726
7	5304934	5307191	Liver_M08.atac_peak_87622	60	.	3.99992	8.19401	6.07255
7	5311872	5312895	Liver_M08.atac_peak_87623	15	.	2.73739	3.35214	1.52336
7	5319920	5321619	Liver_M08.atac_peak_87624	31	.	3.06133	5.19318	3.1693
7	5323251	5323459	Liver_M08.atac_peak_87625	49	.	3.60941	7.06979	4.91611
7	5348749	5349125	Liver_M08.atac_peak_87626	55	.	4.46504	7.76846	5.59266
7	5364385	5365254	Liver_M08.atac_peak_87627	20	.	2.92287	3.9109	2.01274
7	5371084	5371346	Liver_M08.atac_peak_87628	20	.	2.78617	3.9708	2.05916
7	5376965	5378067	Liver_M08.atac_peak_87629	103	.	4.97565	12.6278	10.3091
7	5384727	5385636	Liver_M08.atac_peak_87630	13	.	2.79116	3.16104	1.36929
7	5398142	5398561	Liver_M08.atac_peak_87631	408	.	8.95685	43.8576	40.8781
7	5408768	5409121	Liver_M08.atac_peak_87632	11	.	2.65327	2.94502	1.18022
7	5410576	5411494	Liver_M08.atac_peak_87633	14	.	2.81551	3.27278	1.45231
7	5438430	5438668	Liver_M08.atac_peak_87634	38	.	3.30454	5.96568	3.88119
7	5440525	5440788	Liver_M08.atac_peak_87635	91	.	4.89519	11.4738	9.1477
7	5441591	5441874	Liver_M08.atac_peak_87636	98	.	5.10766	12.2255	9.89202
7	5449154	5449975	Liver_M08.atac_peak_87637	28	.	3.72199	4.84741	2.84342
7	5460108	5460978	Liver_M08.atac_peak_87638	16	.	2.97241	3.53868	1.6829
7	5487079	5487727	Liver_M08.atac_peak_87639	24	.	3.37721	4.36525	2.41185
7	5497163	5497363	Liver_M08.atac_peak_87640	25	.	3.22968	4.4935	2.51969
7	5524706	5525239	Liver_M08.atac_peak_87641	32	.	3.75278	5.27159	3.26349
7	5543867	5544630	Liver_M08.atac_peak_87642	23	.	3.0266	4.26476	2.33951
7	5553428	5553690	Liver_M08.atac_peak_87643	23	.	3.01925	4.27302	2.33604
7	5564650	5564981	Liver_M08.atac_peak_87644	17	.	2.20221	3.6349	1.764
7	5565940	5566959	Liver_M08.atac_peak_87645	198	.	5.12884	22.4063	19.8537
7	5577569	5578079	Liver_M08.atac_peak_87646	54	.	3.94243	7.62417	5.48792
7	5591266	5591865	Liver_M08.atac_peak_87647	86	.	4.84111	10.9922	8.68573
7	5598464	5599449	Liver_M08.atac_peak_87648	157	.	5.58922	18.2809	15.7984
7	5605614	5606648	Liver_M08.atac_peak_87649	15	.	2.63625	3.35311	1.52711
7	5617766	5618753	Liver_M08.atac_peak_87650	17	.	2.93573	3.63853	1.77759
7	5642714	5644797	Liver_M08.atac_peak_87651	459	.	5.7359	49.0137	45.9647
7	5648786	5650096	Liver_M08.atac_peak_87652	56	.	4.04375	7.78641	5.62941
7	5662731	5663135	Liver_M08.atac_peak_87653	62	.	4.19296	8.43972	6.26363
7	5664642	5665185	Liver_M08.atac_peak_87654	92	.	4.9768	11.535	9.29003
7	5669824	5670508	Liver_M08.atac_peak_87655	38	.	4.06719	5.95342	3.88567
7	5675528	5675837	Liver_M08.atac_peak_87656	21	.	3.27222	4.07261	2.15414
7	5687252	5688321	Liver_M08.atac_peak_87657	313	.	8.1809	34.0967	31.3956
7	5703719	5705038	Liver_M08.atac_peak_87658	155	.	6.42957	17.9211	15.5535
7	5711966	5712279	Liver_M08.atac_peak_87659	16	.	3.12086	3.53936	1.65171
7	5725355	5726619	Liver_M08.atac_peak_87660	129	.	5.59281	15.365	12.9669
7	5734821	5735787	Liver_M08.atac_peak_87661	166	.	5.98014	19.1487	16.6627
7	5744861	5745779	Liver_M08.atac_peak_87662	83	.	4.56707	10.5548	8.31592
7	5751580	5751860	Liver_M08.atac_peak_87663	136	.	5.13619	16.1455	13.682
7	5754497	5754793	Liver_M08.atac_peak_87664	166	.	5.54667	19.1788	16.6603
7	5758605	5758872	Liver_M08.atac_peak_87665	84	.	4.47248	10.7021	8.42771
7	5762704	5762977	Liver_M08.atac_peak_87666	19	.	2.82116	3.8792	1.98931
7	5764412	5764612	Liver_M08.atac_peak_87667	22	.	3.12199	4.16808	2.23708
7	5783761	5784018	Liver_M08.atac_peak_87668	83	.	4.76961	10.6469	8.35764
7	5790004	5791896	Liver_M08.atac_peak_87669	180	.	4.57114	20.5349	18.0448
7	5794176	5794561	Liver_M08.atac_peak_87670	208	.	5.01164	23.4367	20.8079
7	5804297	5805034	Liver_M08.atac_peak_87671	36	.	3.21069	5.72219	3.67088
7	5817147	5817571	Liver_M08.atac_peak_87672	461	.	6.58516	49.2209	46.1374
7	5820689	5821473	Liver_M08.atac_peak_87673	328	.	4.7982	35.671	32.8841
7	5822532	5822916	Liver_M08.atac_peak_87674	378	.	5.95918	40.7808	37.8604
7	5834975	5836546	Liver_M08.atac_peak_87675	68	.	3.76686	8.99145	6.82189
7	5843232	5843746	Liver_M08.atac_peak_87676	431	.	8.39729	46.1977	43.1789
7	5848952	5849233	Liver_M08.atac_peak_87677	108	.	5.10176	13.2631	10.8856
7	5856413	5857306	Liver_M08.atac_peak_87678	51	.	2.51356	7.25649	5.1402
7	5858190	5859549	Liver_M08.atac_peak_87679	184	.	3.93292	21.0155	18.4495
7	5860731	5861752	Liver_M08.atac_peak_87680	34	.	2.15948	5.45167	3.41977
7	5864299	5864652	Liver_M08.atac_peak_87681	134	.	3.94787	15.8409	13.4075
7	5867860	5869045	Liver_M08.atac_peak_87682	75	.	3.50743	9.72082	7.52038
7	5874316	5875090	Liver_M08.atac_peak_87683	429	.	7.49661	45.9608	42.9408
7	5880957	5881632	Liver_M08.atac_peak_87684	318	.	6.95944	34.6614	31.8207
7	5898073	5898655	Liver_M08.atac_peak_87685	13	.	2.68109	3.20401	1.38664
7	5913052	5913354	Liver_M08.atac_peak_87686	78	.	4.2985	10.1124	7.85449
7	5914439	5915493	Liver_M08.atac_peak_87687	78	.	4.4275	10.1572	7.89964
7	5922981	5924383	Liver_M08.atac_peak_87688	82	.	4.84	10.5365	8.28214
7	5927987	5928208	Liver_M08.atac_peak_87689	33	.	3.36838	5.37077	3.34269
7	5934009	5934310	Liver_M08.atac_peak_87690	42	.	4.02854	6.35418	4.24638
7	5941444	5941671	Liver_M08.atac_peak_87691	33	.	3.40711	5.42847	3.38639
7	5945592	5945980	Liver_M08.atac_peak_87692	30	.	3.34429	5.05279	3.04424
7	5961442	5962173	Liver_M08.atac_peak_87693	76	.	3.94871	9.85443	7.61512
7	5966706	5966995	Liver_M08.atac_peak_87694	43	.	3.38037	6.46257	4.35757
7	5976818	5978073	Liver_M08.atac_peak_87695	79	.	4.87096	10.2319	7.99726
7	5991028	5991835	Liver_M08.atac_peak_87696	440	.	7.51945	47.0769	44.0929
7	5997778	5998574	Liver_M08.atac_peak_87697	12	.	2.7035	3.08492	1.29447
7	6013597	6014818	Liver_M08.atac_peak_87698	86	.	4.79269	10.9253	8.64737
7	6024234	6024675	Liver_M08.atac_peak_87699	121	.	7.09315	14.4431	12.1122
7	6029924	6030873	Liver_M08.atac_peak_87700	14	.	2.90426	3.30013	1.47162
7	6048320	6048915	Liver_M08.atac_peak_87701	15	.	2.97058	3.42599	1.57013
7	6055800	6056043	Liver_M08.atac_peak_87702	23	.	3.51997	4.29356	2.32305
7	6092423	6093014	Liver_M08.atac_peak_87703	14	.	2.74078	3.24138	1.43679
7	6112205	6112405	Liver_M08.atac_peak_87704	14	.	2.82746	3.20744	1.41317
7	6140843	6141801	Liver_M08.atac_peak_87705	17	.	3.10522	3.67461	1.79734
7	6167950	6168259	Liver_M08.atac_peak_87706	17	.	2.96924	3.65382	1.77466
7	6191708	6192528	Liver_M08.atac_peak_87707	123	.	4.90214	14.6986	12.3632
7	6208382	6208594	Liver_M08.atac_peak_87708	27	.	3.16436	4.68881	2.70849
7	6214178	6214483	Liver_M08.atac_peak_87709	90	.	4.9777	11.319	9.04079
7	6224015	6224748	Liver_M08.atac_peak_87710	125	.	5.64345	14.8832	12.5095
7	6278691	6278996	Liver_M08.atac_peak_87711	138	.	7.08232	16.3162	13.8642
7	6282445	6282688	Liver_M08.atac_peak_87712	18	.	2.95682	3.78757	1.89576
7	6291520	6291750	Liver_M08.atac_peak_87713	36	.	3.89113	5.75227	3.69048
7	6325551	6325779	Liver_M08.atac_peak_87714	43	.	4.54174	6.48002	4.37349
7	6336054	6336373	Liver_M08.atac_peak_87715	238	.	10.7818	26.5326	23.8416
7	6356542	6357021	Liver_M08.atac_peak_87716	15	.	2.927	3.35684	1.5083
7	6363241	6363841	Liver_M08.atac_peak_87717	13	.	2.86041	3.14182	1.35024
7	6382184	6384657	Liver_M08.atac_peak_87718	198	.	5.10023	22.3396	19.8023
7	6399860	6400087	Liver_M08.atac_peak_87719	39	.	4.29143	6.02075	3.93093
7	6411707	6412737	Liver_M08.atac_peak_87720	257	.	6.55581	28.3701	25.7532
7	6422654	6422885	Liver_M08.atac_peak_87721	38	.	3.8766	5.97565	3.89057
7	6432961	6433723	Liver_M08.atac_peak_87722	14	.	2.78997	3.23023	1.40694
7	6436905	6437712	Liver_M08.atac_peak_87723	56	.	4.22143	7.83382	5.69665
7	6439376	6439631	Liver_M08.atac_peak_87724	86	.	4.31275	10.9212	8.63087
7	6443317	6444768	Liver_M08.atac_peak_87725	42	.	2.93528	6.37636	4.28899
7	6445682	6446118	Liver_M08.atac_peak_87726	20	.	2.3796	4.00341	2.09965
7	6451440	6452024	Liver_M08.atac_peak_87727	109	.	3.56646	13.2445	10.9286
7	6455072	6455669	Liver_M08.atac_peak_87728	366	.	6.46539	39.4989	36.6515
7	6472724	6473149	Liver_M08.atac_peak_87729	111	.	5.91771	13.4942	11.1197
7	6478638	6479401	Liver_M08.atac_peak_87730	229	.	6.60363	25.6316	22.9606
7	6520719	6521278	Liver_M08.atac_peak_87731	714	.	12.5764	75.0286	71.4242
7	6540500	6540976	Liver_M08.atac_peak_87732	13	.	2.86927	3.13583	1.34987
7	6552915	6554304	Liver_M08.atac_peak_87733	74	.	4.0498	9.66292	7.42237
7	6559852	6560100	Liver_M08.atac_peak_87734	46	.	3.88564	6.76814	4.63756
7	6561591	6561843	Liver_M08.atac_peak_87735	31	.	3.30286	5.1678	3.16716
7	6573139	6573403	Liver_M08.atac_peak_87736	46	.	3.85542	6.81282	4.69835
7	6574586	6574839	Liver_M08.atac_peak_87737	61	.	4.14686	8.3381	6.14222
7	6575878	6576111	Liver_M08.atac_peak_87738	35	.	3.31222	5.60125	3.56822
7	6589417	6590011	Liver_M08.atac_peak_87739	27	.	3.44013	4.77527	2.79701
7	6603537	6603749	Liver_M08.atac_peak_87740	64	.	4.21456	8.67597	6.44418
7	6607532	6607973	Liver_M08.atac_peak_87741	25	.	3.09256	4.52601	2.55458
7	6642828	6643277	Liver_M08.atac_peak_87742	57	.	3.48953	7.90998	5.73854
7	6649207	6650053	Liver_M08.atac_peak_87743	27	.	3.01442	4.69237	2.71617
7	6676514	6676830	Liver_M08.atac_peak_87744	33	.	3.55106	5.438	3.39776
7	6686660	6687572	Liver_M08.atac_peak_87745	141	.	4.82066	16.5175	14.1656
7	6699365	6700038	Liver_M08.atac_peak_87746	13	.	2.83064	3.14151	1.33824
7	6709366	6709695	Liver_M08.atac_peak_87747	38	.	4.02909	5.88739	3.832
7	6717716	6718534	Liver_M08.atac_peak_87748	84	.	4.88199	10.7022	8.42195
7	6725995	6727331	Liver_M08.atac_peak_87749	79	.	4.59157	10.1871	7.97859
7	6746539	6747337	Liver_M08.atac_peak_87750	15	.	2.94335	3.35428	1.51224
7	6759538	6761005	Liver_M08.atac_peak_87751	37	.	3.6347	5.81448	3.74829
7	6767944	6768144	Liver_M08.atac_peak_87752	16	.	2.63388	3.53594	1.67466
7	6769157	6769598	Liver_M08.atac_peak_87753	51	.	3.82921	7.31928	5.19521
7	6776288	6776528	Liver_M08.atac_peak_87754	51	.	3.84718	7.32577	5.18061
7	6779500	6779784	Liver_M08.atac_peak_87755	184	.	7.37091	20.9969	18.4226
7	6797025	6797417	Liver_M08.atac_peak_87756	18	.	2.95312	3.67487	1.80514
7	6802087	6802743	Liver_M08.atac_peak_87757	20	.	2.83046	3.99127	2.07729
7	6808183	6808558	Liver_M08.atac_peak_87758	57	.	4.40216	7.96384	5.79767
7	6816584	6817187	Liver_M08.atac_peak_87759	36	.	3.45943	5.70604	3.65793
7	6823878	6824259	Liver_M08.atac_peak_87760	206	.	5.67468	23.2841	20.698
7	6825806	6826741	Liver_M08.atac_peak_87761	93	.	3.98238	11.6868	9.39978
7	6836575	6837336	Liver_M08.atac_peak_87762	190	.	7.04608	21.5993	19.0274
7	6841535	6841824	Liver_M08.atac_peak_87763	115	.	5.7158	13.8747	11.502
7	6861409	6861970	Liver_M08.atac_peak_87764	11	.	2.75113	2.96281	1.19716
7	6869824	6871727	Liver_M08.atac_peak_87765	49	.	3.37974	7.07954	4.97785
7	6874947	6875308	Liver_M08.atac_peak_87766	15	.	2.28309	3.33049	1.50747
7	6878851	6879129	Liver_M08.atac_peak_87767	90	.	4.17785	11.3443	9.04651
7	6882554	6882800	Liver_M08.atac_peak_87768	42	.	3.1402	6.311	4.22
7	6894817	6895575	Liver_M08.atac_peak_87769	633	.	8.93363	66.7815	63.362
7	6903879	6904223	Liver_M08.atac_peak_87770	96	.	4.79541	12.0041	9.69324
7	6905202	6905563	Liver_M08.atac_peak_87771	114	.	5.17657	13.7856	11.4091
7	6907328	6907961	Liver_M08.atac_peak_87772	46	.	3.39896	6.78002	4.65806
7	6916091	6917320	Liver_M08.atac_peak_87773	162	.	5.11959	18.6691	16.2677
7	6922346	6922707	Liver_M08.atac_peak_87774	196	.	7.18167	22.1933	19.6386
7	6963625	6964253	Liver_M08.atac_peak_87775	109	.	6.94477	13.2379	10.9198
7	6985570	6985770	Liver_M08.atac_peak_87776	19	.	3.33074	3.92953	1.99523
7	7092545	7093979	Liver_M08.atac_peak_87777	17	.	3.15313	3.59859	1.70341
7	7110291	7110748	Liver_M08.atac_peak_87778	14	.	2.95901	3.26878	1.44952
7	7291079	7292067	Liver_M08.atac_peak_87779	17	.	3.17399	3.63688	1.73682
7	7387926	7388257	Liver_M08.atac_peak_87780	122	.	7.30908	14.6994	12.2838
7	7408071	7408281	Liver_M08.atac_peak_87781	21	.	3.42427	4.11225	2.1611
7	7419576	7420012	Liver_M08.atac_peak_87782	14	.	2.97684	3.308	1.49945
7	7426252	7427091	Liver_M08.atac_peak_87783	161	.	6.32299	18.6108	16.1009
7	7433057	7434813	Liver_M08.atac_peak_87784	59	.	4.45761	8.09702	5.94496
7	7443375	7443908	Liver_M08.atac_peak_87785	286	.	9.46742	31.4602	28.6675
7	7450276	7451282	Liver_M08.atac_peak_87786	136	.	7.70894	16.1043	13.6742
7	7466445	7467912	Liver_M08.atac_peak_87787	144	.	5.44634	16.8162	14.4295
7	7482960	7484053	Liver_M08.atac_peak_87788	119	.	4.91244	14.3369	11.948
7	7485387	7486069	Liver_M08.atac_peak_87789	42	.	3.12792	6.30269	4.23271
7	7492003	7492618	Liver_M08.atac_peak_87790	19	.	3.29456	3.87554	1.96704
7	7501616	7502372	Liver_M08.atac_peak_87791	33	.	4.03689	5.38203	3.34003
7	7508365	7508919	Liver_M08.atac_peak_87792	33	.	4.04199	5.4002	3.37005
7	7513835	7514427	Liver_M08.atac_peak_87793	32	.	3.90004	5.30031	3.28887
7	7532205	7532784	Liver_M08.atac_peak_87794	10	.	2.47334	2.79461	1.04962
7	7534235	7534760	Liver_M08.atac_peak_87795	64	.	4.55094	8.63063	6.44578
7	7543655	7543855	Liver_M08.atac_peak_87796	27	.	3.7732	4.79439	2.77997
7	7601028	7601280	Liver_M08.atac_peak_87797	62	.	4.28439	8.46479	6.28274
7	7602740	7603001	Liver_M08.atac_peak_87798	25	.	2.7488	4.46642	2.5058
7	7604256	7604494	Liver_M08.atac_peak_87799	32	.	2.94212	5.29968	3.2817
7	7607146	7607998	Liver_M08.atac_peak_87800	147	.	5.43347	17.2338	14.7492
7	7611352	7611560	Liver_M08.atac_peak_87801	35	.	3.04805	5.59079	3.53413
7	7613792	7614084	Liver_M08.atac_peak_87802	139	.	6.47022	16.3773	13.912
7	7620214	7621018	Liver_M08.atac_peak_87803	19	.	3.0954	3.83899	1.9456
7	7623967	7624255	Liver_M08.atac_peak_87804	18	.	3.05949	3.77056	1.87498
7	7627675	7628008	Liver_M08.atac_peak_87805	21	.	3.19254	4.05903	2.13464
7	7633308	7633970	Liver_M08.atac_peak_87806	51	.	4.46409	7.30253	5.16815
7	7650105	7650330	Liver_M08.atac_peak_87807	36	.	3.71185	5.68378	3.62809
7	7654171	7654444	Liver_M08.atac_peak_87808	126	.	7.1282	15.0207	12.6098
7	7663895	7664905	Liver_M08.atac_peak_87809	65	.	5.15013	8.7622	6.58612
7	7674222	7674817	Liver_M08.atac_peak_87810	54	.	4.78608	7.56875	5.42893
7	7679520	7680140	Liver_M08.atac_peak_87811	52	.	3.45916	7.36829	5.26423
7	7683275	7683605	Liver_M08.atac_peak_87812	161	.	4.25534	18.6172	16.1017
7	7686362	7687363	Liver_M08.atac_peak_87813	356	.	6.16194	38.4372	35.6809
7	7691676	7692464	Liver_M08.atac_peak_87814	16	.	2.61031	3.54916	1.69361
7	7696588	7697412	Liver_M08.atac_peak_87815	30	.	2.9245	5.01226	3.00821
7	7702005	7702800	Liver_M08.atac_peak_87816	179	.	4.88202	20.5083	17.9384
7	7704944	7705396	Liver_M08.atac_peak_87817	20	.	2.21682	3.96161	2.06048
7	7710976	7711301	Liver_M08.atac_peak_87818	307	.	7.65989	33.5794	30.7744
7	7720382	7721066	Liver_M08.atac_peak_87819	91	.	4.21582	11.3469	9.10045
7	7731325	7731831	Liver_M08.atac_peak_87820	101	.	3.38012	12.4191	10.1173
7	7733610	7734305	Liver_M08.atac_peak_87821	466	.	7.07751	49.7497	46.6923
7	7748662	7749560	Liver_M08.atac_peak_87822	16	.	2.68817	3.51686	1.66645
7	7765789	7767534	Liver_M08.atac_peak_87823	212	.	4.24847	23.846	21.2756
7	7770235	7770595	Liver_M08.atac_peak_87824	92	.	3.11413	11.5893	9.27667
7	7778785	7779143	Liver_M08.atac_peak_87825	121	.	6.34514	14.5187	12.1122
7	7799354	7801167	Liver_M08.atac_peak_87826	135	.	4.67866	15.9128	13.5382
7	7806506	7807444	Liver_M08.atac_peak_87827	28	.	3.46721	4.84953	2.87049
7	7821266	7822324	Liver_M08.atac_peak_87828	62	.	4.4037	8.42459	6.25734
7	7823759	7824388	Liver_M08.atac_peak_87829	13	.	2.57584	3.15319	1.34854
7	7829521	7829780	Liver_M08.atac_peak_87830	66	.	4.75172	8.87328	6.66795
7	7835560	7836669	Liver_M08.atac_peak_87831	24	.	3.19246	4.33802	2.4012
7	7841316	7842011	Liver_M08.atac_peak_87832	16	.	2.63128	3.50032	1.65035
7	7843661	7844466	Liver_M08.atac_peak_87833	20	.	2.73117	3.94323	2.04417
7	7845549	7845783	Liver_M08.atac_peak_87834	98	.	5.08725	12.2494	9.89893
7	7848060	7848260	Liver_M08.atac_peak_87835	20	.	2.84438	4.01544	2.0961
7	7860490	7861106	Liver_M08.atac_peak_87836	45	.	3.21642	6.59949	4.52986
7	7861995	7863255	Liver_M08.atac_peak_87837	61	.	3.61944	8.28199	6.14499
7	7864952	7865152	Liver_M08.atac_peak_87838	38	.	3.02266	5.95333	3.88991
7	7873166	7873793	Liver_M08.atac_peak_87839	94	.	4.25998	11.8069	9.49075
7	7877746	7877946	Liver_M08.atac_peak_87840	26	.	2.58493	4.58783	2.62478
7	7880048	7880318	Liver_M08.atac_peak_87841	18	.	2.4851	3.72265	1.83495
7	7885323	7886092	Liver_M08.atac_peak_87842	10	.	2.26157	2.82164	1.07392
7	7890970	7891835	Liver_M08.atac_peak_87843	490	.	7.16672	52.1664	49.0099
7	7897479	7898003	Liver_M08.atac_peak_87844	318	.	7.65742	34.6318	31.8529
7	7910528	7910761	Liver_M08.atac_peak_87845	79	.	4.66004	10.2821	7.99997
7	7915116	7915389	Liver_M08.atac_peak_87846	91	.	4.7019	11.5011	9.18957
7	7929035	7929447	Liver_M08.atac_peak_87847	242	.	7.53613	26.9094	24.2276
7	7936944	7937523	Liver_M08.atac_peak_87848	14	.	2.63039	3.24319	1.42842
7	7939081	7939315	Liver_M08.atac_peak_87849	32	.	3.25338	5.2982	3.27625
7	7942478	7943512	Liver_M08.atac_peak_87850	48	.	3.98886	7.01362	4.89922
7	7948651	7949344	Liver_M08.atac_peak_87851	17	.	3.10577	3.64671	1.77533
7	7954387	7955268	Liver_M08.atac_peak_87852	16	.	2.96992	3.46354	1.62958
7	7973201	7973515	Liver_M08.atac_peak_87853	234	.	10.5194	26.0992	23.4462
7	7978870	7980103	Liver_M08.atac_peak_87854	90	.	5.77752	11.3265	9.05094
7	7984574	7985447	Liver_M08.atac_peak_87855	40	.	4.11714	6.08276	4.02529
7	7998953	7999983	Liver_M08.atac_peak_87856	274	.	5.67309	30.2227	27.4908
7	8011943	8012697	Liver_M08.atac_peak_87857	221	.	5.7398	24.835	22.1972
7	8017538	8018287	Liver_M08.atac_peak_87858	46	.	3.68346	6.75474	4.66548
7	8101255	8101464	Liver_M08.atac_peak_87859	21	.	3.4448	4.14859	2.19233
7	8150282	8150758	Liver_M08.atac_peak_87860	15	.	2.98531	3.43682	1.58782
7	8157760	8158499	Liver_M08.atac_peak_87861	14	.	2.93123	3.32426	1.49424
7	8178956	8179590	Liver_M08.atac_peak_87862	15	.	3.08516	3.47384	1.59453
7	8199920	8200255	Liver_M08.atac_peak_87863	12	.	2.77787	3.00069	1.23079
7	8708555	8709291	Liver_M08.atac_peak_87864	28	.	3.79214	4.86136	2.85263
7	8731371	8731733	Liver_M08.atac_peak_87865	15	.	3.03416	3.38024	1.51284
7	8734403	8734603	Liver_M08.atac_peak_87866	18	.	3.2704	3.81729	1.89638
7	8740766	8740966	Liver_M08.atac_peak_87867	20	.	3.37521	4.02285	2.08324
7	8744656	8745286	Liver_M08.atac_peak_87868	19	.	3.15886	3.82058	1.92204
7	8752259	8752655	Liver_M08.atac_peak_87869	11	.	2.72121	2.91697	1.1571
7	8772589	8772789	Liver_M08.atac_peak_87870	16	.	3.04383	3.44525	1.6121
7	8777056	8777666	Liver_M08.atac_peak_87871	16	.	3.06953	3.56807	1.69635
7	8785038	8785421	Liver_M08.atac_peak_87872	38	.	4.31189	5.94267	3.85574
7	8819397	8819626	Liver_M08.atac_peak_87873	34	.	4.1301	5.55099	3.49023
7	8837306	8837712	Liver_M08.atac_peak_87874	18	.	3.23389	3.74683	1.83278
7	8845124	8845849	Liver_M08.atac_peak_87875	16	.	3.09141	3.48532	1.60455
7	8899553	8899933	Liver_M08.atac_peak_87876	34	.	4.10068	5.46993	3.40696
7	8970525	8970831	Liver_M08.atac_peak_87877	15	.	3.03416	3.38024	1.51284
7	8992203	8993256	Liver_M08.atac_peak_87878	24	.	3.57713	4.42003	2.44906
7	9011731	9012003	Liver_M08.atac_peak_87879	33	.	4.03588	5.35694	3.31169
7	9086040	9086261	Liver_M08.atac_peak_87880	25	.	3.61079	4.48454	2.50288
7	9236291	9236515	Liver_M08.atac_peak_87881	26	.	3.6902	4.6431	2.64722
7	9253531	9254617	Liver_M08.atac_peak_87882	15	.	2.89505	3.34772	1.53044
7	9270906	9271435	Liver_M08.atac_peak_87883	23	.	3.53894	4.351	2.39637
7	9363770	9364571	Liver_M08.atac_peak_87884	21	.	3.43765	4.13802	2.18416
7	9381874	9383166	Liver_M08.atac_peak_87885	70	.	5.40559	9.22707	7.07233
7	9533829	9534043	Liver_M08.atac_peak_87886	32	.	4.00679	5.25881	3.2036
7	9578600	9579031	Liver_M08.atac_peak_87887	17	.	3.20054	3.68562	1.77936
7	9772667	9772867	Liver_M08.atac_peak_87888	46	.	4.72463	6.80955	4.66571
7	10018273	10018978	Liver_M08.atac_peak_87889	15	.	3.07962	3.46367	1.58566
7	10051321	10051751	Liver_M08.atac_peak_87890	22	.	3.40124	4.13504	2.21991
7	10053027	10053404	Liver_M08.atac_peak_87891	29	.	3.77254	4.93714	2.93956
7	10059948	10060554	Liver_M08.atac_peak_87892	38	.	4.19684	5.95835	3.88157
7	10068307	10069068	Liver_M08.atac_peak_87893	21	.	3.34525	4.06477	2.14737
7	10176914	10177419	Liver_M08.atac_peak_87894	16	.	3.11401	3.52679	1.64075
7	10216434	10217835	Liver_M08.atac_peak_87895	15	.	3.03416	3.38024	1.51284
7	10234518	10235470	Liver_M08.atac_peak_87896	37	.	4.10441	5.80503	3.76835
7	10240405	10241503	Liver_M08.atac_peak_87897	20	.	3.36214	3.98223	2.03822
7	10253541	10254034	Liver_M08.atac_peak_87898	22	.	3.47518	4.2155	2.25691
7	10276736	10276946	Liver_M08.atac_peak_87899	32	.	4.0084	5.27115	3.21882
7	10302319	10302888	Liver_M08.atac_peak_87900	39	.	4.26826	5.96842	3.91961
7	10366706	10366906	Liver_M08.atac_peak_87901	27	.	3.75803	4.75364	2.73748
7	10470884	10471539	Liver_M08.atac_peak_87902	21	.	3.40982	4.08675	2.1398
7	10505650	10505850	Liver_M08.atac_peak_87903	26	.	3.68868	4.61376	2.60877
7	10556691	10556891	Liver_M08.atac_peak_87904	19	.	3.29207	3.86077	1.93658
7	10633182	10633532	Liver_M08.atac_peak_87905	15	.	3.03417	3.38024	1.51284
7	10731626	10732134	Liver_M08.atac_peak_87906	21	.	3.37378	4.03775	2.12157
7	10758077	10758494	Liver_M08.atac_peak_87907	15	.	3.03416	3.38024	1.51284
7	10849732	10850972	Liver_M08.atac_peak_87908	19	.	2.96	3.81353	1.93116
7	10856607	10856807	Liver_M08.atac_peak_87909	18	.	2.98014	3.75048	1.87093
7	10902477	10903349	Liver_M08.atac_peak_87910	17	.	3.126	3.62404	1.76501
7	10911389	10911859	Liver_M08.atac_peak_87911	18	.	3.2412	3.76373	1.84966
7	10968606	10968815	Liver_M08.atac_peak_87912	35	.	4.19972	5.67037	3.59094
7	11026741	11027770	Liver_M08.atac_peak_87913	15	.	3.05061	3.41041	1.53918
7	11036556	11037289	Liver_M08.atac_peak_87914	26	.	3.63426	4.56628	2.6004
7	11051108	11051696	Liver_M08.atac_peak_87915	16	.	3.13324	3.56209	1.67155
7	11067182	11068235	Liver_M08.atac_peak_87916	17	.	3.11929	3.62809	1.75814
7	11074626	11075134	Liver_M08.atac_peak_87917	16	.	2.86567	3.51313	1.65759
7	11080329	11080665	Liver_M08.atac_peak_87918	73	.	5.01053	9.59651	7.35344
7	11092067	11092853	Liver_M08.atac_peak_87919	22	.	3.4822	4.24698	2.29372
7	11101494	11102432	Liver_M08.atac_peak_87920	150	.	6.29723	17.4606	15.0155
7	11148468	11148754	Liver_M08.atac_peak_87921	29	.	3.775	4.89625	2.90676
7	11171692	11171992	Liver_M08.atac_peak_87922	64	.	5.30889	8.66287	6.45155
7	11184521	11185020	Liver_M08.atac_peak_87923	18	.	3.21755	3.71717	1.80722
7	11192595	11192845	Liver_M08.atac_peak_87924	17	.	3.1162	3.55057	1.70565
7	11198176	11198816	Liver_M08.atac_peak_87925	51	.	4.6937	7.34459	5.19843
7	11222516	11222830	Liver_M08.atac_peak_87926	27	.	3.35015	4.74052	2.75727
7	11227588	11228028	Liver_M08.atac_peak_87927	425	.	9.28439	45.529	42.5394
7	11240669	11241021	Liver_M08.atac_peak_87928	225	.	6.06288	25.2103	22.5523
7	11244610	11244972	Liver_M08.atac_peak_87929	85	.	4.03703	10.8141	8.55543
7	11249737	11249974	Liver_M08.atac_peak_87930	64	.	4.53733	8.6667	6.44618
7	11259624	11260355	Liver_M08.atac_peak_87931	554	.	8.81137	58.6334	55.4177
7	11268848	11270156	Liver_M08.atac_peak_87932	287	.	4.96264	31.4681	28.713
7	11272437	11272655	Liver_M08.atac_peak_87933	72	.	2.89788	9.54029	7.28888
7	11278609	11278993	Liver_M08.atac_peak_87934	130	.	5.80943	15.4869	13.0588
7	11284838	11285410	Liver_M08.atac_peak_87935	592	.	10.4416	62.528	59.2067
7	11295888	11296656	Liver_M08.atac_peak_87936	79	.	4.76326	10.1597	7.90471
7	11302342	11302850	Liver_M08.atac_peak_87937	33	.	2.84413	5.38555	3.35628
7	11304180	11304558	Liver_M08.atac_peak_87938	272	.	7.09602	30.0088	27.2818
7	11311328	11311564	Liver_M08.atac_peak_87939	19	.	3.04542	3.81451	1.92177
7	11323051	11323653	Liver_M08.atac_peak_87940	76	.	4.25836	9.87087	7.6523
7	11329963	11330504	Liver_M08.atac_peak_87941	46	.	2.79118	6.77604	4.68004
7	11331652	11333855	Liver_M08.atac_peak_87942	64	.	3.1287	8.62886	6.43948
7	11344530	11345307	Liver_M08.atac_peak_87943	429	.	7.51834	45.9261	42.9766
7	11355128	11355514	Liver_M08.atac_peak_87944	116	.	4.71132	13.9891	11.6124
7	11360656	11360871	Liver_M08.atac_peak_87945	37	.	3.39255	5.83462	3.76922
7	11371311	11372096	Liver_M08.atac_peak_87946	254	.	5.32831	28.0428	25.4114
7	11376263	11376537	Liver_M08.atac_peak_87947	35	.	2.73199	5.59211	3.54706
7	11377756	11378504	Liver_M08.atac_peak_87948	41	.	3.48419	6.20527	4.13855
7	11388329	11389087	Liver_M08.atac_peak_87949	56	.	4.04104	7.88267	5.69729
7	11394131	11394624	Liver_M08.atac_peak_87950	37	.	3.6019	5.85891	3.79352
7	11400985	11401306	Liver_M08.atac_peak_87951	160	.	6.37017	18.5389	16.0243
7	11408113	11408384	Liver_M08.atac_peak_87952	63	.	5.05624	8.58484	6.38146
7	11416694	11416932	Liver_M08.atac_peak_87953	15	.	3.03822	3.38767	1.51933
7	11432528	11433712	Liver_M08.atac_peak_87954	58	.	3.95219	7.92858	5.80013
7	11435035	11435322	Liver_M08.atac_peak_87955	25	.	2.96126	4.50634	2.54467
7	11457870	11458923	Liver_M08.atac_peak_87956	37	.	3.93463	5.75219	3.72912
7	11472752	11473664	Liver_M08.atac_peak_87957	12	.	2.7726	2.9929	1.22394
7	11482028	11483275	Liver_M08.atac_peak_87958	35	.	3.62679	5.55115	3.5341
7	11504387	11504695	Liver_M08.atac_peak_87959	134	.	5.92374	15.9404	13.4849
7	11509218	11510419	Liver_M08.atac_peak_87960	55	.	3.4156	7.65194	5.54456
7	11519563	11519837	Liver_M08.atac_peak_87961	105	.	5.74189	12.9265	10.5726
7	11549632	11549837	Liver_M08.atac_peak_87962	34	.	3.30687	5.52563	3.46603
7	11551888	11552104	Liver_M08.atac_peak_87963	14	.	2.55848	3.27264	1.45069
7	11576683	11577539	Liver_M08.atac_peak_87964	779	.	9.09616	81.588	77.9042
7	11583722	11584046	Liver_M08.atac_peak_87965	23	.	3.31294	4.28091	2.33557
7	11591743	11592453	Liver_M08.atac_peak_87966	698	.	9.06167	73.415	69.8539
7	11596966	11597845	Liver_M08.atac_peak_87967	31	.	2.8067	5.19369	3.17323
7	11610623	11612494	Liver_M08.atac_peak_87968	100	.	3.86298	12.3721	10.0751
7	11618317	11619432	Liver_M08.atac_peak_87969	191	.	5.03028	21.7448	19.1918
7	11624703	11626522	Liver_M08.atac_peak_87970	268	.	5.16452	29.5362	26.8637
7	11631378	11632055	Liver_M08.atac_peak_87971	221	.	6.66208	24.7712	22.1136
7	11633763	11634882	Liver_M08.atac_peak_87972	50	.	3.34609	7.1758	5.04861
7	11640582	11640818	Liver_M08.atac_peak_87973	23	.	3.18299	4.29727	2.34948
7	11649477	11649783	Liver_M08.atac_peak_87974	194	.	8.4717	22.0407	19.439
7	11654948	11655613	Liver_M08.atac_peak_87975	43	.	3.95248	6.47067	4.37776
7	11664388	11665580	Liver_M08.atac_peak_87976	66	.	3.75612	8.82255	6.65863
7	11667014	11667421	Liver_M08.atac_peak_87977	82	.	4.37086	10.5793	8.286
7	11675902	11676445	Liver_M08.atac_peak_87978	200	.	8.34976	22.6443	20.0785
7	11690442	11692810	Liver_M08.atac_peak_87979	248	.	4.41831	27.5209	24.8841
7	11705662	11705979	Liver_M08.atac_peak_87980	26	.	3.10834	4.67528	2.68252
7	11711912	11712648	Liver_M08.atac_peak_87981	25	.	2.91399	4.4681	2.51858
7	11714669	11714881	Liver_M08.atac_peak_87982	34	.	3.28161	5.52565	3.47638
7	11734744	11735785	Liver_M08.atac_peak_87983	772	.	10.4584	81.0716	77.2985
7	11754969	11755218	Liver_M08.atac_peak_87984	41	.	4.15714	6.19045	4.10211
7	11768995	11769248	Liver_M08.atac_peak_87985	15	.	2.42777	3.36306	1.5248
7	11771605	11772798	Liver_M08.atac_peak_87986	44	.	3.53022	6.56955	4.49555
7	11782848	11783231	Liver_M08.atac_peak_87987	133	.	4.77341	15.7909	13.3461
7	11784253	11784786	Liver_M08.atac_peak_87988	246	.	6.29968	27.3164	24.6823
7	11805146	11806015	Liver_M08.atac_peak_87989	25	.	2.63662	4.47696	2.52481
7	11807612	11807961	Liver_M08.atac_peak_87990	240	.	6.74447	26.7204	24.0561
7	11819715	11820326	Liver_M08.atac_peak_87991	143	.	5.54907	16.6669	14.3079
7	11826118	11826406	Liver_M08.atac_peak_87992	113	.	4.62049	13.7669	11.382
7	11829788	11830072	Liver_M08.atac_peak_87993	127	.	4.43366	15.1351	12.7032
7	11830888	11831146	Liver_M08.atac_peak_87994	63	.	3.25148	8.57587	6.3738
7	11836816	11838046	Liver_M08.atac_peak_87995	51	.	2.58494	7.25883	5.12142
7	11840620	11841645	Liver_M08.atac_peak_87996	283	.	5.24611	31.046	28.3277
7	11864553	11865304	Liver_M08.atac_peak_87997	497	.	7.77679	52.8724	49.7516
7	11877134	11877582	Liver_M08.atac_peak_87998	174	.	8.04691	19.9528	17.4489
7	11884874	11885898	Liver_M08.atac_peak_87999	124	.	4.64887	14.836	12.4532
7	11899330	11899868	Liver_M08.atac_peak_88000	612	.	11.407	64.6729	61.2915
7	12001012	12001279	Liver_M08.atac_peak_88001	45	.	4.66895	6.71091	4.57455
7	12027239	12027488	Liver_M08.atac_peak_88002	25	.	3.67129	4.594	2.59743
7	12050607	12050877	Liver_M08.atac_peak_88003	76	.	5.55781	9.96947	7.69894
7	12058959	12059219	Liver_M08.atac_peak_88004	76	.	5.68197	9.86874	7.62111
7	12123280	12123493	Liver_M08.atac_peak_88005	29	.	3.81394	4.9155	2.91337
7	12126106	12126808	Liver_M08.atac_peak_88006	16	.	3.05697	3.58135	1.69975
7	12130892	12131326	Liver_M08.atac_peak_88007	14	.	2.9903	3.31516	1.48421
7	12144057	12144951	Liver_M08.atac_peak_88008	18	.	3.01733	3.68987	1.80949
7	12161353	12162097	Liver_M08.atac_peak_88009	12	.	2.81576	3.06465	1.28519
7	12219937	12220184	Liver_M08.atac_peak_88010	22	.	3.40298	4.22523	2.27513
7	12239390	12239590	Liver_M08.atac_peak_88011	19	.	3.25233	3.88235	1.98468
7	12275242	12275674	Liver_M08.atac_peak_88012	11	.	2.73785	2.94155	1.17855
7	12305696	12306051	Liver_M08.atac_peak_88013	20	.	3.23716	3.93808	2.03125
7	12314597	12315211	Liver_M08.atac_peak_88014	78	.	5.04081	10.0929	7.88841
7	12330925	12331715	Liver_M08.atac_peak_88015	60	.	4.49285	8.25964	6.08501
7	12342015	12343002	Liver_M08.atac_peak_88016	11	.	2.73597	2.97096	1.19357
7	12357893	12358154	Liver_M08.atac_peak_88017	50	.	4.20289	7.16996	5.0339
7	12366396	12367007	Liver_M08.atac_peak_88018	18	.	3.06662	3.73127	1.85368
7	12375263	12375561	Liver_M08.atac_peak_88019	16	.	2.88595	3.46809	1.62009
7	12387653	12388032	Liver_M08.atac_peak_88020	243	.	7.88127	27.0422	24.3674
7	12395899	12397046	Liver_M08.atac_peak_88021	142	.	4.96667	16.5965	14.2466
7	12403980	12404871	Liver_M08.atac_peak_88022	77	.	5.2002	9.92343	7.70557
7	12422090	12423563	Liver_M08.atac_peak_88023	122	.	3.42105	14.6551	12.2849
7	12425118	12425520	Liver_M08.atac_peak_88024	29	.	2.23889	4.91377	2.91467
7	12426585	12427113	Liver_M08.atac_peak_88025	420	.	6.39054	45.0165	42.0072
7	12434208	12437159	Liver_M08.atac_peak_88026	125	.	3.12912	14.8531	12.5136
7	12438190	12438495	Liver_M08.atac_peak_88027	272	.	4.64039	30.0253	27.2793
7	12449086	12449868	Liver_M08.atac_peak_88028	14	.	2.58626	3.23045	1.42767
7	12461653	12463123	Liver_M08.atac_peak_88029	296	.	6.78782	32.3121	29.6101
7	12472701	12473055	Liver_M08.atac_peak_88030	35	.	2.7837	5.62763	3.58499
7	12474253	12474576	Liver_M08.atac_peak_88031	58	.	3.2311	8.01558	5.82687
7	12477258	12478154	Liver_M08.atac_peak_88032	70	.	3.42123	9.24526	7.07702
7	12482985	12483228	Liver_M08.atac_peak_88033	58	.	4.00049	7.99404	5.82223
7	12512498	12512954	Liver_M08.atac_peak_88034	183	.	6.25787	20.8616	18.3579
7	12522038	12522430	Liver_M08.atac_peak_88035	330	.	8.71882	35.9297	33.0787
7	12532978	12533244	Liver_M08.atac_peak_88036	36	.	3.23263	5.68443	3.63596
7	12536311	12537089	Liver_M08.atac_peak_88037	71	.	4.22354	9.3544	7.12653
7	12538621	12539000	Liver_M08.atac_peak_88038	12	.	2.43015	3.01686	1.2345
7	12546332	12546532	Liver_M08.atac_peak_88039	40	.	3.62684	6.1009	4.02858
7	12549651	12550771	Liver_M08.atac_peak_88040	48	.	3.81897	6.92725	4.83986
7	12565100	12565322	Liver_M08.atac_peak_88041	62	.	3.59121	8.40661	6.20574
7	12566592	12566795	Liver_M08.atac_peak_88042	32	.	2.83163	5.25084	3.22438
7	12569896	12570385	Liver_M08.atac_peak_88043	119	.	4.60426	14.2743	11.9408
7	12574747	12576299	Liver_M08.atac_peak_88044	64	.	3.50387	8.65181	6.47756
7	12581873	12582274	Liver_M08.atac_peak_88045	24	.	2.59507	4.40128	2.46178
7	12583117	12583399	Liver_M08.atac_peak_88046	130	.	5.00572	15.5098	13.0693
7	12584413	12584672	Liver_M08.atac_peak_88047	97	.	4.4353	12.0413	9.70713
7	12596064	12596363	Liver_M08.atac_peak_88048	260	.	9.47097	28.7521	26.0032
7	12607222	12607734	Liver_M08.atac_peak_88049	243	.	7.35921	27.0177	24.3386
7	12611330	12611607	Liver_M08.atac_peak_88050	141	.	4.5142	16.595	14.1392
7	12615901	12616669	Liver_M08.atac_peak_88051	172	.	5.34708	19.8343	17.2842
7	12621771	12622682	Liver_M08.atac_peak_88052	456	.	7.69755	48.6864	45.6737
7	12627063	12628199	Liver_M08.atac_peak_88053	213	.	5.85389	23.8621	21.3155
7	12641119	12641747	Liver_M08.atac_peak_88054	271	.	8.13139	29.7755	27.1158
7	12649276	12650904	Liver_M08.atac_peak_88055	32	.	3.68633	5.28712	3.29016
7	12663819	12664868	Liver_M08.atac_peak_88056	308	.	6.49026	33.518	30.8243
7	12672475	12673265	Liver_M08.atac_peak_88057	24	.	2.28887	4.46368	2.49546
7	12676292	12676859	Liver_M08.atac_peak_88058	520	.	7.10558	55.2387	52.0749
7	12680231	12680747	Liver_M08.atac_peak_88059	17	.	2.09285	3.64961	1.78011
7	12687135	12687782	Liver_M08.atac_peak_88060	13	.	2.67389	3.17984	1.36825
7	12696649	12697154	Liver_M08.atac_peak_88061	154	.	6.58746	17.8783	15.4167
7	12704069	12704286	Liver_M08.atac_peak_88062	34	.	3.5879	5.51617	3.46411
7	12714432	12714660	Liver_M08.atac_peak_88063	49	.	4.34321	7.14689	4.99667
7	12727204	12727623	Liver_M08.atac_peak_88064	373	.	7.67116	40.233	37.3224
7	12730108	12730498	Liver_M08.atac_peak_88065	131	.	4.11528	15.5608	13.1485
7	12733425	12733687	Liver_M08.atac_peak_88066	107	.	3.00892	13.0839	10.7334
7	12735540	12736890	Liver_M08.atac_peak_88067	87	.	2.49065	11.0476	8.77249
7	12737735	12739778	Liver_M08.atac_peak_88068	212	.	3.45415	23.9347	21.2792
7	12743970	12745104	Liver_M08.atac_peak_88069	24	.	2.08202	4.4021	2.43928
7	12748320	12749612	Liver_M08.atac_peak_88070	182	.	4.42404	20.7775	18.2945
7	12756132	12756548	Liver_M08.atac_peak_88071	98	.	5.36798	12.1897	9.88801
7	12762148	12762406	Liver_M08.atac_peak_88072	26	.	3.37615	4.66835	2.68646
7	12778625	12779781	Liver_M08.atac_peak_88073	46	.	2.79519	6.71652	4.63379
7	12780768	12782475	Liver_M08.atac_peak_88074	141	.	4.23657	16.5244	14.1559
7	12787377	12787696	Liver_M08.atac_peak_88075	187	.	5.3582	21.3313	18.7632
7	12788616	12790382	Liver_M08.atac_peak_88076	78	.	3.56831	10.071	7.84404
7	12806798	12807293	Liver_M08.atac_peak_88077	106	.	4.95256	12.9842	10.6851
7	12815147	12816991	Liver_M08.atac_peak_88078	156	.	4.56521	18.1344	15.6936
7	12823938	12824545	Liver_M08.atac_peak_88079	134	.	5.74979	15.8385	13.411
7	12837613	12838579	Liver_M08.atac_peak_88080	272	.	5.71411	29.9428	27.2974
7	12839899	12840414	Liver_M08.atac_peak_88081	169	.	4.76887	19.4696	16.9372
7	12846361	12846707	Liver_M08.atac_peak_88082	17	.	2.94798	3.60459	1.7363
7	12852476	12852978	Liver_M08.atac_peak_88083	278	.	7.44866	30.6105	27.8675
7	12858423	12858626	Liver_M08.atac_peak_88084	36	.	3.86272	5.74353	3.67391
7	12865697	12866017	Liver_M08.atac_peak_88085	16	.	3.13919	3.573	1.68108
7	12915482	12916179	Liver_M08.atac_peak_88086	178	.	7.88334	20.3066	17.8233
7	12964873	12965614	Liver_M08.atac_peak_88087	347	.	8.97454	37.628	34.7566
7	12989962	12990550	Liver_M08.atac_peak_88088	167	.	7.83066	19.2378	16.7542
7	13006362	13006634	Liver_M08.atac_peak_88089	20	.	3.37285	4.01758	2.07849
7	13015740	13016286	Liver_M08.atac_peak_88090	75	.	5.80632	9.765	7.55262
7	13030722	13031344	Liver_M08.atac_peak_88091	25	.	3.66186	4.58114	2.58844
7	13093188	13093672	Liver_M08.atac_peak_88092	16	.	2.96894	3.48857	1.64712
7	13124105	13124413	Liver_M08.atac_peak_88093	15	.	3.04186	3.39638	1.5341
7	13129166	13129564	Liver_M08.atac_peak_88094	55	.	5.09722	7.7612	5.58738
7	13151532	13152154	Liver_M08.atac_peak_88095	246	.	8.5967	27.2791	24.6465
7	13167872	13168540	Liver_M08.atac_peak_88096	142	.	5.30611	16.6366	14.2373
7	13170146	13170686	Liver_M08.atac_peak_88097	166	.	5.68779	19.0657	16.6165
7	13182830	13183121	Liver_M08.atac_peak_88098	168	.	9.01069	19.4459	16.8954
7	13281537	13281903	Liver_M08.atac_peak_88099	11	.	2.73714	2.98213	1.1995
7	13399727	13400009	Liver_M08.atac_peak_88100	79	.	6.07251	10.2051	7.93544
7	13407041	13407319	Liver_M08.atac_peak_88101	31	.	3.93693	5.13852	3.10245
7	13435837	13436104	Liver_M08.atac_peak_88102	22	.	3.4806	4.21937	2.25657
7	13604586	13604850	Liver_M08.atac_peak_88103	122	.	7.02634	14.6408	12.2111
7	13609534	13609911	Liver_M08.atac_peak_88104	298	.	11.4068	32.5868	29.8225
7	13663348	13663612	Liver_M08.atac_peak_88105	18	.	3.23308	3.74534	1.83148
7	13772806	13773582	Liver_M08.atac_peak_88106	18	.	3.2606	3.79717	1.87752
7	13897991	13898594	Liver_M08.atac_peak_88107	38	.	4.29563	5.97139	3.89955
7	14211806	14212666	Liver_M08.atac_peak_88108	42	.	3.54435	6.3083	4.25513
7	14215827	14216469	Liver_M08.atac_peak_88109	139	.	6.29522	16.41	13.9373
7	14278013	14278686	Liver_M08.atac_peak_88110	336	.	9.639	36.4378	33.6202
7	14325331	14325897	Liver_M08.atac_peak_88111	122	.	7.13575	14.6686	12.2431
7	14391902	14392755	Liver_M08.atac_peak_88112	294	.	7.7173	32.226	29.4138
7	14409659	14409869	Liver_M08.atac_peak_88113	32	.	3.89524	5.2502	3.21275
7	14414718	14415642	Liver_M08.atac_peak_88114	301	.	7.58191	32.8711	30.1457
7	14420352	14420940	Liver_M08.atac_peak_88115	104	.	5.5881	12.7885	10.4634
7	14429297	14429996	Liver_M08.atac_peak_88116	786	.	10.2015	82.3402	78.6157
7	14438987	14439464	Liver_M08.atac_peak_88117	183	.	6.08729	20.9138	18.3588
7	14447245	14447630	Liver_M08.atac_peak_88118	14	.	2.73512	3.28512	1.46054
7	14455968	14456204	Liver_M08.atac_peak_88119	78	.	5.85133	10.1382	7.85992
7	14469528	14470740	Liver_M08.atac_peak_88120	68	.	5.61135	9.10276	6.89196
7	14481015	14481332	Liver_M08.atac_peak_88121	17	.	3.00794	3.5568	1.71223
7	14504510	14505884	Liver_M08.atac_peak_88122	19	.	3.10039	3.85002	1.94848
7	14519289	14519630	Liver_M08.atac_peak_88123	233	.	9.88479	25.9983	23.3334
7	14531762	14532103	Liver_M08.atac_peak_88124	14	.	2.96583	3.30876	1.49482
7	14578307	14578734	Liver_M08.atac_peak_88125	321	.	9.06427	34.9851	32.1638
7	14587196	14587434	Liver_M08.atac_peak_88126	35	.	3.46599	5.61939	3.56851
7	14590233	14590547	Liver_M08.atac_peak_88127	35	.	3.6064	5.62797	3.5965
7	14605039	14605427	Liver_M08.atac_peak_88128	302	.	6.74701	33.0679	30.2685
7	14608748	14609343	Liver_M08.atac_peak_88129	261	.	6.06328	28.8982	26.1337
7	14641714	14642031	Liver_M08.atac_peak_88130	210	.	7.42614	23.6669	21.0381
7	14649718	14650637	Liver_M08.atac_peak_88131	209	.	4.97724	23.4872	20.9328
7	14652583	14654013	Liver_M08.atac_peak_88132	27	.	2.18013	4.79959	2.79794
7	14657662	14658237	Liver_M08.atac_peak_88133	344	.	6.48671	37.3233	34.4389
7	14663751	14664273	Liver_M08.atac_peak_88134	241	.	5.84793	26.7819	24.1609
7	14668143	14668394	Liver_M08.atac_peak_88135	51	.	2.98779	7.35121	5.19839
7	14671844	14672206	Liver_M08.atac_peak_88136	20	.	2.40868	3.9437	2.04399
7	14675189	14675739	Liver_M08.atac_peak_88137	107	.	4.68945	13.0481	10.7923
7	14705644	14706048	Liver_M08.atac_peak_88138	12	.	2.71164	3.02869	1.25572
7	14730257	14730936	Liver_M08.atac_peak_88139	353	.	8.3335	38.1993	35.3591
7	14749684	14750694	Liver_M08.atac_peak_88140	12	.	2.51816	3.02952	1.24243
7	14754990	14756448	Liver_M08.atac_peak_88141	36	.	3.11031	5.67355	3.66947
7	14760885	14761559	Liver_M08.atac_peak_88142	90	.	4.93473	11.3615	9.07758
7	14770765	14772373	Liver_M08.atac_peak_88143	140	.	5.0658	16.4342	14.0612
7	14779634	14780518	Liver_M08.atac_peak_88144	86	.	4.84982	10.857	8.6245
7	14784862	14785180	Liver_M08.atac_peak_88145	44	.	4.00958	6.5806	4.47055
7	14790776	14791530	Liver_M08.atac_peak_88146	82	.	4.80904	10.4435	8.24403
7	14806383	14807332	Liver_M08.atac_peak_88147	24	.	3.23322	4.35937	2.41527
7	14812160	14814042	Liver_M08.atac_peak_88148	116	.	4.23658	14.0284	11.688
7	14824634	14824950	Liver_M08.atac_peak_88149	32	.	2.82327	5.27681	3.26611
7	14826327	14827016	Liver_M08.atac_peak_88150	81	.	3.84389	10.4405	8.17155
7	14845782	14846141	Liver_M08.atac_peak_88151	188	.	6.60444	21.4205	18.8394
7	14851275	14851475	Liver_M08.atac_peak_88152	16	.	2.53417	3.50189	1.65515
7	14858871	14860188	Liver_M08.atac_peak_88153	296	.	6.02828	32.2751	29.6045
7	14867329	14867645	Liver_M08.atac_peak_88154	109	.	5.33624	13.2959	10.9232
7	14880432	14881017	Liver_M08.atac_peak_88155	14	.	2.70945	3.24419	1.42563
7	14891789	14892392	Liver_M08.atac_peak_88156	20	.	3.19294	3.9656	2.06165
7	14905629	14906202	Liver_M08.atac_peak_88157	619	.	10.9469	65.3434	61.9624
7	14915757	14916049	Liver_M08.atac_peak_88158	104	.	6.31082	12.8056	10.453
7	14924371	14924738	Liver_M08.atac_peak_88159	21	.	2.95886	4.11671	2.19647
7	14925610	14925892	Liver_M08.atac_peak_88160	91	.	5.14302	11.4448	9.14448
7	14937996	14939013	Liver_M08.atac_peak_88161	315	.	7.09403	34.4138	31.592
7	14946148	14946348	Liver_M08.atac_peak_88162	13	.	2.4524	3.09369	1.31371
7	14949495	14949720	Liver_M08.atac_peak_88163	29	.	2.82746	4.90424	2.90488
7	14953542	14954364	Liver_M08.atac_peak_88164	35	.	3.0986	5.57141	3.53998
7	14956579	14956783	Liver_M08.atac_peak_88165	27	.	3.17123	4.77383	2.76673
7	14961791	14963562	Liver_M08.atac_peak_88166	40	.	3.43998	6.07407	4.01651
7	14982220	14982481	Liver_M08.atac_peak_88167	11	.	2.55124	2.92436	1.16001
7	14994874	14995268	Liver_M08.atac_peak_88168	113	.	5.98466	13.706	11.3664
7	15009891	15010173	Liver_M08.atac_peak_88169	94	.	5.30578	11.8036	9.49186
7	15016907	15018353	Liver_M08.atac_peak_88170	168	.	4.49219	19.2154	16.8159
7	15024925	15027170	Liver_M08.atac_peak_88171	124	.	4.65414	14.7996	12.4081
7	15038152	15038436	Liver_M08.atac_peak_88172	51	.	4.89094	7.29437	5.14368
7	15052062	15053839	Liver_M08.atac_peak_88173	102	.	4.09061	12.5716	10.2989
7	15061832	15062175	Liver_M08.atac_peak_88174	16	.	2.66353	3.54299	1.68854
7	15070779	15071924	Liver_M08.atac_peak_88175	156	.	3.66133	18.0982	15.6783
7	15073318	15074086	Liver_M08.atac_peak_88176	411	.	5.95818	44.0731	41.12
7	15075010	15075217	Liver_M08.atac_peak_88177	64	.	2.73348	8.59168	6.40712
7	15081426	15081711	Liver_M08.atac_peak_88178	62	.	3.98064	8.49221	6.28924
7	15083173	15083475	Liver_M08.atac_peak_88179	152	.	6.23702	17.7074	15.205
7	15090654	15090932	Liver_M08.atac_peak_88180	100	.	5.55807	12.3835	10.0343
7	15093639	15093852	Liver_M08.atac_peak_88181	36	.	3.3534	5.71966	3.65113
7	15097814	15099158	Liver_M08.atac_peak_88182	40	.	3.44289	6.08452	4.0295
7	15103920	15104184	Liver_M08.atac_peak_88183	81	.	5.00012	10.4408	8.15965
7	15107779	15108144	Liver_M08.atac_peak_88184	94	.	5.58128	11.7227	9.4409
7	15113377	15113802	Liver_M08.atac_peak_88185	13	.	2.51609	3.09058	1.31098
7	15115776	15116249	Liver_M08.atac_peak_88186	211	.	7.99145	23.7946	21.1768
7	15130741	15131264	Liver_M08.atac_peak_88187	85	.	4.7858	10.8096	8.57286
7	15136447	15137364	Liver_M08.atac_peak_88188	346	.	7.27832	37.4209	34.6088
7	15147893	15148268	Liver_M08.atac_peak_88189	45	.	4.36682	6.68899	4.5665
7	15161195	15162018	Liver_M08.atac_peak_88190	12	.	2.58434	3.0605	1.2846
7	15168621	15169054	Liver_M08.atac_peak_88191	391	.	10.7002	42.0987	39.1366
7	15183198	15184443	Liver_M08.atac_peak_88192	69	.	3.94494	9.09363	6.90793
7	15187245	15188631	Liver_M08.atac_peak_88193	162	.	5.61744	18.6502	16.2236
7	15197183	15197453	Liver_M08.atac_peak_88194	58	.	4.92817	8.00279	5.82755
7	15208334	15209569	Liver_M08.atac_peak_88195	428	.	6.45433	45.8053	42.8316
7	15219507	15220098	Liver_M08.atac_peak_88196	60	.	4.10599	8.24586	6.09355
7	15229955	15230210	Liver_M08.atac_peak_88197	45	.	3.80116	6.64108	4.52222
7	15234091	15235090	Liver_M08.atac_peak_88198	15	.	2.60607	3.39131	1.5538
7	15240379	15240600	Liver_M08.atac_peak_88199	22	.	2.8733	4.16501	2.22628
7	15244678	15245195	Liver_M08.atac_peak_88200	36	.	3.43841	5.71127	3.64305
7	15250241	15251075	Liver_M08.atac_peak_88201	31	.	3.44976	5.17418	3.15301
7	15251912	15252530	Liver_M08.atac_peak_88202	12	.	2.5634	3.06523	1.28833
7	15264560	15264822	Liver_M08.atac_peak_88203	61	.	4.4823	8.34044	6.13939
7	15272989	15273999	Liver_M08.atac_peak_88204	47	.	3.75375	6.82459	4.7003
7	15286229	15286437	Liver_M08.atac_peak_88205	47	.	3.90169	6.92729	4.78042
7	15301208	15302365	Liver_M08.atac_peak_88206	300	.	5.77954	32.7856	30.0449
7	15308606	15308833	Liver_M08.atac_peak_88207	28	.	3.46909	4.86197	2.8492
7	15316939	15317208	Liver_M08.atac_peak_88208	70	.	2.98502	9.31211	7.085
7	15319758	15320617	Liver_M08.atac_peak_88209	516	.	7.14265	54.8737	51.6901
7	15326826	15327650	Liver_M08.atac_peak_88210	121	.	4.66506	14.5347	12.1905
7	15337283	15338648	Liver_M08.atac_peak_88211	70	.	3.93313	9.23946	7.03003
7	15351720	15353213	Liver_M08.atac_peak_88212	18	.	2.83323	3.76505	1.88892
7	15368255	15368938	Liver_M08.atac_peak_88213	206	.	5.7666	23.2154	20.6854
7	15376026	15376891	Liver_M08.atac_peak_88214	63	.	4.61296	8.57695	6.3881
7	15385745	15386300	Liver_M08.atac_peak_88215	49	.	3.69703	7.04712	4.95114
7	15396109	15396309	Liver_M08.atac_peak_88216	35	.	3.85432	5.60316	3.55856
7	15424214	15425353	Liver_M08.atac_peak_88217	137	.	4.8822	16.1967	13.7835
7	15437982	15438332	Liver_M08.atac_peak_88218	209	.	8.65548	23.553	20.9461
7	15446773	15447005	Liver_M08.atac_peak_88219	58	.	3.96009	8.08242	5.8947
7	15450757	15451781	Liver_M08.atac_peak_88220	28	.	3.15107	4.81927	2.85068
7	15452627	15453020	Liver_M08.atac_peak_88221	44	.	3.98541	6.60252	4.48668
7	15463519	15463840	Liver_M08.atac_peak_88222	37	.	4.17601	5.85174	3.78031
7	15469430	15469972	Liver_M08.atac_peak_88223	50	.	4.12579	7.22675	5.08787
7	15483892	15484207	Liver_M08.atac_peak_88224	130	.	5.72631	15.4366	13.0219
7	15487058	15487264	Liver_M08.atac_peak_88225	19	.	2.70964	3.8618	1.95541
7	15500784	15500984	Liver_M08.atac_peak_88226	21	.	3.19659	4.11273	2.18524
7	15516539	15516895	Liver_M08.atac_peak_88227	14	.	2.85651	3.32233	1.49467
7	15544635	15546324	Liver_M08.atac_peak_88228	427	.	7.54147	45.7305	42.7133
7	15551211	15552735	Liver_M08.atac_peak_88229	36	.	3.56019	5.68882	3.68502
7	15562275	15563483	Liver_M08.atac_peak_88230	75	.	4.46233	9.7198	7.52993
7	15576943	15577542	Liver_M08.atac_peak_88231	91	.	4.12649	11.4991	9.18782
7	15581875	15582299	Liver_M08.atac_peak_88232	130	.	4.21241	15.464	13.0631
7	15584437	15585717	Liver_M08.atac_peak_88233	89	.	3.78891	11.2175	8.94379
7	15594103	15594527	Liver_M08.atac_peak_88234	485	.	9.7326	51.6756	48.5714
7	15599632	15600663	Liver_M08.atac_peak_88235	28	.	2.84209	4.80718	2.83561
7	15602398	15602753	Liver_M08.atac_peak_88236	115	.	5.0113	13.8837	11.501
7	15609595	15610241	Liver_M08.atac_peak_88237	14	.	2.80599	3.26338	1.43431
7	15620282	15620537	Liver_M08.atac_peak_88238	25	.	3.30958	4.55473	2.58368
7	15627721	15628273	Liver_M08.atac_peak_88239	84	.	4.283	10.7521	8.48997
7	15633429	15634463	Liver_M08.atac_peak_88240	101	.	4.50657	12.4215	10.1086
7	15642302	15643411	Liver_M08.atac_peak_88241	13	.	2.53011	3.17653	1.37685
7	15650245	15651015	Liver_M08.atac_peak_88242	66	.	3.47498	8.85413	6.67254
7	15653222	15653649	Liver_M08.atac_peak_88243	76	.	3.18261	9.93593	7.68278
7	15655930	15656476	Liver_M08.atac_peak_88244	67	.	2.79943	8.96744	6.77208
7	15657784	15658006	Liver_M08.atac_peak_88245	73	.	2.85939	9.5697	7.31888
7	15659035	15659399	Liver_M08.atac_peak_88246	246	.	4.9635	27.3559	24.6664
7	15661535	15661735	Liver_M08.atac_peak_88247	14	.	2.0459	3.21475	1.40695
7	15666985	15668510	Liver_M08.atac_peak_88248	15	.	2.73716	3.36905	1.54027
7	15676087	15676476	Liver_M08.atac_peak_88249	131	.	6.42451	15.546	13.1232
7	15682783	15684174	Liver_M08.atac_peak_88250	24	.	3.32186	4.40311	2.45737
7	15700303	15700852	Liver_M08.atac_peak_88251	49	.	4.57976	7.10243	4.95964
7	15707482	15707852	Liver_M08.atac_peak_88252	108	.	6.23989	13.1741	10.8192
7	15714482	15714778	Liver_M08.atac_peak_88253	188	.	8.83477	21.4271	18.8498
7	15737686	15738126	Liver_M08.atac_peak_88254	70	.	4.8985	9.23153	7.02945
7	15738951	15739824	Liver_M08.atac_peak_88255	25	.	3.20345	4.50633	2.54554
7	15747289	15747724	Liver_M08.atac_peak_88256	106	.	3.8334	13.0337	10.6601
7	15751606	15752142	Liver_M08.atac_peak_88257	348	.	6.92524	37.7525	34.8568
7	15759884	15760364	Liver_M08.atac_peak_88258	30	.	3.26555	5.08823	3.07869
7	15772707	15773552	Liver_M08.atac_peak_88259	420	.	7.77794	45.1118	42.0776
7	15779465	15781301	Liver_M08.atac_peak_88260	60	.	4.1917	8.17366	6.02696
7	15793045	15793665	Liver_M08.atac_peak_88261	14	.	2.8672	3.26593	1.46475
7	15798986	15799940	Liver_M08.atac_peak_88262	15	.	2.7566	3.42411	1.58604
7	15811395	15812119	Liver_M08.atac_peak_88263	468	.	7.97664	49.9702	46.8526
7	15822056	15822256	Liver_M08.atac_peak_88264	28	.	3.10959	4.83595	2.84636
7	15833275	15833548	Liver_M08.atac_peak_88265	126	.	6.37617	15.0927	12.6598
7	15845261	15846301	Liver_M08.atac_peak_88266	28	.	2.80528	4.78391	2.81766
7	15861385	15862338	Liver_M08.atac_peak_88267	276	.	5.84468	30.3154	27.6005
7	15874189	15874586	Liver_M08.atac_peak_88268	270	.	7.79981	29.8335	27.0834
7	15875764	15876141	Liver_M08.atac_peak_88269	145	.	4.82415	17.035	14.5845
7	15880575	15880984	Liver_M08.atac_peak_88270	279	.	7.69357	30.6617	27.9151
7	15892354	15892640	Liver_M08.atac_peak_88271	114	.	5.29192	13.8773	11.4941
7	15895220	15895500	Liver_M08.atac_peak_88272	83	.	4.50304	10.6247	8.35986
7	15901973	15902426	Liver_M08.atac_peak_88273	353	.	8.22086	38.2024	35.3272
7	15906792	15907444	Liver_M08.atac_peak_88274	67	.	3.69299	8.95271	6.74564
7	15914025	15915285	Liver_M08.atac_peak_88275	72	.	3.90498	9.41369	7.2072
7	15924620	15924956	Liver_M08.atac_peak_88276	231	.	9.57814	25.8479	23.1747
7	15980808	15981288	Liver_M08.atac_peak_88277	65	.	5.49942	8.79319	6.58428
7	15991999	15992786	Liver_M08.atac_peak_88278	376	.	9.4091	40.561	37.6233
7	16013531	16014057	Liver_M08.atac_peak_88279	17	.	3.15485	3.60176	1.70617
7	16020939	16021207	Liver_M08.atac_peak_88280	61	.	5.38615	8.3536	6.13856
7	16042556	16042844	Liver_M08.atac_peak_88281	65	.	5.53103	8.81106	6.593
7	16057284	16057576	Liver_M08.atac_peak_88282	14	.	2.92912	3.34129	1.49911
7	16077947	16078834	Liver_M08.atac_peak_88283	35	.	3.91308	5.5213	3.50318
7	16089016	16089671	Liver_M08.atac_peak_88284	34	.	3.79263	5.48863	3.47227
7	16090590	16090977	Liver_M08.atac_peak_88285	11	.	2.66407	2.95593	1.19217
7	16100407	16100688	Liver_M08.atac_peak_88286	22	.	3.46046	4.21505	2.29114
7	16108179	16108879	Liver_M08.atac_peak_88287	24	.	3.18336	4.4411	2.49276
7	16110816	16111645	Liver_M08.atac_peak_88288	16	.	2.80952	3.52325	1.66396
7	16116526	16116803	Liver_M08.atac_peak_88289	43	.	4.4334	6.48388	4.38102
7	16122379	16123219	Liver_M08.atac_peak_88290	487	.	9.31305	51.8627	48.7501
7	16133755	16134857	Liver_M08.atac_peak_88291	21	.	3.3119	4.1099	2.17695
7	16144812	16145131	Liver_M08.atac_peak_88292	23	.	3.09843	4.26331	2.32768
7	16146117	16146459	Liver_M08.atac_peak_88293	69	.	4.82404	9.1679	6.95287
7	16153370	16153681	Liver_M08.atac_peak_88294	46	.	4.63156	6.73643	4.61432
7	16158886	16159231	Liver_M08.atac_peak_88295	154	.	8.33037	17.9475	15.4668
7	16162923	16163157	Liver_M08.atac_peak_88296	19	.	3.17048	3.85968	1.96583
7	16199479	16200686	Liver_M08.atac_peak_88297	152	.	5.03741	17.7231	15.28
7	16227730	16228033	Liver_M08.atac_peak_88298	128	.	6.67097	15.2933	12.8597
7	16232238	16232547	Liver_M08.atac_peak_88299	41	.	3.92597	6.29779	4.19486
7	16237446	16237940	Liver_M08.atac_peak_88300	177	.	7.38838	20.245	17.7462
7	16245506	16247051	Liver_M08.atac_peak_88301	46	.	3.77625	6.77907	4.66139
7	16249528	16249765	Liver_M08.atac_peak_88302	30	.	3.17174	5.05362	3.06781
7	16254604	16254901	Liver_M08.atac_peak_88303	172	.	7.76505	19.8194	17.2786
7	16292170	16293331	Liver_M08.atac_peak_88304	97	.	5.23229	12.0141	9.74058
7	16298853	16299128	Liver_M08.atac_peak_88305	23	.	3.39581	4.23298	2.30046
7	16311570	16312181	Liver_M08.atac_peak_88306	16	.	2.61579	3.49719	1.64539
7	16313459	16313846	Liver_M08.atac_peak_88307	301	.	9.50602	32.9659	30.1722
7	16319859	16320081	Liver_M08.atac_peak_88308	33	.	4.05624	5.40318	3.3577
7	16340532	16340787	Liver_M08.atac_peak_88309	59	.	3.76497	8.08482	5.90426
7	16347912	16348370	Liver_M08.atac_peak_88310	55	.	3.7356	7.74006	5.56975
7	16357722	16358242	Liver_M08.atac_peak_88311	274	.	6.43171	30.1495	27.4417
7	16359079	16359359	Liver_M08.atac_peak_88312	116	.	4.35139	14.0357	11.6583
7	16362860	16363127	Liver_M08.atac_peak_88313	73	.	4.13432	9.55701	7.30723
7	16369037	16369622	Liver_M08.atac_peak_88314	14	.	2.83669	3.29423	1.46964
7	16372405	16372697	Liver_M08.atac_peak_88315	10	.	2.56562	2.82048	1.06748
7	16384006	16384388	Liver_M08.atac_peak_88316	354	.	9.01433	38.3622	35.4717
7	16390516	16391114	Liver_M08.atac_peak_88317	291	.	6.9112	31.8508	29.1262
7	16399218	16401282	Liver_M08.atac_peak_88318	166	.	4.18562	19.1042	16.6673
7	16414267	16415075	Liver_M08.atac_peak_88319	242	.	6.21679	26.8405	24.2584
7	16432528	16432836	Liver_M08.atac_peak_88320	301	.	11.5035	32.926	30.1005
7	16447567	16448424	Liver_M08.atac_peak_88321	113	.	5.20714	13.6085	11.3153
7	16464553	16465666	Liver_M08.atac_peak_88322	65	.	3.50164	8.69914	6.51992
7	16474342	16474808	Liver_M08.atac_peak_88323	373	.	8.35159	40.3276	37.3858
7	16482685	16483616	Liver_M08.atac_peak_88324	192	.	5.68505	21.7174	19.2275
7	16496431	16497096	Liver_M08.atac_peak_88325	30	.	3.69599	5.05857	3.07713
7	16514180	16514950	Liver_M08.atac_peak_88326	15	.	2.84286	3.35508	1.51623
7	16525740	16526840	Liver_M08.atac_peak_88327	113	.	4.60009	13.6873	11.3341
7	16546126	16546512	Liver_M08.atac_peak_88328	13	.	2.51108	3.11093	1.32892
7	16548495	16548777	Liver_M08.atac_peak_88329	148	.	6.60131	17.3561	14.8543
7	16561346	16561728	Liver_M08.atac_peak_88330	223	.	7.35257	25.0318	22.3805
7	16571726	16572678	Liver_M08.atac_peak_88331	20	.	3.29364	3.91187	2.00603
7	16576865	16577550	Liver_M08.atac_peak_88332	46	.	4.61314	6.80358	4.68186
7	16589693	16589893	Liver_M08.atac_peak_88333	13	.	2.80464	3.19837	1.39777
7	16600570	16600858	Liver_M08.atac_peak_88334	86	.	5.83981	10.9495	8.66032
7	16607530	16608369	Liver_M08.atac_peak_88335	640	.	8.43358	67.4448	64.0251
7	16624062	16624294	Liver_M08.atac_peak_88336	15	.	2.6013	3.37203	1.53752
7	16637147	16637423	Liver_M08.atac_peak_88337	93	.	4.49679	11.6442	9.31845
7	16644195	16645864	Liver_M08.atac_peak_88338	211	.	4.76616	23.7407	21.1848
7	16652835	16653489	Liver_M08.atac_peak_88339	75	.	4.47831	9.832	7.56449
7	16662201	16663104	Liver_M08.atac_peak_88340	170	.	5.17733	19.545	17.049
7	16674937	16677230	Liver_M08.atac_peak_88341	171	.	3.93993	19.6602	17.1945
7	16695504	16696120	Liver_M08.atac_peak_88342	728	.	10.4608	76.4388	72.828
7	16701361	16702616	Liver_M08.atac_peak_88343	12	.	2.80668	3.05192	1.27318
7	16719088	16719879	Liver_M08.atac_peak_88344	13	.	2.53641	3.10551	1.31227
7	16728324	16728579	Liver_M08.atac_peak_88345	70	.	4.23038	9.24075	7.01084
7	16737938	16738494	Liver_M08.atac_peak_88346	15	.	2.999	3.4373	1.58412
7	16749736	16750002	Liver_M08.atac_peak_88347	84	.	3.96934	10.771	8.48923
7	16751751	16752558	Liver_M08.atac_peak_88348	222	.	6.18528	24.7999	22.255
7	16758397	16758678	Liver_M08.atac_peak_88349	99	.	5.2101	12.2406	9.90554
7	16759717	16760306	Liver_M08.atac_peak_88350	55	.	3.95493	7.73224	5.56752
7	16794059	16794692	Liver_M08.atac_peak_88351	16	.	2.85453	3.43913	1.60897
7	16803074	16804274	Liver_M08.atac_peak_88352	26	.	3.36875	4.59336	2.63908
7	16817389	16818015	Liver_M08.atac_peak_88353	12	.	2.75653	2.99951	1.2194
7	16832139	16832401	Liver_M08.atac_peak_88354	50	.	4.14662	7.15833	5.02996
7	16863908	16864203	Liver_M08.atac_peak_88355	190	.	9	21.6545	19.0561
7	16885720	16886301	Liver_M08.atac_peak_88356	15	.	3.01602	3.38322	1.56213
7	16897389	16898293	Liver_M08.atac_peak_88357	16	.	2.84292	3.45012	1.60997
7	16913399	16913599	Liver_M08.atac_peak_88358	24	.	3.45324	4.42554	2.47176
7	16918300	16918664	Liver_M08.atac_peak_88359	28	.	3.44385	4.81072	2.815
7	16920069	16920282	Liver_M08.atac_peak_88360	45	.	4.20025	6.64083	4.51596
7	16931414	16931677	Liver_M08.atac_peak_88361	54	.	4.42622	7.5792	5.41867
7	16943808	16944617	Liver_M08.atac_peak_88362	77	.	5.48821	10.0096	7.79275
7	16949145	16949416	Liver_M08.atac_peak_88363	21	.	3.07969	4.04829	2.15147
7	16956616	16957233	Liver_M08.atac_peak_88364	322	.	7.95563	35.0921	32.2225
7	16967427	16968211	Liver_M08.atac_peak_88365	185	.	6.18336	21.0011	18.5082
7	16975166	16975733	Liver_M08.atac_peak_88366	21	.	2.70316	4.09606	2.16985
7	16980199	16981000	Liver_M08.atac_peak_88367	58	.	4.02704	8.01356	5.83816
7	16984227	16984427	Liver_M08.atac_peak_88368	16	.	2.83616	3.53831	1.66953
7	16989598	16989884	Liver_M08.atac_peak_88369	46	.	4.56535	6.78086	4.67512
7	16992111	16992366	Liver_M08.atac_peak_88370	58	.	5.22708	8.05214	5.86974
7	17000272	17000490	Liver_M08.atac_peak_88371	22	.	2.80902	4.22766	2.28757
7	17003953	17004307	Liver_M08.atac_peak_88372	237	.	5.31098	26.3956	23.7277
7	17005423	17005993	Liver_M08.atac_peak_88373	133	.	3.91073	15.7108	13.3696
7	17007944	17008642	Liver_M08.atac_peak_88374	84	.	3.24366	10.6539	8.41671
7	17018151	17019208	Liver_M08.atac_peak_88375	424	.	6.02164	45.4455	42.4467
7	17037889	17038480	Liver_M08.atac_peak_88376	625	.	10.6762	65.9093	62.5031
7	17058255	17059408	Liver_M08.atac_peak_88377	152	.	5.29565	17.6318	15.2494
7	17065949	17066248	Liver_M08.atac_peak_88378	111	.	6.74041	13.4937	11.1224
7	17071026	17071274	Liver_M08.atac_peak_88379	62	.	5.31626	8.46526	6.26471
7	17080628	17081420	Liver_M08.atac_peak_88380	35	.	4.01062	5.61824	3.5572
7	17082823	17083483	Liver_M08.atac_peak_88381	17	.	3.09325	3.67784	1.79986
7	17091168	17091413	Liver_M08.atac_peak_88382	36	.	3.55207	5.73895	3.67745
7	17096327	17097949	Liver_M08.atac_peak_88383	23	.	2.73806	4.33402	2.3939
7	17108052	17108388	Liver_M08.atac_peak_88384	169	.	5.2653	19.4462	16.9214
7	17109501	17109764	Liver_M08.atac_peak_88385	76	.	3.66821	9.90895	7.65168
7	17115664	17116412	Liver_M08.atac_peak_88386	154	.	5.03176	17.9581	15.4487
7	17122444	17123083	Liver_M08.atac_peak_88387	502	.	9.27527	53.3487	50.2232
7	17152869	17154947	Liver_M08.atac_peak_88388	52	.	3.26883	7.35305	5.21391
7	17157656	17158951	Liver_M08.atac_peak_88389	113	.	3.96396	13.6417	11.3066
7	17160336	17160609	Liver_M08.atac_peak_88390	131	.	4.66341	15.637	13.1851
7	17171947	17172219	Liver_M08.atac_peak_88391	11	.	2.5934	2.87366	1.1149
7	17180147	17180656	Liver_M08.atac_peak_88392	19	.	2.8054	3.79477	1.91972
7	17181459	17181671	Liver_M08.atac_peak_88393	32	.	3.3453	5.262	3.2401
7	17190122	17191284	Liver_M08.atac_peak_88394	14	.	2.9001	3.25604	1.43561
7	17207148	17207431	Liver_M08.atac_peak_88395	57	.	4.73328	7.92133	5.74875
7	17215117	17216080	Liver_M08.atac_peak_88396	19	.	3.11846	3.82417	1.9212
7	17221626	17222326	Liver_M08.atac_peak_88397	44	.	4.33399	6.54381	4.45679
7	17248427	17248629	Liver_M08.atac_peak_88398	38	.	4.01809	5.95582	3.8637
7	17251521	17251949	Liver_M08.atac_peak_88399	12	.	2.71624	3.06133	1.27728
7	17307403	17307603	Liver_M08.atac_peak_88400	25	.	3.64967	4.55384	2.56234
7	17315575	17315776	Liver_M08.atac_peak_88401	32	.	3.98216	5.29986	3.25317
7	17318070	17318557	Liver_M08.atac_peak_88402	21	.	3.34886	4.07231	2.15018
7	17502677	17503987	Liver_M08.atac_peak_88403	63	.	4.96797	8.58292	6.39351
7	17554066	17554266	Liver_M08.atac_peak_88404	32	.	4.04085	5.34397	3.28925
7	17559132	17559346	Liver_M08.atac_peak_88405	34	.	3.96111	5.5035	3.44889
7	17570369	17570614	Liver_M08.atac_peak_88406	15	.	2.89468	3.33524	1.52018
7	17627145	17627466	Liver_M08.atac_peak_88407	37	.	4.0387	5.75245	3.7183
7	17629075	17629317	Liver_M08.atac_peak_88408	32	.	3.81641	5.2862	3.25175
7	17639370	17639632	Liver_M08.atac_peak_88409	45	.	4.25553	6.62277	4.50563
7	17640626	17640896	Liver_M08.atac_peak_88410	51	.	4.60501	7.35095	5.19174
7	17655957	17656606	Liver_M08.atac_peak_88411	45	.	3.64647	6.55584	4.50322
7	17657731	17658014	Liver_M08.atac_peak_88412	90	.	5.11272	11.3268	9.02104
7	17664502	17664891	Liver_M08.atac_peak_88413	146	.	7.02199	17.1285	14.6453
7	17685676	17685876	Liver_M08.atac_peak_88414	15	.	3.03416	3.38024	1.51284
7	17693217	17693684	Liver_M08.atac_peak_88415	18	.	2.96574	3.75187	1.86723
7	17708585	17709529	Liver_M08.atac_peak_88416	78	.	4.57147	10.0717	7.82629
7	17716801	17717001	Liver_M08.atac_peak_88417	13	.	2.77117	3.20647	1.39624
7	17718312	17718543	Liver_M08.atac_peak_88418	26	.	3.48245	4.64898	2.66662
7	17726449	17728173	Liver_M08.atac_peak_88419	25	.	2.8328	4.51013	2.53997
7	17730895	17732379	Liver_M08.atac_peak_88420	82	.	4.2051	10.5127	8.25633
7	17737347	17737781	Liver_M08.atac_peak_88421	12	.	2.74715	2.99101	1.2223
7	17744579	17746472	Liver_M08.atac_peak_88422	133	.	5.01148	15.6317	13.3311
7	17755831	17758227	Liver_M08.atac_peak_88423	78	.	2.6127	10.0716	7.85504
7	17759145	17760608	Liver_M08.atac_peak_88424	301	.	4.41377	32.8983	30.1343
7	17770723	17771058	Liver_M08.atac_peak_88425	149	.	4.39178	17.4377	14.9544
7	17774298	17775886	Liver_M08.atac_peak_88426	103	.	3.38298	12.6365	10.3325
7	17777211	17777481	Liver_M08.atac_peak_88427	30	.	2.3916	5.09354	3.07558
7	17784003	17784349	Liver_M08.atac_peak_88428	30	.	2.88301	5.08941	3.07166
7	17785641	17786320	Liver_M08.atac_peak_88429	62	.	3.7797	8.39725	6.25618
7	17792184	17792811	Liver_M08.atac_peak_88430	37	.	2.99376	5.8442	3.79897
7	17796208	17797250	Liver_M08.atac_peak_88431	77	.	3.69507	10.0263	7.79679
7	17801685	17801946	Liver_M08.atac_peak_88432	16	.	2.29624	3.49456	1.64421
7	17802943	17803837	Liver_M08.atac_peak_88433	24	.	2.56611	4.38118	2.43183
7	17811222	17812601	Liver_M08.atac_peak_88434	60	.	3.39304	8.21206	6.02776
7	17826056	17826304	Liver_M08.atac_peak_88435	15	.	3.07099	3.44784	1.57184
7	17838926	17839147	Liver_M08.atac_peak_88436	29	.	3.39968	4.92659	2.91813
7	17840441	17840684	Liver_M08.atac_peak_88437	28	.	3.2828	4.888	2.88261
7	17847479	17847787	Liver_M08.atac_peak_88438	116	.	6.27566	14.0803	11.6841
7	17864459	17864687	Liver_M08.atac_peak_88439	24	.	3.58179	4.41537	2.43433
7	17873179	17873452	Liver_M08.atac_peak_88440	28	.	3.80263	4.89101	2.88414
7	17902433	17903541	Liver_M08.atac_peak_88441	96	.	6.09709	11.9608	9.66542
7	17960344	17960668	Liver_M08.atac_peak_88442	49	.	4.21987	7.11163	4.99343
7	17965531	17967141	Liver_M08.atac_peak_88443	119	.	4.80965	14.2658	11.9625
7	17972099	17973127	Liver_M08.atac_peak_88444	83	.	4.06301	10.6068	8.37514
7	17981826	17983012	Liver_M08.atac_peak_88445	142	.	4.15475	16.6662	14.2779
7	17985742	17987060	Liver_M08.atac_peak_88446	110	.	3.87085	13.337	11.0214
7	17996331	17996885	Liver_M08.atac_peak_88447	56	.	3.90317	7.77423	5.60283
7	17999841	18000058	Liver_M08.atac_peak_88448	38	.	3.28517	5.89835	3.80842
7	18008816	18009129	Liver_M08.atac_peak_88449	52	.	2.69499	7.36339	5.23641
7	18010396	18012019	Liver_M08.atac_peak_88450	279	.	5.37862	30.7053	27.9751
7	18024297	18025092	Liver_M08.atac_peak_88451	10	.	2.4699	2.79247	1.04809
7	18026300	18026579	Liver_M08.atac_peak_88452	129	.	6.51703	15.414	12.9752
7	18035701	18036749	Liver_M08.atac_peak_88453	612	.	7.27597	64.6776	61.2883
7	18042716	18043287	Liver_M08.atac_peak_88454	12	.	2.49593	3.0306	1.25867
7	18059085	18059550	Liver_M08.atac_peak_88455	121	.	4.87204	14.5584	12.1678
7	18063174	18063821	Liver_M08.atac_peak_88456	141	.	4.99668	16.6218	14.1751
7	18075102	18075895	Liver_M08.atac_peak_88457	378	.	6.77584	40.7608	37.8661
7	18079046	18079279	Liver_M08.atac_peak_88458	77	.	3.34269	9.98609	7.72203
7	18084295	18085089	Liver_M08.atac_peak_88459	153	.	5.77918	17.8051	15.3848
7	18090918	18091264	Liver_M08.atac_peak_88460	84	.	6.24358	10.7322	8.47169
7	18096233	18097018	Liver_M08.atac_peak_88461	40	.	4.38322	6.12596	4.03729
7	18105603	18106002	Liver_M08.atac_peak_88462	18	.	3.24313	3.77801	1.89174
7	18111659	18111859	Liver_M08.atac_peak_88463	24	.	3.55328	4.43762	2.4687
7	18135001	18135419	Liver_M08.atac_peak_88464	131	.	7.0184	15.5815	13.1336
7	18141241	18141807	Liver_M08.atac_peak_88465	386	.	8.61161	41.4668	38.6067
7	18146815	18147933	Liver_M08.atac_peak_88466	113	.	4.87565	13.7494	11.3629
7	18175259	18175698	Liver_M08.atac_peak_88467	170	.	8.17722	19.5206	17.0208
7	18182478	18183357	Liver_M08.atac_peak_88468	57	.	4.01925	7.84297	5.71359
7	18202235	18202781	Liver_M08.atac_peak_88469	379	.	7.84712	40.9076	37.9704
7	18213221	18213556	Liver_M08.atac_peak_88470	106	.	5.80684	12.9827	10.6459
7	18237552	18238334	Liver_M08.atac_peak_88471	12	.	2.81655	3.09004	1.29873
7	18304776	18305406	Liver_M08.atac_peak_88472	763	.	11.3125	80.078	76.3487
7	18311529	18311804	Liver_M08.atac_peak_88473	11	.	2.72984	2.92973	1.16858
7	18336524	18337426	Liver_M08.atac_peak_88474	20	.	3.02894	3.92952	2.00453
7	18344215	18344824	Liver_M08.atac_peak_88475	24	.	3.45432	4.4434	2.49033
7	18352720	18352920	Liver_M08.atac_peak_88476	26	.	3.58705	4.68871	2.69881
7	18362611	18362990	Liver_M08.atac_peak_88477	11	.	2.68526	2.86385	1.11054
7	18372395	18372675	Liver_M08.atac_peak_88478	123	.	7.44533	14.7882	12.3696
7	18378184	18378517	Liver_M08.atac_peak_88479	85	.	5.11731	10.8147	8.53541
7	18387200	18387828	Liver_M08.atac_peak_88480	120	.	4.98101	14.4005	12.0396
7	18396813	18397426	Liver_M08.atac_peak_88481	32	.	3.02781	5.23776	3.21717
7	18400693	18401013	Liver_M08.atac_peak_88482	102	.	4.76266	12.5679	10.2352
7	18406494	18407508	Liver_M08.atac_peak_88483	87	.	5.01446	11.0318	8.77955
7	18414546	18415849	Liver_M08.atac_peak_88484	107	.	3.99498	13.0119	10.7834
7	18419163	18419430	Liver_M08.atac_peak_88485	72	.	3.57399	9.49988	7.26049
7	18424564	18425208	Liver_M08.atac_peak_88486	16	.	2.62637	3.55053	1.6894
7	18426319	18426524	Liver_M08.atac_peak_88487	42	.	3.53204	6.3676	4.26292
7	18428001	18428224	Liver_M08.atac_peak_88488	23	.	2.53313	4.24526	2.30331
7	18432272	18432904	Liver_M08.atac_peak_88489	139	.	4.66926	16.3105	13.9262
7	18443101	18443924	Liver_M08.atac_peak_88490	45	.	3.2511	6.68954	4.57975
7	18446198	18446530	Liver_M08.atac_peak_88491	97	.	4.52328	12.0517	9.7165
7	18458372	18458893	Liver_M08.atac_peak_88492	35	.	3.37506	5.58627	3.55608
7	18467039	18467253	Liver_M08.atac_peak_88493	15	.	2.52059	3.43244	1.58881
7	18472289	18474164	Liver_M08.atac_peak_88494	390	.	5.44542	42.0087	39.0901
7	18479631	18480723	Liver_M08.atac_peak_88495	29	.	2.87983	4.91973	2.97429
7	18518795	18519124	Liver_M08.atac_peak_88496	78	.	3.48375	10.1648	7.89279
7	18522479	18523490	Liver_M08.atac_peak_88497	249	.	5.66383	27.5465	24.9399
7	18531610	18533842	Liver_M08.atac_peak_88498	80	.	3.75974	10.3384	8.07749
7	18541178	18542043	Liver_M08.atac_peak_88499	184	.	5.13734	21.0357	18.4595
7	18557068	18557703	Liver_M08.atac_peak_88500	127	.	6.36095	15.1712	12.7533
7	18573005	18573220	Liver_M08.atac_peak_88501	30	.	3.667	5.07018	3.05212
7	18589480	18590691	Liver_M08.atac_peak_88502	134	.	5.29171	15.8619	13.4704
7	18609886	18610439	Liver_M08.atac_peak_88503	81	.	2.99669	10.3535	8.12579
7	18612707	18613682	Liver_M08.atac_peak_88504	174	.	3.55569	19.8913	17.4268
7	18616512	18617198	Liver_M08.atac_peak_88505	217	.	4.42612	24.4599	21.7941
7	18630845	18631448	Liver_M08.atac_peak_88506	25	.	3.44992	4.47887	2.51174
7	18651095	18652033	Liver_M08.atac_peak_88507	138	.	4.38021	16.3122	13.8713
7	18653723	18654071	Liver_M08.atac_peak_88508	154	.	4.69884	17.9928	15.4982
7	18675524	18675761	Liver_M08.atac_peak_88509	42	.	4.53335	6.41656	4.29972
7	18682057	18684056	Liver_M08.atac_peak_88510	127	.	4.33419	15.1426	12.7825
7	18706069	18706512	Liver_M08.atac_peak_88511	12	.	2.42467	3.01267	1.23484
7	18712014	18712923	Liver_M08.atac_peak_88512	55	.	3.87186	7.7069	5.56628
7	18721368	18721688	Liver_M08.atac_peak_88513	121	.	6.43307	14.5678	12.1697
7	18723886	18724622	Liver_M08.atac_peak_88514	30	.	3.45415	5.09045	3.08055
7	18733414	18733614	Liver_M08.atac_peak_88515	12	.	2.68414	3.05109	1.26078
7	18735092	18735791	Liver_M08.atac_peak_88516	13	.	2.8013	3.16555	1.37696
7	18736865	18737138	Liver_M08.atac_peak_88517	13	.	2.77689	3.08226	1.30275
7	18742647	18742904	Liver_M08.atac_peak_88518	57	.	5.18793	7.97944	5.79628
7	18786030	18786389	Liver_M08.atac_peak_88519	81	.	4.86892	10.4625	8.18434
7	18788330	18789002	Liver_M08.atac_peak_88520	25	.	3.00361	4.55406	2.59103
7	18789915	18790188	Liver_M08.atac_peak_88521	43	.	3.62197	6.41905	4.31828
7	18796030	18796417	Liver_M08.atac_peak_88522	134	.	7.11398	15.906	13.4646
7	18813037	18813370	Liver_M08.atac_peak_88523	193	.	7.1632	21.9254	19.3566
7	18817248	18818299	Liver_M08.atac_peak_88524	22	.	2.91775	4.17523	2.24768
7	18819746	18819946	Liver_M08.atac_peak_88525	17	.	2.86029	3.58835	1.71636
7	18824379	18824580	Liver_M08.atac_peak_88526	24	.	3.4284	4.44785	2.48025
7	18829559	18829759	Liver_M08.atac_peak_88527	24	.	3.45156	4.38085	2.41901
7	18837377	18838367	Liver_M08.atac_peak_88528	18	.	3.08063	3.69466	1.82479
7	18843510	18843842	Liver_M08.atac_peak_88529	31	.	3.69515	5.1504	3.1364
7	18887947	18888147	Liver_M08.atac_peak_88530	18	.	3.24543	3.76801	1.85126
7	18893928	18894754	Liver_M08.atac_peak_88531	13	.	2.89235	3.17005	1.38066
7	18916054	18916260	Liver_M08.atac_peak_88532	36	.	3.83238	5.72145	3.64247
7	18926241	18927214	Liver_M08.atac_peak_88533	34	.	3.82182	5.46234	3.42753
7	18936197	18936532	Liver_M08.atac_peak_88534	62	.	4.4403	8.439	6.23895
7	18952167	18952427	Liver_M08.atac_peak_88535	13	.	2.82055	3.12768	1.3228
7	18973155	18973448	Liver_M08.atac_peak_88536	140	.	6.30986	16.5647	14.0955
7	18986123	18986499	Liver_M08.atac_peak_88537	36	.	3.59183	5.62871	3.60022
7	18991280	18991845	Liver_M08.atac_peak_88538	28	.	3.32179	4.87935	2.89184
7	19008123	19008412	Liver_M08.atac_peak_88539	157	.	7.49112	18.238	15.7447
7	19015863	19016406	Liver_M08.atac_peak_88540	13	.	2.68117	3.11903	1.33522
7	19018070	19018803	Liver_M08.atac_peak_88541	12	.	2.60405	3.05684	1.26346
7	19039074	19039527	Liver_M08.atac_peak_88542	14	.	2.75644	3.32646	1.49385
7	19045267	19045854	Liver_M08.atac_peak_88543	13	.	2.72588	3.11567	1.31217
7	19075477	19076329	Liver_M08.atac_peak_88544	16	.	3.11452	3.52773	1.64157
7	19088614	19089383	Liver_M08.atac_peak_88545	11	.	2.68351	2.89282	1.13072
7	19119084	19119346	Liver_M08.atac_peak_88546	53	.	4.06255	7.52599	5.37431
7	19153098	19153539	Liver_M08.atac_peak_88547	13	.	2.57871	3.09117	1.31182
7	19161918	19162136	Liver_M08.atac_peak_88548	37	.	3.32921	5.79917	3.72886
7	19164559	19164806	Liver_M08.atac_peak_88549	72	.	4.14328	9.48713	7.23762
7	19176809	19177089	Liver_M08.atac_peak_88550	78	.	4.37957	10.1276	7.85632
7	19185585	19185984	Liver_M08.atac_peak_88551	17	.	2.97229	3.64753	1.77146
7	19190103	19190325	Liver_M08.atac_peak_88552	25	.	3.50359	4.48998	2.50889
7	19207526	19207789	Liver_M08.atac_peak_88553	35	.	3.40457	5.56994	3.5161
7	19209426	19210400	Liver_M08.atac_peak_88554	18	.	2.66556	3.73971	1.85132
7	19216207	19217120	Liver_M08.atac_peak_88555	828	.	9.46563	86.7251	82.8546
7	19228187	19228654	Liver_M08.atac_peak_88556	15	.	2.78798	3.36258	1.5344
7	19241900	19242278	Liver_M08.atac_peak_88557	10	.	2.59143	2.84451	1.09355
7	19247305	19247972	Liver_M08.atac_peak_88558	32	.	3.21749	5.24356	3.21766
7	19253850	19255327	Liver_M08.atac_peak_88559	63	.	3.22384	8.53536	6.31783
7	19256969	19257324	Liver_M08.atac_peak_88560	269	.	6.22384	29.6697	26.9443
7	19273810	19274070	Liver_M08.atac_peak_88561	13	.	2.84822	3.15747	1.35276
7	19279903	19280188	Liver_M08.atac_peak_88562	77	.	5.18731	10.0004	7.75236
7	19287446	19287646	Liver_M08.atac_peak_88563	53	.	2.98718	7.49643	5.32306
7	19291114	19292623	Liver_M08.atac_peak_88564	217	.	5.12252	24.3143	21.7239
7	19298994	19299330	Liver_M08.atac_peak_88565	118	.	5.03943	14.2762	11.8914
7	19300934	19302461	Liver_M08.atac_peak_88566	68	.	3.9464	9.03251	6.84067
7	19308986	19310134	Liver_M08.atac_peak_88567	37	.	3.27828	5.82883	3.76136
7	19312654	19313160	Liver_M08.atac_peak_88568	19	.	2.75166	3.91162	1.99608
7	19321119	19322191	Liver_M08.atac_peak_88569	215	.	6.90612	24.1084	21.5068
7	19331791	19332007	Liver_M08.atac_peak_88570	31	.	3.34883	5.22095	3.19419
7	19339382	19340587	Liver_M08.atac_peak_88571	84	.	4.23027	10.657	8.42647
7	19341735	19342001	Liver_M08.atac_peak_88572	72	.	4.29313	9.53434	7.29588
7	19347606	19348091	Liver_M08.atac_peak_88573	210	.	7.7959	23.6615	21.0274
7	19357026	19357729	Liver_M08.atac_peak_88574	603	.	8.51752	63.6431	60.3186
7	19366968	19367303	Liver_M08.atac_peak_88575	24	.	3.46515	4.45606	2.48906
7	19373130	19373390	Liver_M08.atac_peak_88576	59	.	5.01347	8.14682	5.95329
7	19383479	19383965	Liver_M08.atac_peak_88577	259	.	9.5333	28.577	25.9507
7	19428493	19429136	Liver_M08.atac_peak_88578	465	.	8.42158	49.5748	46.5317
7	19433970	19434384	Liver_M08.atac_peak_88579	69	.	3.60038	9.21759	6.98585
7	19435264	19435648	Liver_M08.atac_peak_88580	153	.	5.21542	17.8322	15.34
7	19462017	19462554	Liver_M08.atac_peak_88581	31	.	3.14384	5.2231	3.19253
7	19466429	19466631	Liver_M08.atac_peak_88582	48	.	3.38231	6.99375	4.86328
7	19469921	19470632	Liver_M08.atac_peak_88583	140	.	5.62539	16.4292	14.0707
7	19477649	19478534	Liver_M08.atac_peak_88584	93	.	4.80343	11.6041	9.34079
7	19484985	19485920	Liver_M08.atac_peak_88585	13	.	2.64071	3.18492	1.38354
7	19490283	19491393	Liver_M08.atac_peak_88586	59	.	4.14943	8.0765	5.92817
7	19501689	19503424	Liver_M08.atac_peak_88587	189	.	5.15181	21.418	18.9045
7	19507709	19508759	Liver_M08.atac_peak_88588	36	.	3.10303	5.6986	3.68288
7	19520075	19520295	Liver_M08.atac_peak_88589	46	.	4.70296	6.74785	4.60217
7	19539675	19540269	Liver_M08.atac_peak_88590	11	.	2.7222	2.91842	1.15828
7	19552458	19552955	Liver_M08.atac_peak_88591	50	.	3.89892	7.16222	5.02291
7	19572050	19573278	Liver_M08.atac_peak_88592	57	.	3.65409	7.84127	5.70377
7	19574080	19574280	Liver_M08.atac_peak_88593	31	.	2.95005	5.15244	3.12269
7	19575684	19576010	Liver_M08.atac_peak_88594	38	.	3.06187	5.88288	3.82564
7	19583683	19585551	Liver_M08.atac_peak_88595	39	.	3.10617	6.0121	3.99077
7	19592217	19592487	Liver_M08.atac_peak_88596	92	.	4.89538	11.6037	9.27544
7	19596153	19596473	Liver_M08.atac_peak_88597	135	.	4.24761	16.0286	13.5897
7	19597958	19600585	Liver_M08.atac_peak_88598	88	.	3.50727	11.0949	8.82304
7	19607421	19607686	Liver_M08.atac_peak_88599	104	.	5.18331	12.8444	10.4832
7	19610994	19611459	Liver_M08.atac_peak_88600	35	.	2.93805	5.57738	3.55692
7	19614317	19614646	Liver_M08.atac_peak_88601	116	.	4.75888	14.0766	11.6962
7	19616145	19616431	Liver_M08.atac_peak_88602	128	.	5.32996	15.271	12.8357
7	19630267	19630509	Liver_M08.atac_peak_88603	66	.	4.32875	8.84858	6.62824
7	19636183	19636410	Liver_M08.atac_peak_88604	39	.	3.76287	6.01025	3.92994
7	19645319	19646209	Liver_M08.atac_peak_88605	664	.	8.31672	69.9252	66.4934
7	19662559	19663425	Liver_M08.atac_peak_88606	268	.	7.07825	29.4825	26.8748
7	19675963	19676353	Liver_M08.atac_peak_88607	12	.	2.39344	3.02589	1.25338
7	19701477	19702041	Liver_M08.atac_peak_88608	645	.	9.35506	68.0369	64.5877
7	19706513	19707372	Liver_M08.atac_peak_88609	384	.	6.84015	41.3649	38.4299
7	19716185	19716994	Liver_M08.atac_peak_88610	76	.	3.71956	9.8447	7.62955
7	19723462	19723850	Liver_M08.atac_peak_88611	24	.	2.5783	4.42318	2.45796
7	19727685	19728314	Liver_M08.atac_peak_88612	132	.	4.821	15.7342	13.2995
7	19739879	19740091	Liver_M08.atac_peak_88613	51	.	2.74095	7.24182	5.10078
7	19743531	19744975	Liver_M08.atac_peak_88614	225	.	4.76437	25.0711	22.5421
7	19749367	19750209	Liver_M08.atac_peak_88615	81	.	4.34458	10.4276	8.15447
7	19757480	19758217	Liver_M08.atac_peak_88616	21	.	2.97205	4.03832	2.11621
7	19766431	19766695	Liver_M08.atac_peak_88617	62	.	3.87724	8.39835	6.20921
7	19769216	19769948	Liver_M08.atac_peak_88618	86	.	4.52464	10.9602	8.67103
7	19774953	19775200	Liver_M08.atac_peak_88619	26	.	3.27031	4.62382	2.64782
7	19781605	19781868	Liver_M08.atac_peak_88620	69	.	4.80487	9.17216	6.94382
7	19786559	19786843	Liver_M08.atac_peak_88621	35	.	3.51683	5.57561	3.52659
7	19791377	19792102	Liver_M08.atac_peak_88622	107	.	5.48745	12.9992	10.7126
7	19799612	19799894	Liver_M08.atac_peak_88623	103	.	5.51176	12.71	10.3394
7	19811585	19812336	Liver_M08.atac_peak_88624	348	.	7.31698	37.7656	34.888
7	19819567	19819977	Liver_M08.atac_peak_88625	66	.	4.31229	8.84758	6.64049
7	19826461	19827762	Liver_M08.atac_peak_88626	41	.	3.58733	6.16465	4.1476
7	19838120	19839059	Liver_M08.atac_peak_88627	20	.	3.20901	3.91592	2.02409
7	19840783	19841224	Liver_M08.atac_peak_88628	15	.	2.98085	3.45775	1.59601
7	19853127	19853446	Liver_M08.atac_peak_88629	163	.	5.81074	18.9017	16.3876
7	19856750	19857318	Liver_M08.atac_peak_88630	127	.	4.67353	15.0733	12.7325
7	19863883	19866265	Liver_M08.atac_peak_88631	58	.	3.03443	7.98726	5.82218
7	19871770	19872412	Liver_M08.atac_peak_88632	22	.	2.63322	4.17712	2.23408
7	19877036	19877513	Liver_M08.atac_peak_88633	259	.	6.54783	28.6444	25.9299
7	19879278	19879579	Liver_M08.atac_peak_88634	66	.	3.55117	8.90472	6.68682
7	19884008	19884219	Liver_M08.atac_peak_88635	40	.	3.66375	6.15512	4.07273
7	19886978	19887789	Liver_M08.atac_peak_88636	21	.	3.20075	4.09547	2.16834
7	19893571	19893780	Liver_M08.atac_peak_88637	54	.	4.31645	7.60561	5.4202
7	19895595	19896153	Liver_M08.atac_peak_88638	152	.	6.36699	17.6367	15.229
7	19900687	19901302	Liver_M08.atac_peak_88639	37	.	3.7626	5.84338	3.77263
7	19909309	19910044	Liver_M08.atac_peak_88640	309	.	7.77162	33.7149	30.9416
7	19926136	19926536	Liver_M08.atac_peak_88641	66	.	3.61194	8.82219	6.61472
7	19931359	19932326	Liver_M08.atac_peak_88642	62	.	3.20686	8.38182	6.20763
7	19934739	19935157	Liver_M08.atac_peak_88643	55	.	3.16966	7.71557	5.58472
7	19939995	19940577	Liver_M08.atac_peak_88644	83	.	4.23796	10.5649	8.30348
7	19941611	19941935	Liver_M08.atac_peak_88645	92	.	4.72032	11.6032	9.29316
7	19956208	19958240	Liver_M08.atac_peak_88646	315	.	5.25351	34.166	31.5046
7	19991169	19991540	Liver_M08.atac_peak_88647	281	.	7.27424	30.8549	28.1073
7	20002871	20004147	Liver_M08.atac_peak_88648	247	.	6.43035	27.4551	24.7778
7	20013595	20014776	Liver_M08.atac_peak_88649	38	.	4.05389	5.88643	3.8446
7	20025304	20025580	Liver_M08.atac_peak_88650	87	.	3.74604	11.0542	8.7727
7	20027518	20028986	Liver_M08.atac_peak_88651	132	.	4.13134	15.5979	13.2674
7	20036646	20037146	Liver_M08.atac_peak_88652	68	.	3.30585	9.0929	6.85301
7	20039991	20040464	Liver_M08.atac_peak_88653	422	.	7.31198	45.2215	42.215
7	20041860	20042238	Liver_M08.atac_peak_88654	157	.	4.7961	18.2937	15.7854
7	20053093	20053297	Liver_M08.atac_peak_88655	39	.	3.18097	6.05553	3.96469
7	20054592	20055104	Liver_M08.atac_peak_88656	140	.	5.23101	16.5089	14.098
7	20062070	20062422	Liver_M08.atac_peak_88657	195	.	6.71735	22.1148	19.5415
7	20075510	20076043	Liver_M08.atac_peak_88658	156	.	6.6897	18.1207	15.641
7	20090714	20091743	Liver_M08.atac_peak_88659	21	.	3.17799	4.04135	2.13428
7	20106111	20106389	Liver_M08.atac_peak_88660	191	.	8.04821	21.7859	19.1812
7	20122176	20122978	Liver_M08.atac_peak_88661	25	.	3.62802	4.53322	2.5667
7	20132950	20133444	Liver_M08.atac_peak_88662	15	.	2.94069	3.3774	1.53162
7	20161047	20161618	Liver_M08.atac_peak_88663	14	.	2.63152	3.32464	1.49413
7	20186907	20187113	Liver_M08.atac_peak_88664	28	.	3.68613	4.89894	2.88699
7	20194743	20195448	Liver_M08.atac_peak_88665	45	.	3.62158	6.59739	4.50298
7	20211903	20212495	Liver_M08.atac_peak_88666	138	.	4.99777	16.3505	13.8803
7	20214016	20214293	Liver_M08.atac_peak_88667	143	.	5.07843	16.8287	14.3655
7	20230478	20230725	Liver_M08.atac_peak_88668	56	.	4.28613	7.81918	5.63891
7	20241018	20241851	Liver_M08.atac_peak_88669	164	.	6.1311	18.9145	16.4714
7	20250434	20250810	Liver_M08.atac_peak_88670	150	.	5.35849	17.5307	15.0708
7	20251775	20252393	Liver_M08.atac_peak_88671	179	.	6.00067	20.4112	17.9383
7	20258239	20258519	Liver_M08.atac_peak_88672	105	.	4.34912	12.9162	10.5483
7	20261188	20261823	Liver_M08.atac_peak_88673	354	.	7.20617	38.2765	35.4629
7	20273332	20273814	Liver_M08.atac_peak_88674	18	.	3.02358	3.77159	1.8782
7	20280722	20280980	Liver_M08.atac_peak_88675	89	.	5.01089	11.3053	8.99895
7	20287811	20289024	Liver_M08.atac_peak_88676	58	.	3.39171	7.98599	5.87053
7	20302663	20302975	Liver_M08.atac_peak_88677	25	.	2.79856	4.53325	2.5611
7	20313085	20313746	Liver_M08.atac_peak_88678	309	.	6.8907	33.7313	30.9275
7	20334184	20334538	Liver_M08.atac_peak_88679	24	.	2.74323	4.39557	2.42735
7	20354701	20355308	Liver_M08.atac_peak_88680	89	.	3.02874	11.256	8.9566
7	20357354	20357611	Liver_M08.atac_peak_88681	67	.	2.78716	9.00148	6.77638
7	20358499	20359044	Liver_M08.atac_peak_88682	672	.	7.83972	70.7355	67.2462
7	20368328	20369389	Liver_M08.atac_peak_88683	192	.	4.69883	21.7583	19.2428
7	20371519	20371854	Liver_M08.atac_peak_88684	63	.	2.98737	8.55816	6.38118
7	20378989	20379784	Liver_M08.atac_peak_88685	52	.	3.28927	7.42695	5.29406
7	20394540	20395891	Liver_M08.atac_peak_88686	20	.	2.64853	3.97392	2.06062
7	20402692	20403470	Liver_M08.atac_peak_88687	191	.	6.14623	21.6347	19.1024
7	20413279	20413709	Liver_M08.atac_peak_88688	383	.	9.27371	41.2503	38.3427
7	20418235	20418774	Liver_M08.atac_peak_88689	168	.	5.96402	19.354	16.8032
7	20429266	20429612	Liver_M08.atac_peak_88690	337	.	8.46636	36.6524	33.7941
7	20436588	20436826	Liver_M08.atac_peak_88691	27	.	2.75866	4.75548	2.76777
7	20439791	20441200	Liver_M08.atac_peak_88692	72	.	3.87494	9.47764	7.27841
7	20446670	20447893	Liver_M08.atac_peak_88693	18	.	2.5199	3.66942	1.80037
7	20449449	20449707	Liver_M08.atac_peak_88694	39	.	3.20305	6.02886	3.96373
7	20463259	20464651	Liver_M08.atac_peak_88695	96	.	3.76529	11.9642	9.66904
7	20467693	20468817	Liver_M08.atac_peak_88696	67	.	3.24202	8.97992	6.77561
7	20478093	20478990	Liver_M08.atac_peak_88697	38	.	2.46769	5.90614	3.8468
7	20479871	20480297	Liver_M08.atac_peak_88698	174	.	4.27385	19.9932	17.4731
7	20481898	20483012	Liver_M08.atac_peak_88699	58	.	2.6873	7.99209	5.82265
7	20487239	20488453	Liver_M08.atac_peak_88700	169	.	5.00975	19.487	16.9604
7	20494373	20494895	Liver_M08.atac_peak_88701	192	.	6.20954	21.8861	19.2748
7	20501874	20503354	Liver_M08.atac_peak_88702	88	.	3.65263	11.0943	8.85068
7	20506670	20510112	Liver_M08.atac_peak_88703	82	.	3.20903	10.5197	8.26914
7	20514435	20517322	Liver_M08.atac_peak_88704	73	.	3.26235	9.59421	7.39486
7	20522185	20522394	Liver_M08.atac_peak_88705	46	.	3.57258	6.79194	4.65681
7	20525715	20528668	Liver_M08.atac_peak_88706	167	.	4.38904	19.1534	16.7027
7	20532638	20532997	Liver_M08.atac_peak_88707	65	.	3.39862	8.74023	6.52665
7	20538082	20538377	Liver_M08.atac_peak_88708	155	.	6.44568	18.0682	15.5682
7	20540450	20540771	Liver_M08.atac_peak_88709	95	.	5.20006	11.8972	9.58358
7	20548039	20549320	Liver_M08.atac_peak_88710	13	.	2.78679	3.17231	1.38297
7	20564145	20564410	Liver_M08.atac_peak_88711	91	.	6.26362	11.465	9.14392
7	20571083	20573024	Liver_M08.atac_peak_88712	12	.	2.81599	3.07881	1.29609
7	20589070	20589635	Liver_M08.atac_peak_88713	24	.	3.04339	4.36443	2.41242
7	20609482	20609694	Liver_M08.atac_peak_88714	32	.	3.89274	5.24606	3.20528
7	20620964	20621278	Liver_M08.atac_peak_88715	180	.	8.01299	20.6492	18.0865
7	20629971	20630624	Liver_M08.atac_peak_88716	39	.	3.47313	5.96555	3.91174
7	20645101	20645905	Liver_M08.atac_peak_88717	214	.	5.69539	24.0615	21.4474
7	20652557	20654442	Liver_M08.atac_peak_88718	13	.	2.62878	3.13817	1.33937
7	20665556	20666255	Liver_M08.atac_peak_88719	58	.	4.58097	7.95457	5.84005
7	20681653	20682575	Liver_M08.atac_peak_88720	19	.	2.70938	3.80879	1.92532
7	20686335	20686962	Liver_M08.atac_peak_88721	27	.	3.16743	4.72214	2.74264
7	20692478	20692953	Liver_M08.atac_peak_88722	86	.	5.14068	10.9724	8.66673
7	20695890	20696592	Liver_M08.atac_peak_88723	19	.	2.68017	3.83169	1.9356
7	20705545	20706187	Liver_M08.atac_peak_88724	166	.	4.36052	19.1521	16.6612
7	20709145	20711361	Liver_M08.atac_peak_88725	36	.	2.34223	5.66732	3.64451
7	20712395	20712884	Liver_M08.atac_peak_88726	312	.	6.0378	34.1254	31.2772
7	20718159	20718416	Liver_M08.atac_peak_88727	48	.	3.88844	7.00827	4.89792
7	20720293	20720512	Liver_M08.atac_peak_88728	41	.	3.70143	6.30354	4.19889
7	20722833	20723203	Liver_M08.atac_peak_88729	147	.	6.38514	17.2009	14.7342
7	20734839	20735225	Liver_M08.atac_peak_88730	98	.	4.35069	12.146	9.8184
7	20736184	20736500	Liver_M08.atac_peak_88731	63	.	3.46569	8.53461	6.33479
7	20739112	20739430	Liver_M08.atac_peak_88732	170	.	5.27325	19.6266	17.0977
7	20740876	20741140	Liver_M08.atac_peak_88733	57	.	3.64817	7.95626	5.77464
7	20747880	20748080	Liver_M08.atac_peak_88734	30	.	2.69093	5.10132	3.07433
7	20752177	20753346	Liver_M08.atac_peak_88735	317	.	5.91674	34.5669	31.7667
7	20757235	20757436	Liver_M08.atac_peak_88736	57	.	3.01155	7.94254	5.75358
7	20770989	20771694	Liver_M08.atac_peak_88737	18	.	2.99999	3.77081	1.8893
7	20786364	20786938	Liver_M08.atac_peak_88738	144	.	4.83301	16.9323	14.4477
7	20790697	20791181	Liver_M08.atac_peak_88739	256	.	6.15245	28.3489	25.6651
7	20794069	20794828	Liver_M08.atac_peak_88740	17	.	2.45542	3.567	1.71181
7	20805382	20805822	Liver_M08.atac_peak_88741	325	.	10.8521	35.3416	32.5027
7	20815007	20815974	Liver_M08.atac_peak_88742	16	.	3.09274	3.48802	1.60707
7	20824251	20824763	Liver_M08.atac_peak_88743	555	.	8.55247	58.8278	55.5914
7	20827574	20827986	Liver_M08.atac_peak_88744	244	.	5.53556	27.1516	24.4652
7	20844297	20844883	Liver_M08.atac_peak_88745	58	.	4.78448	7.93759	5.83619
7	20858466	20859145	Liver_M08.atac_peak_88746	333	.	8.08543	36.097	33.3427
7	20880599	20881311	Liver_M08.atac_peak_88747	192	.	6.60708	21.7346	19.2392
7	20892177	20892453	Liver_M08.atac_peak_88748	105	.	3.9809	12.8622	10.5061
7	20893435	20893985	Liver_M08.atac_peak_88749	250	.	5.92282	27.7972	25.0867
7	20899517	20899892	Liver_M08.atac_peak_88750	127	.	3.81135	15.1999	12.79
7	20900963	20901355	Liver_M08.atac_peak_88751	277	.	5.46237	30.5092	27.7719
7	20902732	20903132	Liver_M08.atac_peak_88752	248	.	5.27531	27.4925	24.8085
7	20908247	20908494	Liver_M08.atac_peak_88753	32	.	3.31216	5.24842	3.22046
7	20917871	20918242	Liver_M08.atac_peak_88754	27	.	3.43063	4.7355	2.75903
7	20929793	20930073	Liver_M08.atac_peak_88755	170	.	8.36074	19.5631	17.0161
7	20935972	20936458	Liver_M08.atac_peak_88756	507	.	10.3833	53.8485	50.7024
7	20952116	20952850	Liver_M08.atac_peak_88757	12	.	2.50492	3.01199	1.22851
7	20959001	20959487	Liver_M08.atac_peak_88758	279	.	7.87569	30.7068	27.9582
7	20963721	20964649	Liver_M08.atac_peak_88759	23	.	2.81081	4.26746	2.35394
7	20973145	20974058	Liver_M08.atac_peak_88760	25	.	3.25525	4.45021	2.51119
7	21000258	21000581	Liver_M08.atac_peak_88761	212	.	8.75023	23.9102	21.2832
7	21005422	21005702	Liver_M08.atac_peak_88762	149	.	5.90642	17.4159	14.9201
7	21006788	21007207	Liver_M08.atac_peak_88763	106	.	4.88361	13.0319	10.6882
7	21012110	21012974	Liver_M08.atac_peak_88764	26	.	3.05303	4.66257	2.69497
7	21014010	21014571	Liver_M08.atac_peak_88765	42	.	3.65922	6.30582	4.26428
7	21019946	21020891	Liver_M08.atac_peak_88766	172	.	4.92152	19.6896	17.2154
7	21022754	21023750	Liver_M08.atac_peak_88767	53	.	2.99307	7.48413	5.34189
7	21026218	21026779	Liver_M08.atac_peak_88768	14	.	2.37979	3.32114	1.49353
7	21029146	21029351	Liver_M08.atac_peak_88769	28	.	3.02101	4.82782	2.83747
7	21033679	21034055	Liver_M08.atac_peak_88770	95	.	5.47867	11.8506	9.53762
7	21040080	21040507	Liver_M08.atac_peak_88771	162	.	6.82577	18.7992	16.2797
7	21042416	21042626	Liver_M08.atac_peak_88772	43	.	3.56504	6.41516	4.30909
7	21051289	21051903	Liver_M08.atac_peak_88773	42	.	3.76321	6.30882	4.2255
7	21065165	21065510	Liver_M08.atac_peak_88774	70	.	4.55882	9.25323	7.04299
7	21073651	21074825	Liver_M08.atac_peak_88775	78	.	3.95708	10.0697	7.85268
7	21076556	21076941	Liver_M08.atac_peak_88776	117	.	4.7692	14.1117	11.726
7	21084674	21085022	Liver_M08.atac_peak_88777	58	.	3.70844	8.00784	5.8399
7	21086193	21086873	Liver_M08.atac_peak_88778	130	.	5.17602	15.4631	13.0412
7	21100868	21101314	Liver_M08.atac_peak_88779	81	.	3.80833	10.4174	8.16881
7	21103384	21103766	Liver_M08.atac_peak_88780	259	.	5.66986	28.6265	25.9026
7	21106302	21107303	Liver_M08.atac_peak_88781	85	.	3.47563	10.7933	8.52304
7	21111935	21112744	Liver_M08.atac_peak_88782	31	.	2.62776	5.20484	3.16942
7	21115513	21115742	Liver_M08.atac_peak_88783	96	.	3.36235	12.0082	9.67342
7	21118893	21121908	Liver_M08.atac_peak_88784	152	.	3.89047	17.6111	15.2146
7	21131203	21132015	Liver_M08.atac_peak_88785	64	.	3.81921	8.62099	6.46655
7	21133971	21134517	Liver_M08.atac_peak_88786	191	.	5.96452	21.6349	19.174
7	21154104	21155571	Liver_M08.atac_peak_88787	162	.	4.99114	18.7067	16.291
7	21173725	21174003	Liver_M08.atac_peak_88788	12	.	2.60786	3.01629	1.24123
7	21194697	21194961	Liver_M08.atac_peak_88789	13	.	2.77998	3.18222	1.37797
7	21219151	21219522	Liver_M08.atac_peak_88790	31	.	3.44235	5.18928	3.18362
7	21225555	21225839	Liver_M08.atac_peak_88791	12	.	2.44072	2.98491	1.21779
7	21230853	21231250	Liver_M08.atac_peak_88792	206	.	6.14889	23.2481	20.651
7	21238907	21239691	Liver_M08.atac_peak_88793	56	.	3.60472	7.80309	5.66706
7	21251940	21252257	Liver_M08.atac_peak_88794	189	.	7.11355	21.5623	18.9848
7	21266771	21267544	Liver_M08.atac_peak_88795	17	.	2.79176	3.66499	1.78908
7	21274588	21274882	Liver_M08.atac_peak_88796	68	.	4.52896	9.06497	6.83705
7	21275960	21276771	Liver_M08.atac_peak_88797	22	.	2.85615	4.19099	2.25024
7	21285183	21286696	Liver_M08.atac_peak_88798	266	.	4.85332	29.3014	26.6686
7	21292678	21293132	Liver_M08.atac_peak_88799	316	.	9.43794	34.4762	31.6555
7	21302024	21302308	Liver_M08.atac_peak_88800	89	.	5.95295	11.3128	8.99794
7	21313937	21314446	Liver_M08.atac_peak_88801	25	.	3.54426	4.54626	2.56023
7	21334081	21334701	Liver_M08.atac_peak_88802	174	.	5.28822	19.9712	17.4579
7	21335538	21335994	Liver_M08.atac_peak_88803	172	.	5.30226	19.759	17.2263
7	21343407	21344084	Liver_M08.atac_peak_88804	16	.	2.82652	3.49549	1.64897
7	21354715	21355348	Liver_M08.atac_peak_88805	42	.	3.83716	6.26706	4.20478
7	21364889	21366385	Liver_M08.atac_peak_88806	99	.	4.29977	12.2444	9.92531
7	21375077	21375413	Liver_M08.atac_peak_88807	89	.	3.82553	11.2717	8.99324
7	21378978	21379322	Liver_M08.atac_peak_88808	314	.	6.83823	34.2479	31.4165
7	21383077	21383373	Liver_M08.atac_peak_88809	17	.	2.31169	3.64963	1.77116
7	21390906	21392304	Liver_M08.atac_peak_88810	212	.	4.58095	23.8069	21.2087
7	21405779	21406042	Liver_M08.atac_peak_88811	90	.	4.61942	11.4154	9.09468
7	21413285	21414006	Liver_M08.atac_peak_88812	584	.	9.36449	61.7516	58.4463
7	21434787	21435257	Liver_M08.atac_peak_88813	22	.	2.72279	4.16212	2.23217
7	21451672	21452497	Liver_M08.atac_peak_88814	609	.	7.87541	64.3291	60.9848
7	21457300	21457549	Liver_M08.atac_peak_88815	68	.	3.94983	9.071	6.83834
7	21459286	21459602	Liver_M08.atac_peak_88816	58	.	3.76636	8.04407	5.87657
7	21471307	21471588	Liver_M08.atac_peak_88817	201	.	8.48394	22.7325	20.1068
7	21479873	21480102	Liver_M08.atac_peak_88818	61	.	3.19108	8.33788	6.1306
7	21482526	21484431	Liver_M08.atac_peak_88819	173	.	4.77378	19.8729	17.3454
7	21489453	21489865	Liver_M08.atac_peak_88820	336	.	5.84149	36.5131	33.6563
7	21490834	21492235	Liver_M08.atac_peak_88821	137	.	3.64833	16.1565	13.7497
7	21496868	21500570	Liver_M08.atac_peak_88822	142	.	3.20034	16.6058	14.2391
7	21503119	21503569	Liver_M08.atac_peak_88823	164	.	4.04692	19.0038	16.4517
7	21505719	21505992	Liver_M08.atac_peak_88824	64	.	3.30846	8.65137	6.44386
7	21506794	21507853	Liver_M08.atac_peak_88825	33	.	2.81637	5.4308	3.38783
7	21564845	21565826	Liver_M08.atac_peak_88826	110	.	5.48312	13.3695	11.0177
7	21580342	21580639	Liver_M08.atac_peak_88827	18	.	2.95383	3.72195	1.84366
7	21594553	21595269	Liver_M08.atac_peak_88828	25	.	3.43454	4.5301	2.57066
7	21600008	21601786	Liver_M08.atac_peak_88829	113	.	5.40081	13.5962	11.3074
7	21654987	21655187	Liver_M08.atac_peak_88830	27	.	3.74936	4.74199	2.73002
7	21698190	21698390	Liver_M08.atac_peak_88831	14	.	2.92034	3.26842	1.4507
7	21725574	21725824	Liver_M08.atac_peak_88832	36	.	4.05945	5.67904	3.6193
7	21755992	21756365	Liver_M08.atac_peak_88833	20	.	3.37532	4.02155	2.08138
7	21766250	21767313	Liver_M08.atac_peak_88834	17	.	3.18235	3.65941	1.77403
7	21792213	21793663	Liver_M08.atac_peak_88835	98	.	6.25688	12.0577	9.80863
7	21832644	21832920	Liver_M08.atac_peak_88836	19	.	3.29842	3.87473	1.94977
7	21872559	21873615	Liver_M08.atac_peak_88837	148	.	6.95152	17.2612	14.8318
7	21906414	21907830	Liver_M08.atac_peak_88838	103	.	5.91396	12.6622	10.3339
7	21921511	21921782	Liver_M08.atac_peak_88839	112	.	6.91497	13.6839	11.2912
7	21928789	21929073	Liver_M08.atac_peak_88840	75	.	3.62942	9.81091	7.57361
7	21931928	21934165	Liver_M08.atac_peak_88841	66	.	3.08528	8.79493	6.61729
7	21937756	21939332	Liver_M08.atac_peak_88842	128	.	4.08922	15.2156	12.8504
7	21951850	21952089	Liver_M08.atac_peak_88843	76	.	3.77547	9.93341	7.66902
7	21953468	21954207	Liver_M08.atac_peak_88844	100	.	3.78181	12.4065	10.0656
7	21956717	21959103	Liver_M08.atac_peak_88845	67	.	3.22594	8.92245	6.73556
7	21962049	21962313	Liver_M08.atac_peak_88846	102	.	3.916	12.5572	10.2165
7	21965691	21966522	Liver_M08.atac_peak_88847	58	.	3.60489	7.97542	5.82936
7	21968493	21968710	Liver_M08.atac_peak_88848	18	.	2.59082	3.67194	1.80979
7	21970671	21970871	Liver_M08.atac_peak_88849	37	.	3.39419	5.77493	3.70267
7	21986562	21987249	Liver_M08.atac_peak_88850	115	.	5.32055	13.9412	11.5962
7	21988244	21988457	Liver_M08.atac_peak_88851	54	.	4.03246	7.65343	5.47525
7	21998728	21999846	Liver_M08.atac_peak_88852	163	.	5.06374	18.7485	16.3088
7	22002762	22003350	Liver_M08.atac_peak_88853	48	.	3.08486	6.9409	4.84917
7	22004952	22005170	Liver_M08.atac_peak_88854	49	.	3.62659	7.0738	4.92588
7	22009202	22009539	Liver_M08.atac_peak_88855	71	.	4.67354	9.33559	7.12332
7	22011704	22011979	Liver_M08.atac_peak_88856	104	.	5.95102	12.817	10.47
7	22017207	22018593	Liver_M08.atac_peak_88857	119	.	4.95823	14.2645	11.9034
7	22041110	22041908	Liver_M08.atac_peak_88858	44	.	3.21727	6.57746	4.46212
7	22042786	22043851	Liver_M08.atac_peak_88859	95	.	4.3425	11.8236	9.52149
7	22053181	22053536	Liver_M08.atac_peak_88860	152	.	6.04943	17.7179	15.2293
7	22059608	22060502	Liver_M08.atac_peak_88861	260	.	6.36516	28.7727	26.037
7	22074885	22075185	Liver_M08.atac_peak_88862	103	.	7.05082	12.7426	10.3903
7	22110856	22111437	Liver_M08.atac_peak_88863	145	.	5.36286	16.981	14.58
7	22115053	22115371	Liver_M08.atac_peak_88864	194	.	6.27831	21.9899	19.4103
7	22129226	22130633	Liver_M08.atac_peak_88865	95	.	5.4186	11.8609	9.54415
7	22137440	22137698	Liver_M08.atac_peak_88866	59	.	4.90645	8.12999	5.95474
7	22141304	22141956	Liver_M08.atac_peak_88867	22	.	3.13417	4.13956	2.21127
7	22146989	22147680	Liver_M08.atac_peak_88868	298	.	7.03084	32.5377	29.8191
7	22156571	22157278	Liver_M08.atac_peak_88869	60	.	3.87392	8.21599	6.0732
7	22167904	22168120	Liver_M08.atac_peak_88870	29	.	3.59025	4.98221	2.97255
7	22168985	22169842	Liver_M08.atac_peak_88871	22	.	3.33215	4.2184	2.28174
7	22176616	22176893	Liver_M08.atac_peak_88872	95	.	5.49808	11.8501	9.51954
7	22179709	22179969	Liver_M08.atac_peak_88873	98	.	5.13762	12.1791	9.84279
7	22184795	22185604	Liver_M08.atac_peak_88874	166	.	5.58624	19.1271	16.6733
7	22192153	22192436	Liver_M08.atac_peak_88875	167	.	5.53079	19.2662	16.7386
7	22196797	22197223	Liver_M08.atac_peak_88876	419	.	9.17652	44.9477	41.9519
7	22206278	22206849	Liver_M08.atac_peak_88877	101	.	5.37142	12.4594	10.1827
7	22216132	22217186	Liver_M08.atac_peak_88878	22	.	3.38411	4.17464	2.2402
7	22223629	22223967	Liver_M08.atac_peak_88879	47	.	4.75771	6.90869	4.76328
7	22333144	22333423	Liver_M08.atac_peak_88880	16	.	3.11764	3.53346	1.64657
7	22365670	22366108	Liver_M08.atac_peak_88881	24	.	3.56235	4.44726	2.49845
7	22387849	22388049	Liver_M08.atac_peak_88882	39	.	4.08075	6.01153	3.92824
7	22394097	22394324	Liver_M08.atac_peak_88883	29	.	3.65325	4.92879	2.93896
7	22410062	22411754	Liver_M08.atac_peak_88884	47	.	3.9561	6.86222	4.78226
7	22447490	22447852	Liver_M08.atac_peak_88885	74	.	5.62431	9.65028	7.43941
7	22462972	22463213	Liver_M08.atac_peak_88886	58	.	5.26977	8.09249	5.89079
7	22477803	22478555	Liver_M08.atac_peak_88887	115	.	5.29927	13.8536	11.5585
7	22486226	22486687	Liver_M08.atac_peak_88888	28	.	3.06292	4.77745	2.80056
7	22533936	22534226	Liver_M08.atac_peak_88889	241	.	10.1526	26.8979	24.1787
7	22604904	22605210	Liver_M08.atac_peak_88890	84	.	6.3063	10.7249	8.42894
7	22611490	22611731	Liver_M08.atac_peak_88891	32	.	4.00718	5.28966	3.24346
7	22652848	22653362	Liver_M08.atac_peak_88892	16	.	3.12505	3.54706	1.65843
7	22698539	22699910	Liver_M08.atac_peak_88893	273	.	6.76361	30.1076	27.3949
7	22741830	22742154	Liver_M08.atac_peak_88894	20	.	3.35611	3.97725	2.03758
7	22784139	22784439	Liver_M08.atac_peak_88895	113	.	7.4337	13.7527	11.362
7	22785829	22786127	Liver_M08.atac_peak_88896	52	.	4.97888	7.43918	5.2692
7	22825626	22826732	Liver_M08.atac_peak_88897	336	.	6.72123	36.4547	33.634
7	22839810	22840010	Liver_M08.atac_peak_88898	29	.	3.82955	4.92673	2.9086
7	22849714	22849933	Liver_M08.atac_peak_88899	33	.	4.06139	5.38344	3.32544
7	22858037	22859085	Liver_M08.atac_peak_88900	27	.	3.74945	4.76227	2.75713
7	22874111	22874347	Liver_M08.atac_peak_88901	64	.	5.49713	8.64945	6.42662
7	22981356	22981581	Liver_M08.atac_peak_88902	82	.	6.28987	10.5278	8.22119
7	23046992	23048131	Liver_M08.atac_peak_88903	29	.	3.81818	4.93646	2.92937
7	23051807	23052537	Liver_M08.atac_peak_88904	48	.	4.73533	7.00403	4.88921
7	23059162	23059379	Liver_M08.atac_peak_88905	75	.	6.03637	9.87801	7.59272
7	23064973	23065778	Liver_M08.atac_peak_88906	16	.	3.08036	3.51025	1.66826
7	23074780	23075250	Liver_M08.atac_peak_88907	21	.	3.41316	4.10136	2.15676
7	23083991	23084331	Liver_M08.atac_peak_88908	130	.	6.03057	15.5266	13.0996
7	23087800	23088124	Liver_M08.atac_peak_88909	205	.	6.94943	23.1362	20.5326
7	23089654	23090190	Liver_M08.atac_peak_88910	31	.	3.25234	5.20503	3.18758
7	23095474	23095878	Liver_M08.atac_peak_88911	13	.	2.86697	3.16159	1.36441
7	23114735	23116056	Liver_M08.atac_peak_88912	32	.	3.8611	5.27924	3.25764
7	23146442	23146981	Liver_M08.atac_peak_88913	57	.	4.88433	7.89193	5.70959
7	23167135	23167418	Liver_M08.atac_peak_88914	120	.	7.74394	14.5045	12.0835
7	23185717	23186873	Liver_M08.atac_peak_88915	52	.	4.73698	7.33923	5.20121
7	23191589	23192745	Liver_M08.atac_peak_88916	251	.	6.7088	27.7432	25.1057
7	23201933	23202284	Liver_M08.atac_peak_88917	113	.	7.21926	13.6785	11.3216
7	23219197	23219610	Liver_M08.atac_peak_88918	22	.	3.41799	4.13014	2.2156
7	23220869	23221069	Liver_M08.atac_peak_88919	16	.	3.07485	3.48494	1.64784
7	23265030	23266284	Liver_M08.atac_peak_88920	341	.	7.8907	36.868	34.1262
7	23271658	23273421	Liver_M08.atac_peak_88921	145	.	5.25663	17.0268	14.5603
7	23285077	23285394	Liver_M08.atac_peak_88922	130	.	8.0592	15.5317	13.0938
7	23295789	23296089	Liver_M08.atac_peak_88923	187	.	10.0272	21.3224	18.7439
7	23326331	23326554	Liver_M08.atac_peak_88924	32	.	4.04096	5.33606	3.27898
7	23517925	23518271	Liver_M08.atac_peak_88925	32	.	4.04863	5.35633	3.29731
7	23539201	23540426	Liver_M08.atac_peak_88926	115	.	6.73751	13.9711	11.5895
7	23769580	23769924	Liver_M08.atac_peak_88927	15	.	3.03416	3.38024	1.51284
7	23845937	23846652	Liver_M08.atac_peak_88928	16	.	3.13362	3.56278	1.67215
7	23970452	23970652	Liver_M08.atac_peak_88929	18	.	3.22488	3.73301	1.82238
7	24218705	24218915	Liver_M08.atac_peak_88930	46	.	4.71844	6.82819	4.68986
7	24263677	24264868	Liver_M08.atac_peak_88931	81	.	4.32264	10.4072	8.15271
7	24292895	24293117	Liver_M08.atac_peak_88932	21	.	3.41442	4.09748	2.15024
7	24314139	24314409	Liver_M08.atac_peak_88933	94	.	6.73525	11.8162	9.47844
7	24372364	24372619	Liver_M08.atac_peak_88934	15	.	3.03775	3.38681	1.51858
7	24378816	24379268	Liver_M08.atac_peak_88935	100	.	5.54225	12.3631	10.0158
7	24381800	24382155	Liver_M08.atac_peak_88936	107	.	5.64482	13.054	10.716
7	24499924	24500504	Liver_M08.atac_peak_88937	19	.	3.27923	3.83005	1.90541
7	24677241	24679503	Liver_M08.atac_peak_88938	37	.	3.65434	5.84406	3.79239
7	24802490	24802792	Liver_M08.atac_peak_88939	118	.	7.66148	14.234	11.8151
7	24845314	24845581	Liver_M08.atac_peak_88940	80	.	6.18035	10.3492	8.05942
7	24884529	24884734	Liver_M08.atac_peak_88941	42	.	4.51213	6.334	4.21194
7	24964249	24964636	Liver_M08.atac_peak_88942	144	.	6.78463	16.8515	14.4383
7	24966099	24966537	Liver_M08.atac_peak_88943	96	.	5.66236	11.999	9.67966
7	24984741	24985526	Liver_M08.atac_peak_88944	47	.	4.5546	6.89652	4.78539
7	24987702	24988003	Liver_M08.atac_peak_88945	10	.	2.57068	2.81264	1.06572
7	24992275	24995070	Liver_M08.atac_peak_88946	304	.	5.92073	33.1898	30.47
7	25003616	25003852	Liver_M08.atac_peak_88947	33	.	4.04494	5.36318	3.31089
7	25024256	25024522	Liver_M08.atac_peak_88948	100	.	6.96945	12.4346	10.0793
7	25034404	25034637	Liver_M08.atac_peak_88949	29	.	3.84712	4.96256	2.94267
7	25052927	25053289	Liver_M08.atac_peak_88950	15	.	3.03416	3.38024	1.51284
7	25075949	25076861	Liver_M08.atac_peak_88951	97	.	5.72555	12.0577	9.7391
7	25083347	25083593	Liver_M08.atac_peak_88952	45	.	4.62525	6.63263	4.50854
7	25090076	25090297	Liver_M08.atac_peak_88953	66	.	5.35073	8.83615	6.61078
7	25092750	25093599	Liver_M08.atac_peak_88954	72	.	5.53027	9.38853	7.20127
7	25116458	25117948	Liver_M08.atac_peak_88955	178	.	6.68558	20.3063	17.8483
7	25135644	25135860	Liver_M08.atac_peak_88956	48	.	4.8061	7.00194	4.84859
7	25168727	25168980	Liver_M08.atac_peak_88957	68	.	5.66229	9.10768	6.87429
7	25186303	25186525	Liver_M08.atac_peak_88958	48	.	4.79921	7.00309	4.85295
7	25290053	25290352	Liver_M08.atac_peak_88959	28	.	3.82424	4.89224	2.8675
7	25483061	25485172	Liver_M08.atac_peak_88960	22	.	3.26573	4.12508	2.20908
7	25723365	25723656	Liver_M08.atac_peak_88961	21	.	3.44305	4.14612	2.19063
7	25746180	25746508	Liver_M08.atac_peak_88962	404	.	13.8732	43.4693	40.4927
7	25851806	25853698	Liver_M08.atac_peak_88963	103	.	4.43008	12.6826	10.3542
7	25966750	25966979	Liver_M08.atac_peak_88964	55	.	5.14843	7.7809	5.58858
7	26082753	26082971	Liver_M08.atac_peak_88965	19	.	3.32098	3.9147	1.98408
7	26086204	26086986	Liver_M08.atac_peak_88966	15	.	3.03416	3.38024	1.51284
7	26309741	26310119	Liver_M08.atac_peak_88967	94	.	6.35256	11.7259	9.42037
7	26373952	26374326	Liver_M08.atac_peak_88968	16	.	3.04136	3.43374	1.60264
7	26376067	26376908	Liver_M08.atac_peak_88969	18	.	3.16463	3.68794	1.80777
7	26386956	26387324	Liver_M08.atac_peak_88970	69	.	5.69259	9.21794	6.98972
7	26402701	26403368	Liver_M08.atac_peak_88971	23	.	3.29327	4.2802	2.33051
7	26415522	26416566	Liver_M08.atac_peak_88972	17	.	3.1697	3.63235	1.73492
7	26444476	26445196	Liver_M08.atac_peak_88973	17	.	3.18464	3.65796	1.75616
7	26467014	26467991	Liver_M08.atac_peak_88974	256	.	7.03744	28.2024	25.6293
7	26473065	26473276	Liver_M08.atac_peak_88975	37	.	4.30165	5.88008	3.78626
7	26496938	26497203	Liver_M08.atac_peak_88976	37	.	4.26746	5.84553	3.76371
7	26509802	26510007	Liver_M08.atac_peak_88977	37	.	4.26263	5.79941	3.71103
7	26544888	26545251	Liver_M08.atac_peak_88978	18	.	3.26574	3.80686	1.88613
7	26577130	26577608	Liver_M08.atac_peak_88979	15	.	2.90628	3.35783	1.5388
7	26607383	26607630	Liver_M08.atac_peak_88980	37	.	4.28539	5.87075	3.78416
7	26616251	26617022	Liver_M08.atac_peak_88981	19	.	3.29234	3.88003	1.98587
7	26707336	26707593	Liver_M08.atac_peak_88982	41	.	4.4509	6.262	4.15875
7	26714585	26715272	Liver_M08.atac_peak_88983	15	.	3.02118	3.36096	1.5128
7	26736564	26737703	Liver_M08.atac_peak_88984	40	.	4.16058	6.07277	4.02293
7	26774465	26774690	Liver_M08.atac_peak_88985	38	.	4.32104	5.93694	3.84386
7	26788572	26789321	Liver_M08.atac_peak_88986	76	.	4.82279	9.82322	7.64554
7	26816516	26816808	Liver_M08.atac_peak_88987	43	.	4.48838	6.4109	4.32271
7	26818255	26818669	Liver_M08.atac_peak_88988	34	.	4.11053	5.5298	3.48279
7	26841115	26841315	Liver_M08.atac_peak_88989	20	.	3.33975	3.94212	2.00382
7	26856635	26857058	Liver_M08.atac_peak_88990	244	.	10.885	27.1238	24.45
7	26887140	26887344	Liver_M08.atac_peak_88991	25	.	3.4318	4.48109	2.5042
7	26889296	26889643	Liver_M08.atac_peak_88992	117	.	6.88228	14.1594	11.7801
7	26898753	26899255	Liver_M08.atac_peak_88993	252	.	9.47836	27.9158	25.2759
7	26925717	26926358	Liver_M08.atac_peak_88994	13	.	2.84786	3.12011	1.33151
7	26933202	26933839	Liver_M08.atac_peak_88995	17	.	3.15961	3.61531	1.73474
7	26946878	26948159	Liver_M08.atac_peak_88996	366	.	6.95027	39.4729	36.6237
7	26963781	26964133	Liver_M08.atac_peak_88997	155	.	8.2597	18.0806	15.5833
7	26965650	26965855	Liver_M08.atac_peak_88998	41	.	3.88253	6.20953	4.11567
7	26969884	26970376	Liver_M08.atac_peak_88999	95	.	6.09844	11.9061	9.57698
7	26989462	26989821	Liver_M08.atac_peak_89000	21	.	3.27842	4.04167	2.11576
7	26996218	26996987	Liver_M08.atac_peak_89001	76	.	5.09993	9.89014	7.66311
7	27060377	27061305	Liver_M08.atac_peak_89002	94	.	5.38359	11.7316	9.41777
7	27070508	27070716	Liver_M08.atac_peak_89003	29	.	3.78268	4.99445	2.97917
7	27102290	27102599	Liver_M08.atac_peak_89004	69	.	4.91523	9.1969	6.98802
7	27116484	27116731	Liver_M08.atac_peak_89005	41	.	4.03684	6.24461	4.14862
7	27147925	27148126	Liver_M08.atac_peak_89006	51	.	4.97068	7.32901	5.14802
7	27174389	27176439	Liver_M08.atac_peak_89007	342	.	5.76169	37.0575	34.245
7	27214437	27214715	Liver_M08.atac_peak_89008	38	.	4.30801	5.93683	3.85075
7	27230083	27230415	Liver_M08.atac_peak_89009	22	.	3.49638	4.24055	2.27093
7	27249633	27250055	Liver_M08.atac_peak_89010	16	.	3.04877	3.55315	1.68914
7	27252424	27253234	Liver_M08.atac_peak_89011	67	.	5.02563	8.93212	6.77616
7	27277613	27278398	Liver_M08.atac_peak_89012	190	.	4.81439	21.564	19.064
7	27281933	27282569	Liver_M08.atac_peak_89013	358	.	6.48759	38.7484	35.882
7	27283491	27283709	Liver_M08.atac_peak_89014	27	.	2.684	4.74829	2.76104
7	27320264	27321031	Liver_M08.atac_peak_89015	106	.	5.83909	12.9433	10.658
7	27324398	27324686	Liver_M08.atac_peak_89016	76	.	4.99761	9.89983	7.65785
7	27384324	27384717	Liver_M08.atac_peak_89017	122	.	6.66622	14.6372	12.2247
7	27389344	27389610	Liver_M08.atac_peak_89018	39	.	3.99369	6.0169	3.94604
7	27409650	27410084	Liver_M08.atac_peak_89019	42	.	4.49532	6.39743	4.2987
7	27434408	27435294	Liver_M08.atac_peak_89020	231	.	6.54392	25.7923	23.1797
7	27448057	27448357	Liver_M08.atac_peak_89021	20	.	3.22284	3.92445	2.01581
7	27465642	27466850	Liver_M08.atac_peak_89022	138	.	6.54085	16.2012	13.823
7	27477456	27478335	Liver_M08.atac_peak_89023	23	.	3.24346	4.30708	2.35843
7	27479832	27480182	Liver_M08.atac_peak_89024	189	.	8.67325	21.5693	18.9834
7	27497970	27498212	Liver_M08.atac_peak_89025	51	.	4.89885	7.32304	5.16385
7	27522489	27523495	Liver_M08.atac_peak_89026	29	.	3.82879	4.9418	2.92942
7	27528282	27528649	Liver_M08.atac_peak_89027	182	.	8.26828	20.8476	18.2866
7	27530096	27530383	Liver_M08.atac_peak_89028	79	.	5.35259	10.2441	7.9692
7	27616932	27617233	Liver_M08.atac_peak_89029	131	.	8.05991	15.5736	13.141
7	27663233	27663489	Liver_M08.atac_peak_89030	35	.	4.15941	5.64393	3.58502
7	27797139	27798283	Liver_M08.atac_peak_89031	149	.	8.27068	17.3808	14.952
7	27957234	27958073	Liver_M08.atac_peak_89032	18	.	3.26668	3.80701	1.8853
7	27970393	27970913	Liver_M08.atac_peak_89033	40	.	4.39215	6.17201	4.08704
7	28230698	28230992	Liver_M08.atac_peak_89034	87	.	6.42954	11.0348	8.72938
7	28276674	28277405	Liver_M08.atac_peak_89035	46	.	4.60877	6.76639	4.68622
7	28378110	28379080	Liver_M08.atac_peak_89036	36	.	4.22072	5.72245	3.6423
7	28434939	28435139	Liver_M08.atac_peak_89037	39	.	4.35186	6.00219	3.90531
7	28557144	28557345	Liver_M08.atac_peak_89038	37	.	4.28708	5.84748	3.754
7	28742489	28743000	Liver_M08.atac_peak_89039	147	.	7.51306	17.2179	14.7552
7	28752301	28752946	Liver_M08.atac_peak_89040	102	.	5.96657	12.6269	10.2666
7	28840672	28840899	Liver_M08.atac_peak_89041	42	.	4.5121	6.40376	4.29891
7	28876115	28876315	Liver_M08.atac_peak_89042	28	.	3.80141	4.89599	2.88505
7	28880715	28880920	Liver_M08.atac_peak_89043	22	.	3.08909	4.21766	2.28083
7	28885073	28885740	Liver_M08.atac_peak_89044	102	.	5.77625	12.5793	10.2866
7	28896554	28896893	Liver_M08.atac_peak_89045	171	.	8.91477	19.7018	17.1829
7	28903992	28906016	Liver_M08.atac_peak_89046	35	.	4.09403	5.56679	3.52841
7	28915224	28916249	Liver_M08.atac_peak_89047	68	.	4.83339	8.98545	6.80379
7	28921084	28921952	Liver_M08.atac_peak_89048	96	.	5.99759	11.9511	9.66088
7	28944185	28945230	Liver_M08.atac_peak_89049	41	.	4.43817	6.24966	4.15372
7	28964710	28965081	Liver_M08.atac_peak_89050	25	.	3.54495	4.57447	2.5925
7	28966070	28966328	Liver_M08.atac_peak_89051	11	.	2.73433	2.96055	1.18828
7	28976477	28976862	Liver_M08.atac_peak_89052	68	.	5.67203	9.12425	6.88914
7	28984154	28984395	Liver_M08.atac_peak_89053	60	.	5.32256	8.25502	6.05975
7	29001938	29002138	Liver_M08.atac_peak_89054	42	.	4.54258	6.40041	4.27451
7	29010362	29010587	Liver_M08.atac_peak_89055	60	.	5.34206	8.27102	6.06379
7	29015969	29016626	Liver_M08.atac_peak_89056	49	.	3.46256	7.09826	4.97348
7	29017634	29017992	Liver_M08.atac_peak_89057	25	.	2.66521	4.46807	2.5235
7	29020708	29021120	Liver_M08.atac_peak_89058	139	.	4.86975	16.4139	13.9855
7	29022189	29023193	Liver_M08.atac_peak_89059	81	.	4.22322	10.3925	8.17416
7	29029766	29029966	Liver_M08.atac_peak_89060	37	.	4.26517	5.80428	3.71414
7	29035743	29035970	Liver_M08.atac_peak_89061	30	.	3.85172	5.01568	3.01709
7	29060605	29061627	Liver_M08.atac_peak_89062	35	.	3.58818	5.5505	3.53174
7	29080000	29080200	Liver_M08.atac_peak_89063	17	.	2.983	3.56447	1.70553
7	29082274	29082546	Liver_M08.atac_peak_89064	97	.	6.44514	12.0827	9.73982
7	29101492	29101757	Liver_M08.atac_peak_89065	69	.	5.06526	9.15005	6.91774
7	29104389	29104589	Liver_M08.atac_peak_89066	29	.	3.19267	4.93581	2.92625
7	29106950	29107289	Liver_M08.atac_peak_89067	118	.	6.00269	14.2402	11.8565
7	29112230	29112968	Liver_M08.atac_peak_89068	159	.	5.56251	18.3609	15.9569
7	29114185	29115341	Liver_M08.atac_peak_89069	47	.	3.39761	6.78529	4.70307
7	29140650	29141510	Liver_M08.atac_peak_89070	46	.	4.63082	6.71784	4.60178
7	29156025	29157283	Liver_M08.atac_peak_89071	70	.	5.24935	9.2478	7.06944
7	29166184	29166828	Liver_M08.atac_peak_89072	75	.	5.4442	9.67602	7.50816
7	29179263	29179538	Liver_M08.atac_peak_89073	42	.	4.50704	6.39916	4.29643
7	29186478	29186678	Liver_M08.atac_peak_89074	27	.	3.76453	4.79054	2.78103
7	29290416	29290773	Liver_M08.atac_peak_89075	77	.	5.99477	10.0134	7.74922
7	29295575	29295787	Liver_M08.atac_peak_89076	41	.	4.48582	6.2858	4.17017
7	29334091	29334692	Liver_M08.atac_peak_89077	48	.	4.46908	6.97835	4.87655
7	29352636	29353573	Liver_M08.atac_peak_89078	50	.	4.60588	7.1943	5.07948
7	29401414	29402143	Liver_M08.atac_peak_89079	67	.	5.2295	8.9566	6.76628
7	29441558	29441983	Liver_M08.atac_peak_89080	235	.	9.7406	26.2037	23.5531
7	29457425	29457810	Liver_M08.atac_peak_89081	244	.	11.1184	27.1211	24.4566
7	29537214	29537414	Liver_M08.atac_peak_89082	16	.	3.12086	3.53936	1.65171
7	29561649	29561928	Liver_M08.atac_peak_89083	116	.	7.5284	14.0706	11.6665
7	29697195	29697520	Liver_M08.atac_peak_89084	31	.	3.96901	5.20036	3.15633
7	29720997	29721915	Liver_M08.atac_peak_89085	115	.	6.61155	13.7849	11.5053
7	29734058	29734260	Liver_M08.atac_peak_89086	31	.	3.97188	5.19021	3.14111
7	29902044	29902336	Liver_M08.atac_peak_89087	98	.	6.87353	12.1649	9.81828
7	30112364	30112566	Liver_M08.atac_peak_89088	29	.	3.87532	4.99343	2.96001
7	30135084	30135284	Liver_M08.atac_peak_89089	42	.	4.51657	6.35865	4.23991
7	30188217	30188490	Liver_M08.atac_peak_89090	45	.	4.6346	6.66784	4.54107
7	30204006	30204261	Liver_M08.atac_peak_89091	40	.	4.36342	6.09536	4.0116
7	30206166	30206441	Liver_M08.atac_peak_89092	63	.	5.43785	8.52696	6.30922
7	30212411	30212627	Liver_M08.atac_peak_89093	44	.	4.61747	6.55598	4.41963
7	30245838	30246742	Liver_M08.atac_peak_89094	381	.	7.92447	40.9881	38.1119
7	30254385	30254768	Liver_M08.atac_peak_89095	162	.	8.81348	18.7675	16.2635
7	30352075	30352679	Liver_M08.atac_peak_89096	90	.	5.53539	11.238	9.02452
7	30357642	30358537	Liver_M08.atac_peak_89097	342	.	7.54938	37.0706	34.246
7	30432433	30432655	Liver_M08.atac_peak_89098	57	.	5.219	7.92509	5.72233
7	30477175	30477390	Liver_M08.atac_peak_89099	33	.	4.09058	5.43875	3.37484
7	30587849	30588049	Liver_M08.atac_peak_89100	29	.	3.84634	4.93291	2.90372
7	30660622	30660861	Liver_M08.atac_peak_89101	36	.	4.24707	5.77864	3.69495
7	30714504	30715383	Liver_M08.atac_peak_89102	35	.	3.80349	5.52857	3.50008
7	30723764	30725621	Liver_M08.atac_peak_89103	32	.	3.18601	5.27097	3.27536
7	30778920	30779885	Liver_M08.atac_peak_89104	170	.	6.56214	19.5521	17.073
7	30798379	30798633	Liver_M08.atac_peak_89105	78	.	6.07345	10.0905	7.81727
7	30813720	30813995	Liver_M08.atac_peak_89106	125	.	7.67563	14.9812	12.5545
7	30885169	30885992	Liver_M08.atac_peak_89107	23	.	3.54189	4.3405	2.36704
7	30905752	30906406	Liver_M08.atac_peak_89108	26	.	3.58789	4.5828	2.61395
7	30920275	30920675	Liver_M08.atac_peak_89109	289	.	10.69	31.7613	28.9885
7	30932481	30932747	Liver_M08.atac_peak_89110	39	.	4.20219	6.01077	3.93808
7	30935232	30935444	Liver_M08.atac_peak_89111	31	.	3.90786	5.19549	3.15789
7	30946788	30947680	Liver_M08.atac_peak_89112	14	.	2.96696	3.28054	1.46344
7	30958730	30959292	Liver_M08.atac_peak_89113	72	.	4.94123	9.46711	7.24845
7	30965872	30966155	Liver_M08.atac_peak_89114	118	.	6.6626	14.2553	11.8337
7	30976847	30978671	Liver_M08.atac_peak_89115	168	.	5.39596	19.2906	16.8368
7	30984344	30984861	Liver_M08.atac_peak_89116	23	.	3.52315	4.32055	2.35768
7	31018532	31018833	Liver_M08.atac_peak_89117	143	.	7.79165	16.7795	14.3104
7	31021485	31021828	Liver_M08.atac_peak_89118	120	.	7.12503	14.4173	12.0152
7	31035079	31035639	Liver_M08.atac_peak_89119	21	.	3.43666	4.1331	2.17848
7	31037760	31038010	Liver_M08.atac_peak_89120	34	.	4.12646	5.54614	3.4852
7	31051604	31052893	Liver_M08.atac_peak_89121	233	.	6.55825	25.9143	23.381
7	31079676	31079937	Liver_M08.atac_peak_89122	34	.	4.0688	5.47204	3.43132
7	31087768	31088133	Liver_M08.atac_peak_89123	28	.	3.80899	4.86189	2.84023
7	31268885	31269085	Liver_M08.atac_peak_89124	40	.	4.42555	6.18862	4.08948
7	31340215	31340497	Liver_M08.atac_peak_89125	126	.	7.63534	15.1377	12.6975
7	31347133	31347422	Liver_M08.atac_peak_89126	130	.	6.43892	15.5006	13.0825
7	31351064	31351343	Liver_M08.atac_peak_89127	177	.	7.67476	20.3555	17.7852
7	31361148	31361352	Liver_M08.atac_peak_89128	42	.	4.51354	6.40586	4.29407
7	31367488	31368471	Liver_M08.atac_peak_89129	35	.	3.98297	5.57977	3.54403
7	31372961	31373526	Liver_M08.atac_peak_89130	83	.	5.60165	10.5369	8.31461
7	31410763	31411165	Liver_M08.atac_peak_89131	89	.	5.68947	11.1772	8.90747
7	31412064	31412274	Liver_M08.atac_peak_89132	37	.	3.94355	5.79459	3.71631
7	31417965	31418266	Liver_M08.atac_peak_89133	75	.	5.86546	9.79753	7.56314
7	31430673	31432127	Liver_M08.atac_peak_89134	43	.	4.2588	6.43583	4.39787
7	31463964	31464382	Liver_M08.atac_peak_89135	15	.	2.98672	3.30981	1.50354
7	31496626	31497031	Liver_M08.atac_peak_89136	24	.	3.57404	4.40734	2.42996
7	31514937	31515155	Liver_M08.atac_peak_89137	42	.	4.15605	6.3005	4.20825
7	31516784	31517058	Liver_M08.atac_peak_89138	72	.	5.34452	9.4521	7.21496
7	31518796	31519533	Liver_M08.atac_peak_89139	11	.	2.64743	2.96297	1.18686
7	31540290	31541707	Liver_M08.atac_peak_89140	104	.	4.9651	12.7174	10.443
7	31619172	31619512	Liver_M08.atac_peak_89141	203	.	9.29469	22.9161	20.334
7	31626086	31626391	Liver_M08.atac_peak_89142	268	.	11.3867	29.6127	26.8612
7	31638268	31639215	Liver_M08.atac_peak_89143	80	.	5.73169	10.3041	8.06334
7	31662983	31663561	Liver_M08.atac_peak_89144	18	.	3.25593	3.78729	1.86809
7	31698258	31698791	Liver_M08.atac_peak_89145	237	.	9.59917	26.3839	23.7083
7	31704825	31705042	Liver_M08.atac_peak_89146	52	.	5.00567	7.44801	5.2699
7	31725986	31726233	Liver_M08.atac_peak_89147	69	.	5.71433	9.24299	6.99909
7	31728782	31729016	Liver_M08.atac_peak_89148	53	.	4.95189	7.54238	5.37634
7	31733954	31734178	Liver_M08.atac_peak_89149	44	.	4.61123	6.56811	4.4384
7	31754872	31756539	Liver_M08.atac_peak_89150	46	.	4.17639	6.73058	4.65187
7	31761648	31762019	Liver_M08.atac_peak_89151	86	.	6.37372	10.9866	8.69836
7	31854468	31854962	Liver_M08.atac_peak_89152	493	.	12.9618	52.4662	49.3416
7	31984320	31984630	Liver_M08.atac_peak_89153	20	.	3.37488	4.01204	2.06815
7	32068327	32068619	Liver_M08.atac_peak_89154	20	.	3.33627	3.9477	2.01598
7	32086248	32086474	Liver_M08.atac_peak_89155	52	.	4.95977	7.36896	5.2013
7	32171863	32172235	Liver_M08.atac_peak_89156	17	.	3.18932	3.66502	1.76139
7	32711483	32711714	Liver_M08.atac_peak_89157	22	.	3.49777	4.24495	2.27566
7	32743885	32744252	Liver_M08.atac_peak_89158	15	.	3.04313	3.3967	1.52721
7	32795549	32796087	Liver_M08.atac_peak_89159	21	.	3.43666	4.13861	2.18605
7	33175511	33175861	Liver_M08.atac_peak_89160	77	.	6.00393	9.97047	7.70421
7	33224958	33225353	Liver_M08.atac_peak_89161	168	.	9.31099	19.3703	16.8491
7	33244844	33245529	Liver_M08.atac_peak_89162	73	.	5.44662	9.57742	7.37301
7	33282753	33282953	Liver_M08.atac_peak_89163	23	.	3.56731	4.37801	2.39526
7	33285675	33286341	Liver_M08.atac_peak_89164	39	.	4.0971	6.00587	3.956
7	33290312	33291303	Liver_M08.atac_peak_89165	53	.	4.74962	7.42324	5.32442
7	33321890	33322418	Liver_M08.atac_peak_89166	30	.	3.604	5.02874	3.0307
7	33323965	33324341	Liver_M08.atac_peak_89167	180	.	8.57408	20.5797	18.0293
7	33345146	33345585	Liver_M08.atac_peak_89168	44	.	4.30286	6.55548	4.44016
7	33364181	33364465	Liver_M08.atac_peak_89169	117	.	7.55263	14.1205	11.7247
7	33387116	33388764	Liver_M08.atac_peak_89170	195	.	6.98956	22.0455	19.5755
7	33508458	33508718	Liver_M08.atac_peak_89171	64	.	5.4615	8.61594	6.40458
7	33724482	33725281	Liver_M08.atac_peak_89172	20	.	3.31882	3.91951	2.01607
7	33939500	33939857	Liver_M08.atac_peak_89173	120	.	7.73293	14.4649	12.0419
7	34000047	34000327	Liver_M08.atac_peak_89174	118	.	7.6334	14.2461	11.8373
7	34100007	34100867	Liver_M08.atac_peak_89175	25	.	3.65744	4.57105	2.57851
7	34131516	34131878	Liver_M08.atac_peak_89176	20	.	3.37916	4.02762	2.08614
7	34238430	34238723	Liver_M08.atac_peak_89177	20	.	3.26658	3.9529	2.03546
7	34312902	34313852	Liver_M08.atac_peak_89178	20	.	3.00491	3.95624	2.04821
7	34317707	34318043	Liver_M08.atac_peak_89179	153	.	7.36455	17.7686	15.3066
7	34335674	34336101	Liver_M08.atac_peak_89180	24	.	3.59014	4.45695	2.48331
7	34356741	34357009	Liver_M08.atac_peak_89181	170	.	9.32113	19.6329	17.0756
7	34387368	34387625	Liver_M08.atac_peak_89182	102	.	7.08703	12.66	10.2881
7	34396751	34397623	Liver_M08.atac_peak_89183	27	.	3.74356	4.74835	2.74308
7	34411900	34412203	Liver_M08.atac_peak_89184	128	.	6.7622	15.2885	12.8583
7	34415195	34416141	Liver_M08.atac_peak_89185	42	.	4.06325	6.33382	4.25467
7	34424469	34425776	Liver_M08.atac_peak_89186	191	.	6.58895	21.6863	19.1821
7	34441717	34442412	Liver_M08.atac_peak_89187	77	.	5.63203	9.97394	7.77703
7	34450027	34450498	Liver_M08.atac_peak_89188	107	.	6.11604	13.0442	10.7201
7	34469170	34469786	Liver_M08.atac_peak_89189	20	.	3.34232	3.95267	2.01657
7	34498775	34499129	Liver_M08.atac_peak_89190	48	.	4.75573	6.94886	4.80971
7	34520083	34520772	Liver_M08.atac_peak_89191	95	.	5.47088	11.8164	9.52595
7	34530130	34530330	Liver_M08.atac_peak_89192	27	.	3.56538	4.69848	2.71616
7	34532424	34532666	Liver_M08.atac_peak_89193	30	.	3.67564	5.01078	3.01902
7	34539069	34539759	Liver_M08.atac_peak_89194	23	.	3.48584	4.28823	2.34693
7	34545805	34546122	Liver_M08.atac_peak_89195	197	.	8.37546	22.3711	19.776
7	34550282	34550753	Liver_M08.atac_peak_89196	25	.	3.15308	4.47588	2.51108
7	34619028	34620010	Liver_M08.atac_peak_89197	422	.	9.05653	45.2082	42.2461
7	34631115	34631721	Liver_M08.atac_peak_89198	16	.	3.11466	3.52799	1.64179
7	34761848	34763225	Liver_M08.atac_peak_89199	303	.	6.17054	33.0985	30.3199
7	34850585	34851362	Liver_M08.atac_peak_89200	531	.	9.6246	56.4114	53.1649
7	34962804	34963114	Liver_M08.atac_peak_89201	64	.	5.01429	8.6355	6.43775
7	34966534	34966855	Liver_M08.atac_peak_89202	29	.	3.79623	5.00371	2.98921
7	35001469	35001739	Liver_M08.atac_peak_89203	79	.	6.09883	10.2147	7.9474
7	35123681	35124679	Liver_M08.atac_peak_89204	79	.	6.14676	10.2694	7.98238
7	35171564	35171854	Liver_M08.atac_peak_89205	74	.	5.88449	9.66816	7.41969
7	35262205	35262661	Liver_M08.atac_peak_89206	124	.	7.39458	14.8431	12.4791
7	35297817	35298043	Liver_M08.atac_peak_89207	32	.	3.98546	5.26473	3.22727
7	35300999	35301748	Liver_M08.atac_peak_89208	19	.	3.29077	3.85202	1.92506
7	35617498	35617769	Liver_M08.atac_peak_89209	46	.	4.7056	6.82519	4.69234
7	35751938	35752314	Liver_M08.atac_peak_89210	159	.	8.47161	18.4644	15.9441
7	35895025	35895262	Liver_M08.atac_peak_89211	24	.	3.60145	4.4542	2.46876
7	36500628	36501026	Liver_M08.atac_peak_89212	108	.	6.97811	13.2272	10.8939
7	36528137	36528428	Liver_M08.atac_peak_89213	79	.	6.13685	10.2246	7.93737
7	36560733	36560933	Liver_M08.atac_peak_89214	32	.	3.90468	5.29377	3.25423
7	36564186	36564386	Liver_M08.atac_peak_89215	22	.	3.30193	4.24638	2.29631
7	36671282	36671849	Liver_M08.atac_peak_89216	20	.	3.37458	4.02846	2.09306
7	36803217	36803440	Liver_M08.atac_peak_89217	24	.	3.60035	4.45457	2.47108
7	36935954	36936377	Liver_M08.atac_peak_89218	19	.	3.28232	3.84584	1.92528
7	37024372	37025037	Liver_M08.atac_peak_89219	15	.	3.03416	3.38024	1.51284
7	37040097	37040620	Liver_M08.atac_peak_89220	26	.	3.71074	4.68099	2.68144
7	37074970	37075774	Liver_M08.atac_peak_89221	42	.	4.3579	6.34593	4.27823
7	37091860	37092227	Liver_M08.atac_peak_89222	34	.	3.8373	5.45821	3.40658
7	37095419	37096114	Liver_M08.atac_peak_89223	24	.	3.38205	4.36103	2.40792
7	37113688	37114593	Liver_M08.atac_peak_89224	126	.	6.41163	15.0603	12.6728
7	37119659	37120106	Liver_M08.atac_peak_89225	16	.	3.01168	3.50981	1.64067
7	37190971	37191485	Liver_M08.atac_peak_89226	47	.	4.09282	6.83247	4.71314
7	37192874	37193196	Liver_M08.atac_peak_89227	108	.	6.18801	13.2042	10.8382
7	37199835	37200037	Liver_M08.atac_peak_89228	47	.	4.76154	6.89342	4.74301
7	37213019	37213219	Liver_M08.atac_peak_89229	15	.	3.03416	3.38024	1.51284
7	37231661	37232350	Liver_M08.atac_peak_89230	13	.	2.88346	3.15687	1.36891
7	37240802	37241146	Liver_M08.atac_peak_89231	139	.	6.86642	16.4268	13.9669
7	37259688	37260100	Liver_M08.atac_peak_89232	173	.	8.28704	19.8466	17.3128
7	37315417	37315705	Liver_M08.atac_peak_89233	95	.	3.90033	11.8821	9.56042
7	37316731	37318438	Liver_M08.atac_peak_89234	184	.	5.04289	20.9314	18.4552
7	37324386	37325124	Liver_M08.atac_peak_89235	20	.	3.29437	3.987	2.08332
7	37333931	37334208	Liver_M08.atac_peak_89236	166	.	8.47569	19.2333	16.684
7	37349348	37349554	Liver_M08.atac_peak_89237	37	.	3.70613	5.86079	3.77758
7	37352637	37352964	Liver_M08.atac_peak_89238	47	.	3.94997	6.86615	4.72915
7	37353960	37354258	Liver_M08.atac_peak_89239	71	.	4.69331	9.35146	7.11234
7	37359395	37360166	Liver_M08.atac_peak_89240	24	.	3.41537	4.35407	2.40157
7	37365328	37365635	Liver_M08.atac_peak_89241	27	.	3.72812	4.72996	2.73943
7	37371504	37371743	Liver_M08.atac_peak_89242	33	.	3.9599	5.423	3.39173
7	37377879	37378164	Liver_M08.atac_peak_89243	26	.	3.62531	4.57066	2.60267
7	37384569	37385307	Liver_M08.atac_peak_89244	17	.	3.14962	3.59468	1.70154
7	37417265	37417562	Liver_M08.atac_peak_89245	17	.	3.20401	3.69258	1.78581
7	37426384	37427083	Liver_M08.atac_peak_89246	13	.	2.83604	3.12921	1.33107
7	37436885	37437407	Liver_M08.atac_peak_89247	26	.	3.69586	4.6785	2.69656
7	37444204	37445436	Liver_M08.atac_peak_89248	18	.	3.17155	3.77274	1.8756
7	37467547	37467755	Liver_M08.atac_peak_89249	31	.	3.93363	5.17346	3.14078
7	37481601	37481999	Liver_M08.atac_peak_89250	35	.	4.12205	5.61032	3.55587
7	37483308	37483798	Liver_M08.atac_peak_89251	13	.	2.86849	3.14354	1.35423
7	37510051	37510383	Liver_M08.atac_peak_89252	64	.	5.10942	8.615	6.43313
7	37515783	37516124	Liver_M08.atac_peak_89253	36	.	3.65368	5.66466	3.61307
7	37518335	37518855	Liver_M08.atac_peak_89254	37	.	3.72515	5.81875	3.74874
7	37528533	37529341	Liver_M08.atac_peak_89255	28	.	3.10723	4.80812	2.82033
7	37532912	37533169	Liver_M08.atac_peak_89256	58	.	3.79508	8.00322	5.8302
7	37534994	37535236	Liver_M08.atac_peak_89257	40	.	3.53733	6.17392	4.09945
7	37536185	37536970	Liver_M08.atac_peak_89258	16	.	2.64867	3.44479	1.60345
7	37551434	37552061	Liver_M08.atac_peak_89259	15	.	2.92292	3.37711	1.54779
7	37567008	37567344	Liver_M08.atac_peak_89260	71	.	5.84386	9.4597	7.1973
7	37573228	37573678	Liver_M08.atac_peak_89261	69	.	5.47709	9.15736	6.92257
7	37585460	37585672	Liver_M08.atac_peak_89262	30	.	3.90318	5.06279	3.02917
7	37601548	37601815	Liver_M08.atac_peak_89263	32	.	4.02064	5.31459	3.26641
7	37611884	37612146	Liver_M08.atac_peak_89264	58	.	5.2097	7.99518	5.80505
7	37632334	37632534	Liver_M08.atac_peak_89265	22	.	3.49443	4.23629	2.26651
7	37725535	37725830	Liver_M08.atac_peak_89266	13	.	2.65079	3.13409	1.32978
7	37726971	37727320	Liver_M08.atac_peak_89267	234	.	9.0659	26.1653	23.4977
7	37733599	37733809	Liver_M08.atac_peak_89268	50	.	4.82936	7.20347	5.04394
7	37782725	37783747	Liver_M08.atac_peak_89269	136	.	6.78517	15.9773	13.619
7	37790882	37791255	Liver_M08.atac_peak_89270	290	.	11.6281	31.8427	29.0731
7	37798818	37799101	Liver_M08.atac_peak_89271	105	.	6.88306	12.905	10.5539
7	37811001	37811612	Liver_M08.atac_peak_89272	28	.	3.78428	4.82806	2.81663
7	37839846	37841107	Liver_M08.atac_peak_89273	63	.	4.13306	8.47997	6.3277
7	37855838	37856907	Liver_M08.atac_peak_89274	381	.	8.14124	41.0648	38.1938
7	37878414	37879467	Liver_M08.atac_peak_89275	651	.	10.6168	68.6597	65.1749
7	37916443	37916958	Liver_M08.atac_peak_89276	449	.	11.8928	47.9883	44.9808
7	38009616	38011349	Liver_M08.atac_peak_89277	217	.	4.82359	24.3311	21.7428
7	38016250	38017635	Liver_M08.atac_peak_89278	395	.	6.5993	42.5366	39.5727
7	38047983	38048289	Liver_M08.atac_peak_89279	135	.	6.16307	16.0108	13.5578
7	38052494	38052729	Liver_M08.atac_peak_89280	25	.	2.93422	4.52025	2.54704
7	38058095	38058430	Liver_M08.atac_peak_89281	168	.	5.36106	19.3317	16.8107
7	38059528	38059961	Liver_M08.atac_peak_89282	411	.	8.91748	44.1274	41.1372
7	38070297	38071295	Liver_M08.atac_peak_89283	132	.	5.50586	15.6114	13.2463
7	38080227	38080940	Liver_M08.atac_peak_89284	48	.	3.96291	7.01134	4.8672
7	38085417	38085636	Liver_M08.atac_peak_89285	34	.	3.08774	5.47619	3.42626
7	38090281	38091449	Liver_M08.atac_peak_89286	237	.	6.25619	26.3093	23.7061
7	38099663	38100676	Liver_M08.atac_peak_89287	260	.	8.03742	28.6796	26.0586
7	38115735	38116413	Liver_M08.atac_peak_89288	410	.	8.11853	44.0585	41.0747
7	38125425	38125686	Liver_M08.atac_peak_89289	55	.	3.93687	7.71481	5.55024
7	38127637	38127927	Liver_M08.atac_peak_89290	158	.	6.47952	18.3769	15.8595
7	38136837	38137043	Liver_M08.atac_peak_89291	46	.	4.43901	6.73606	4.60898
7	38190353	38191244	Liver_M08.atac_peak_89292	12	.	2.75809	3.01084	1.22759
7	38211483	38212345	Liver_M08.atac_peak_89293	13	.	2.85284	3.15163	1.35291
7	38268120	38268969	Liver_M08.atac_peak_89294	122	.	5.12835	14.637	12.2833
7	38276686	38277192	Liver_M08.atac_peak_89295	45	.	3.97125	6.60875	4.50369
7	38293021	38293273	Liver_M08.atac_peak_89296	43	.	4.07748	6.4842	4.39235
7	38303557	38304258	Liver_M08.atac_peak_89297	26	.	3.14806	4.65357	2.6919
7	38328125	38328371	Liver_M08.atac_peak_89298	66	.	3.86203	8.91959	6.68943
7	38340771	38341051	Liver_M08.atac_peak_89299	19	.	2.9971	3.79541	1.90741
7	38353544	38353907	Liver_M08.atac_peak_89300	11	.	2.64012	2.95571	1.17952
7	38364855	38365297	Liver_M08.atac_peak_89301	49	.	4.82504	7.08027	4.93151
7	38442985	38443256	Liver_M08.atac_peak_89302	37	.	4.24917	5.79361	3.71359
7	38495873	38496408	Liver_M08.atac_peak_89303	390	.	10.5923	41.9206	39.0042
7	38514859	38515855	Liver_M08.atac_peak_89304	111	.	6.54501	13.4909	11.1784
7	38534081	38534836	Liver_M08.atac_peak_89305	212	.	6.90432	23.8381	21.2031
7	38547826	38548785	Liver_M08.atac_peak_89306	15	.	3.03416	3.38024	1.51284
7	38554832	38555222	Liver_M08.atac_peak_89307	16	.	3.14483	3.58337	1.69012
7	38563424	38563712	Liver_M08.atac_peak_89308	170	.	8.50869	19.5822	17.0359
7	38575379	38576238	Liver_M08.atac_peak_89309	369	.	6.99707	39.8704	36.9647
7	38583400	38583887	Liver_M08.atac_peak_89310	19	.	2.63333	3.8134	1.92113
7	38596330	38596596	Liver_M08.atac_peak_89311	162	.	5.22118	18.8009	16.2761
7	38600208	38602029	Liver_M08.atac_peak_89312	245	.	5.94533	27.1557	24.5693
7	38618496	38620915	Liver_M08.atac_peak_89313	121	.	3.96403	14.4688	12.1688
7	38626602	38626844	Liver_M08.atac_peak_89314	45	.	4.63185	6.63397	4.50475
7	38659193	38659788	Liver_M08.atac_peak_89315	158	.	9.05723	18.364	15.848
7	38673905	38674464	Liver_M08.atac_peak_89316	18	.	3.15269	3.68835	1.82121
7	38695109	38695517	Liver_M08.atac_peak_89317	21	.	3.41736	4.10456	2.15734
7	38767184	38767431	Liver_M08.atac_peak_89318	66	.	4.06908	8.8423	6.62112
7	38768660	38769104	Liver_M08.atac_peak_89319	203	.	6.55351	22.9523	20.3484
7	38774633	38776657	Liver_M08.atac_peak_89320	99	.	3.58256	12.1762	9.92568
7	38783818	38785326	Liver_M08.atac_peak_89321	269	.	5.36565	29.4955	26.909
7	38791303	38791503	Liver_M08.atac_peak_89322	35	.	4.01336	5.57739	3.51655
7	38802261	38802590	Liver_M08.atac_peak_89323	184	.	8.85945	20.9625	18.4088
7	38816050	38816910	Liver_M08.atac_peak_89324	166	.	5.83379	19.1326	16.6579
7	38819820	38821177	Liver_M08.atac_peak_89325	116	.	4.74198	13.9602	11.6534
7	38835783	38836583	Liver_M08.atac_peak_89326	15	.	2.81722	3.42591	1.58695
7	38849826	38850453	Liver_M08.atac_peak_89327	332	.	8.4733	36.1247	33.2527
7	38857616	38858050	Liver_M08.atac_peak_89328	38	.	3.26684	5.84325	3.80561
7	38865907	38866792	Liver_M08.atac_peak_89329	176	.	4.36046	20.1742	17.6769
7	38869123	38870121	Liver_M08.atac_peak_89330	58	.	2.90918	8.02872	5.8699
7	38876715	38878298	Liver_M08.atac_peak_89331	106	.	4.52965	13.024	10.662
7	38889563	38890506	Liver_M08.atac_peak_89332	60	.	4.35751	8.23108	6.06795
7	38894885	38896385	Liver_M08.atac_peak_89333	13	.	2.56394	3.11948	1.32387
7	38902891	38904612	Liver_M08.atac_peak_89334	118	.	4.88006	14.1434	11.8698
7	38909729	38910191	Liver_M08.atac_peak_89335	237	.	8.79457	26.4672	23.791
7	38916225	38916425	Liver_M08.atac_peak_89336	23	.	3.54029	4.33345	2.35951
7	38925091	38926114	Liver_M08.atac_peak_89337	492	.	6.43641	52.3489	49.2146
7	38930470	38930774	Liver_M08.atac_peak_89338	84	.	3.22934	10.7057	8.41774
7	38943822	38944464	Liver_M08.atac_peak_89339	41	.	3.45323	6.21107	4.12365
7	38951963	38952965	Liver_M08.atac_peak_89340	116	.	4.70439	13.9667	11.6504
7	38957666	38957867	Liver_M08.atac_peak_89341	47	.	3.53958	6.89105	4.74424
7	38964061	38964316	Liver_M08.atac_peak_89342	82	.	4.13034	10.5385	8.26067
7	38967671	38968476	Liver_M08.atac_peak_89343	54	.	3.45083	7.57109	5.44422
7	38973068	38973293	Liver_M08.atac_peak_89344	36	.	3.3149	5.77555	3.6953
7	38988389	38988801	Liver_M08.atac_peak_89345	181	.	5.64944	20.722	18.1937
7	38989762	38990422	Liver_M08.atac_peak_89346	102	.	4.21094	12.537	10.2291
7	38995416	38995984	Liver_M08.atac_peak_89347	501	.	8.79454	53.3331	50.1954
7	39004875	39005495	Liver_M08.atac_peak_89348	19	.	2.70141	3.87314	1.96968
7	39009031	39009855	Liver_M08.atac_peak_89349	39	.	3.1377	6.0376	3.9854
7	39016666	39017572	Liver_M08.atac_peak_89350	192	.	5.66659	21.8303	19.2699
7	39024547	39024892	Liver_M08.atac_peak_89351	242	.	7.72202	26.9041	24.2155
7	39031732	39032007	Liver_M08.atac_peak_89352	13	.	2.78296	3.17655	1.37715
7	39036490	39036935	Liver_M08.atac_peak_89353	15	.	3.02071	3.36027	1.50295
7	39050922	39051502	Liver_M08.atac_peak_89354	427	.	9.00859	45.7419	42.7738
7	39090325	39090923	Liver_M08.atac_peak_89355	79	.	5.29804	10.2526	7.99673
7	39117308	39118045	Liver_M08.atac_peak_89356	326	.	8.54567	35.3211	32.6131
7	39124498	39124993	Liver_M08.atac_peak_89357	426	.	8.51653	45.691	42.6793
7	39126264	39126530	Liver_M08.atac_peak_89358	94	.	3.99237	11.7785	9.45957
7	39147995	39148195	Liver_M08.atac_peak_89359	35	.	4.21099	5.6777	3.5926
7	39157299	39157675	Liver_M08.atac_peak_89360	116	.	7.35784	14.0212	11.6447
7	39180581	39180852	Liver_M08.atac_peak_89361	93	.	6.65533	11.6403	9.31511
7	39189953	39190251	Liver_M08.atac_peak_89362	55	.	4.98868	7.71313	5.54721
7	39198836	39199036	Liver_M08.atac_peak_89363	21	.	3.34115	4.1141	2.18341
7	39210353	39210905	Liver_M08.atac_peak_89364	38	.	3.61077	5.87596	3.80207
7	39225317	39226114	Liver_M08.atac_peak_89365	231	.	6.97801	25.8269	23.1963
7	39247874	39249023	Liver_M08.atac_peak_89366	258	.	6.79525	28.5034	25.8262
7	39279922	39281550	Liver_M08.atac_peak_89367	337	.	5.89925	36.511	33.7045
7	39311718	39312540	Liver_M08.atac_peak_89368	287	.	6.42245	31.4449	28.7754
7	39332202	39332624	Liver_M08.atac_peak_89369	14	.	2.72688	3.20287	1.40729
7	39341229	39342175	Liver_M08.atac_peak_89370	13	.	2.8565	3.19598	1.37472
7	39354690	39354973	Liver_M08.atac_peak_89371	77	.	3.90338	10.0094	7.75426
7	39355941	39356310	Liver_M08.atac_peak_89372	332	.	7.7392	36.0794	33.236
7	39359126	39359413	Liver_M08.atac_peak_89373	46	.	3.16389	6.81269	4.69461
7	39366090	39366508	Liver_M08.atac_peak_89374	18	.	3.07079	3.74049	1.86162
7	39386571	39386964	Liver_M08.atac_peak_89375	18	.	3.20142	3.6971	1.81472
7	39393942	39394457	Liver_M08.atac_peak_89376	15	.	3.03417	3.38024	1.51284
7	39412162	39412467	Liver_M08.atac_peak_89377	23	.	3.48141	4.27471	2.34641
7	39439069	39439737	Liver_M08.atac_peak_89378	15	.	3.03416	3.38024	1.51284
7	39448519	39448893	Liver_M08.atac_peak_89379	11	.	2.70514	2.89901	1.13964
7	39462238	39462503	Liver_M08.atac_peak_89380	84	.	5.81931	10.7607	8.46556
7	39473015	39473694	Liver_M08.atac_peak_89381	14	.	2.6502	3.21171	1.41772
7	39495547	39496128	Liver_M08.atac_peak_89382	19	.	3.30041	3.88076	1.96977
7	39501239	39501984	Liver_M08.atac_peak_89383	60	.	5.32656	8.27229	6.06919
7	39523350	39523569	Liver_M08.atac_peak_89384	16	.	3.03987	3.49062	1.64157
7	39630722	39631141	Liver_M08.atac_peak_89385	153	.	8.42974	17.8803	15.3752
7	39664395	39664626	Liver_M08.atac_peak_89386	46	.	4.72482	6.80432	4.65875
7	39718514	39719219	Liver_M08.atac_peak_89387	52	.	4.36431	7.40312	5.28221
7	39764316	39765476	Liver_M08.atac_peak_89388	283	.	6.97159	31.0786	28.3903
7	39821385	39822183	Liver_M08.atac_peak_89389	247	.	7.60887	27.4381	24.7261
7	39955298	39955550	Liver_M08.atac_peak_89390	54	.	4.89073	7.57275	5.41454
7	39959931	39960608	Liver_M08.atac_peak_89391	63	.	4.81363	8.49292	6.30609
7	39963907	39964153	Liver_M08.atac_peak_89392	38	.	3.98268	5.96049	3.88176
7	39979545	39979823	Liver_M08.atac_peak_89393	16	.	3.03765	3.51574	1.65798
7	39981045	39981957	Liver_M08.atac_peak_89394	10	.	2.6482	2.81366	1.06581
7	39991789	39993403	Liver_M08.atac_peak_89395	93	.	4.02899	11.6129	9.32042
7	39997156	39999174	Liver_M08.atac_peak_89396	158	.	5.00212	18.2894	15.8344
7	40061451	40062442	Liver_M08.atac_peak_89397	306	.	8.07968	33.4385	30.6942
7	40096684	40096981	Liver_M08.atac_peak_89398	15	.	3.04212	3.39483	1.52558
7	40108492	40109230	Liver_M08.atac_peak_89399	13	.	2.87854	3.16326	1.37041
7	40304150	40304409	Liver_M08.atac_peak_89400	83	.	5.81599	10.6765	8.38566
7	40305593	40307177	Liver_M08.atac_peak_89401	42	.	4.12702	6.32974	4.26584
7	40312235	40312535	Liver_M08.atac_peak_89402	213	.	10.064	23.9941	21.345
7	40322355	40322570	Liver_M08.atac_peak_89403	115	.	4.39279	13.9617	11.5448
7	40323583	40324688	Liver_M08.atac_peak_89404	350	.	6.64497	37.8059	35.0113
7	40327787	40328326	Liver_M08.atac_peak_89405	63	.	3.23709	8.52249	6.34117
7	40335838	40336182	Liver_M08.atac_peak_89406	12	.	2.45837	3.03889	1.26557
7	40340549	40341411	Liver_M08.atac_peak_89407	148	.	5.01688	17.2324	14.81
7	40344740	40345174	Liver_M08.atac_peak_89408	78	.	4.01407	10.14	7.88158
7	40352447	40353629	Liver_M08.atac_peak_89409	70	.	4.41033	9.26763	7.04378
7	40357651	40358569	Liver_M08.atac_peak_89410	31	.	2.46556	5.18358	3.18078
7	40359565	40361151	Liver_M08.atac_peak_89411	219	.	5.29899	24.5174	21.9166
7	40367121	40367362	Liver_M08.atac_peak_89412	51	.	4.28346	7.35341	5.19314
7	40375396	40376261	Liver_M08.atac_peak_89413	107	.	4.78341	13.0974	10.7594
7	40377116	40377336	Liver_M08.atac_peak_89414	69	.	4.05379	9.21392	6.97414
7	40389335	40390230	Liver_M08.atac_peak_89415	268	.	7.92361	29.4354	26.8033
7	40441803	40442433	Liver_M08.atac_peak_89416	340	.	9.29289	36.9211	34.044
7	40449747	40450043	Liver_M08.atac_peak_89417	76	.	5.51027	9.89887	7.63672
7	40451359	40451559	Liver_M08.atac_peak_89418	37	.	3.55976	5.80028	3.73223
7	40455863	40456189	Liver_M08.atac_peak_89419	144	.	6.75313	16.9204	14.4598
7	40475547	40475817	Liver_M08.atac_peak_89420	63	.	5.33955	8.60199	6.37605
7	40512298	40512566	Liver_M08.atac_peak_89421	28	.	3.80565	4.86181	2.84179
7	40566317	40566534	Liver_M08.atac_peak_89422	31	.	3.82433	5.2167	3.19673
7	40569891	40570779	Liver_M08.atac_peak_89423	17	.	3.053	3.63959	1.77702
7	40613211	40614433	Liver_M08.atac_peak_89424	86	.	4.21989	10.8221	8.63727
7	40643617	40643917	Liver_M08.atac_peak_89425	62	.	5.40804	8.46407	6.2554
7	40661437	40662116	Liver_M08.atac_peak_89426	25	.	3.6143	4.53278	2.57543
7	40695293	40695728	Liver_M08.atac_peak_89427	22	.	3.504	4.26062	2.29216
7	40774852	40775737	Liver_M08.atac_peak_89428	16	.	3.09565	3.49309	1.61133
7	40894623	40895169	Liver_M08.atac_peak_89429	17	.	3.16108	3.61318	1.71614
7	40965101	40966173	Liver_M08.atac_peak_89430	20	.	3.29285	4.01545	2.09483
7	41228055	41228671	Liver_M08.atac_peak_89431	19	.	3.30317	3.88104	1.95421
7	41234711	41234929	Liver_M08.atac_peak_89432	26	.	3.69031	4.63039	2.63004
7	41336703	41337915	Liver_M08.atac_peak_89433	15	.	3.01904	3.42382	1.58633
7	41383771	41384396	Liver_M08.atac_peak_89434	387	.	9.40611	41.6763	38.7663
7	41392521	41392806	Liver_M08.atac_peak_89435	99	.	5.98984	12.302	9.96294
7	41635241	41635593	Liver_M08.atac_peak_89436	19	.	3.32475	3.92297	1.99221
7	41684231	41684431	Liver_M08.atac_peak_89437	20	.	3.33758	3.94233	2.00656
7	42030853	42031875	Liver_M08.atac_peak_89438	22	.	3.4871	4.2343	2.27136
7	42074359	42074853	Liver_M08.atac_peak_89439	15	.	3.03417	3.38024	1.51284
7	42229862	42230228	Liver_M08.atac_peak_89440	15	.	3.03416	3.38024	1.51284
7	42421377	42421655	Liver_M08.atac_peak_89441	104	.	7.10986	12.8009	10.4289
7	42433839	42434150	Liver_M08.atac_peak_89442	134	.	7.76507	15.8777	13.4372
7	42476013	42476512	Liver_M08.atac_peak_89443	15	.	3.03417	3.38024	1.51284
7	42489611	42490181	Liver_M08.atac_peak_89444	17	.	3.20578	3.69523	1.78775
7	42594382	42594696	Liver_M08.atac_peak_89445	169	.	7.14035	19.5277	16.9949
7	42599756	42600204	Liver_M08.atac_peak_89446	20	.	2.98814	4.00196	2.08872
7	42612000	42612733	Liver_M08.atac_peak_89447	395	.	8.65882	42.5547	39.584
7	42620992	42621910	Liver_M08.atac_peak_89448	682	.	8.74405	71.824	68.2657
7	42628574	42628983	Liver_M08.atac_peak_89449	20	.	2.98311	3.90913	2.00113
7	42638758	42639231	Liver_M08.atac_peak_89450	297	.	8.79302	32.5621	29.7911
7	42644057	42644789	Liver_M08.atac_peak_89451	127	.	6.59016	15.1193	12.7134
7	42660126	42660909	Liver_M08.atac_peak_89452	347	.	8.55115	37.5532	34.7214
7	42726528	42727317	Liver_M08.atac_peak_89453	69	.	4.93396	9.21736	6.99879
7	42745921	42746178	Liver_M08.atac_peak_89454	23	.	3.53274	4.33104	2.36308
7	42968690	42968941	Liver_M08.atac_peak_89455	68	.	5.68841	9.13525	6.89556
7	42987183	42987483	Liver_M08.atac_peak_89456	95	.	5.56042	11.8502	9.52539
7	43001003	43001293	Liver_M08.atac_peak_89457	43	.	4.54826	6.46699	4.35086
7	43005880	43006080	Liver_M08.atac_peak_89458	24	.	3.57482	4.41011	2.43316
7	43015433	43015633	Liver_M08.atac_peak_89459	21	.	3.31674	4.12748	2.19726
7	43019104	43019642	Liver_M08.atac_peak_89460	20	.	3.24053	3.96853	2.0463
7	43026111	43027275	Liver_M08.atac_peak_89461	193	.	5.22112	21.8349	19.3345
7	43028587	43028804	Liver_M08.atac_peak_89462	18	.	2.28258	3.79023	1.89939
7	43055899	43056851	Liver_M08.atac_peak_89463	30	.	3.31598	4.99427	3.01369
7	43064800	43065793	Liver_M08.atac_peak_89464	11	.	2.67473	2.85794	1.10154
7	43080781	43081037	Liver_M08.atac_peak_89465	118	.	6.26622	14.2741	11.8608
7	43089738	43090510	Liver_M08.atac_peak_89466	32	.	3.52086	5.29323	3.27359
7	43101122	43102082	Liver_M08.atac_peak_89467	16	.	2.66726	3.45795	1.61841
7	43148088	43148356	Liver_M08.atac_peak_89468	31	.	3.19057	5.13369	3.11979
7	43151600	43152004	Liver_M08.atac_peak_89469	59	.	4.2423	8.10433	5.93697
7	43157773	43158511	Liver_M08.atac_peak_89470	47	.	3.69664	6.81501	4.72032
7	43164307	43165583	Liver_M08.atac_peak_89471	195	.	4.52022	22.1771	19.5978
7	43168306	43168588	Liver_M08.atac_peak_89472	83	.	3.06693	10.5951	8.32592
7	43173406	43175327	Liver_M08.atac_peak_89473	120	.	3.77677	14.4753	12.0732
7	43184651	43185136	Liver_M08.atac_peak_89474	179	.	6.45763	20.3897	17.9325
7	43196992	43197635	Liver_M08.atac_peak_89475	156	.	4.21171	18.0049	15.6495
7	43201247	43201835	Liver_M08.atac_peak_89476	279	.	5.27839	30.7045	27.9565
7	43208246	43208609	Liver_M08.atac_peak_89477	187	.	5.01355	21.3255	18.7653
7	43209716	43209989	Liver_M08.atac_peak_89478	118	.	4.03955	14.2395	11.8308
7	43213956	43215486	Liver_M08.atac_peak_89479	31	.	2.71793	5.13728	3.12534
7	43220864	43221226	Liver_M08.atac_peak_89480	65	.	3.91373	8.69488	6.50039
7	43222348	43222820	Liver_M08.atac_peak_89481	76	.	4.23081	9.89446	7.62818
7	43242149	43242389	Liver_M08.atac_peak_89482	13	.	2.42724	3.15619	1.35053
7	43246778	43247865	Liver_M08.atac_peak_89483	282	.	7.332	30.8848	28.2322
7	43258584	43259172	Liver_M08.atac_peak_89484	256	.	7.17795	28.2978	25.6214
7	43267709	43267948	Liver_M08.atac_peak_89485	55	.	2.92874	7.68838	5.51009
7	43269346	43271044	Liver_M08.atac_peak_89486	160	.	4.37647	18.5301	16.059
7	43282785	43284474	Liver_M08.atac_peak_89487	203	.	4.76416	22.8437	20.3306
7	43298996	43300111	Liver_M08.atac_peak_89488	81	.	4.40822	10.3583	8.10608
7	43311623	43312080	Liver_M08.atac_peak_89489	150	.	5.16139	17.51	15.0725
7	43314278	43314785	Liver_M08.atac_peak_89490	27	.	2.69778	4.72597	2.74761
7	43317410	43317624	Liver_M08.atac_peak_89491	35	.	3.2228	5.57353	3.52125
7	43326638	43326919	Liver_M08.atac_peak_89492	88	.	4.73071	11.1837	8.87627
7	43337212	43337447	Liver_M08.atac_peak_89493	19	.	2.7392	3.8481	1.95205
7	43341266	43343068	Liver_M08.atac_peak_89494	62	.	3.97849	8.41202	6.29346
7	43354353	43355392	Liver_M08.atac_peak_89495	23	.	3.22362	4.30987	2.36248
7	43366909	43368406	Liver_M08.atac_peak_89496	447	.	5.52617	47.7123	44.7116
7	43378797	43379621	Liver_M08.atac_peak_89497	15	.	2.60263	3.40645	1.56481
7	43398754	43399464	Liver_M08.atac_peak_89498	14	.	2.8273	3.22946	1.42679
7	43408432	43409163	Liver_M08.atac_peak_89499	127	.	5.15095	15.0719	12.7283
7	43416007	43416328	Liver_M08.atac_peak_89500	17	.	2.35099	3.56717	1.71072
7	43418035	43419148	Liver_M08.atac_peak_89501	68	.	3.79021	9.0859	6.89267
7	43424528	43424756	Liver_M08.atac_peak_89502	20	.	2.82927	3.9958	2.07516
7	43435918	43436909	Liver_M08.atac_peak_89503	157	.	4.84977	18.1794	15.7056
7	43446973	43449114	Liver_M08.atac_peak_89504	246	.	6.39813	27.237	24.6649
7	43453852	43455581	Liver_M08.atac_peak_89505	36	.	3.42744	5.69045	3.66059
7	43462337	43462656	Liver_M08.atac_peak_89506	228	.	6.00807	25.4707	22.836
7	43465408	43466301	Liver_M08.atac_peak_89507	72	.	3.4432	9.52153	7.28833
7	43471830	43472104	Liver_M08.atac_peak_89508	30	.	2.47971	5.07008	3.05242
7	43473280	43474047	Liver_M08.atac_peak_89509	194	.	5.02347	21.9848	19.4043
7	43476568	43477051	Liver_M08.atac_peak_89510	37	.	2.61062	5.7724	3.72376
7	43480171	43480377	Liver_M08.atac_peak_89511	44	.	3.35218	6.60029	4.47615
7	43482121	43482321	Liver_M08.atac_peak_89512	28	.	2.87541	4.83487	2.82711
7	43486743	43487246	Liver_M08.atac_peak_89513	90	.	4.49597	11.312	9.06713
7	43503677	43505106	Liver_M08.atac_peak_89514	197	.	5.2737	22.2708	19.7318
7	43506911	43507132	Liver_M08.atac_peak_89515	55	.	3.09953	7.74545	5.5677
7	43515893	43516093	Liver_M08.atac_peak_89516	41	.	3.52822	6.21906	4.13036
7	43523121	43523571	Liver_M08.atac_peak_89517	46	.	3.26821	6.72108	4.62651
7	43527467	43527771	Liver_M08.atac_peak_89518	33	.	2.50489	5.42908	3.39109
7	43529613	43530778	Liver_M08.atac_peak_89519	262	.	5.41426	28.9399	26.2856
7	43534985	43535321	Liver_M08.atac_peak_89520	121	.	4.44477	14.5088	12.1016
7	43543862	43544313	Liver_M08.atac_peak_89521	595	.	9.80547	62.8581	59.5234
7	43562989	43563331	Liver_M08.atac_peak_89522	79	.	4.16047	10.2219	7.95474
7	43565136	43565614	Liver_M08.atac_peak_89523	22	.	2.61609	4.14578	2.21703
7	43570392	43570624	Liver_M08.atac_peak_89524	64	.	3.85953	8.66162	6.44264
7	43575285	43575717	Liver_M08.atac_peak_89525	41	.	3.28041	6.2292	4.12971
7	43583310	43583847	Liver_M08.atac_peak_89526	232	.	5.02377	25.8492	23.2325
7	43587975	43588933	Liver_M08.atac_peak_89527	328	.	5.15497	35.6408	32.8599
7	43596855	43597189	Liver_M08.atac_peak_89528	211	.	6.16063	23.7609	21.1441
7	43602564	43603839	Liver_M08.atac_peak_89529	11	.	2.34823	2.94108	1.17824
7	43609673	43610385	Liver_M08.atac_peak_89530	108	.	4.76267	13.0998	10.8195
7	43621071	43621477	Liver_M08.atac_peak_89531	114	.	4.62367	13.8006	11.4293
7	43626806	43627100	Liver_M08.atac_peak_89532	25	.	2.49569	4.53909	2.56936
7	43628233	43628820	Liver_M08.atac_peak_89533	22	.	2.46021	4.21335	2.27222
7	43633810	43634665	Liver_M08.atac_peak_89534	124	.	4.44239	14.8294	12.4911
7	43641463	43642237	Liver_M08.atac_peak_89535	15	.	2.97489	3.42996	1.57898
7	43648528	43649726	Liver_M08.atac_peak_89536	179	.	7.94255	20.38	17.908
7	43654569	43655132	Liver_M08.atac_peak_89537	694	.	8.38111	73.0233	69.4494
7	43656543	43656871	Liver_M08.atac_peak_89538	98	.	3.21906	12.1668	9.82988
7	43663962	43664381	Liver_M08.atac_peak_89539	167	.	5.43633	19.2331	16.7252
7	43682699	43684557	Liver_M08.atac_peak_89540	154	.	3.6038	17.8988	15.4374
7	43685539	43686367	Liver_M08.atac_peak_89541	27	.	1.85609	4.68941	2.72218
7	43688822	43690365	Liver_M08.atac_peak_89542	150	.	2.82784	17.4673	15.0251
7	43691780	43693525	Liver_M08.atac_peak_89543	68	.	2.32632	9.06172	6.84553
7	43698546	43698972	Liver_M08.atac_peak_89544	20	.	2.03551	3.99032	2.07063
7	43699961	43700445	Liver_M08.atac_peak_89545	281	.	4.81203	30.8484	28.1141
7	43705008	43705221	Liver_M08.atac_peak_89546	92	.	2.82973	11.5383	9.21111
7	43707146	43708046	Liver_M08.atac_peak_89547	242	.	4.47304	26.8821	24.2028
7	43712939	43713771	Liver_M08.atac_peak_89548	265	.	5.32582	29.3529	26.5879
7	43722422	43722852	Liver_M08.atac_peak_89549	18	.	2.54915	3.71917	1.84253
7	43732389	43733035	Liver_M08.atac_peak_89550	17	.	2.81072	3.57668	1.72243
7	43748814	43749174	Liver_M08.atac_peak_89551	184	.	7.33864	21.0238	18.4673
7	43786635	43787495	Liver_M08.atac_peak_89552	304	.	7.41483	33.164	30.4624
7	43796353	43796553	Liver_M08.atac_peak_89553	29	.	3.00504	4.97211	2.96368
7	43807560	43808268	Liver_M08.atac_peak_89554	198	.	5.61639	22.5052	19.8953
7	43813843	43815101	Liver_M08.atac_peak_89555	28	.	2.23251	4.88987	2.89825
7	43816545	43817954	Liver_M08.atac_peak_89556	177	.	4.13196	20.3092	17.7579
7	43819005	43819413	Liver_M08.atac_peak_89557	112	.	3.5294	13.6547	11.2767
7	43824404	43825171	Liver_M08.atac_peak_89558	424	.	7.08829	45.5145	42.4847
7	43846281	43846958	Liver_M08.atac_peak_89559	116	.	4.49628	14.0695	11.6893
7	43850346	43851150	Liver_M08.atac_peak_89560	52	.	3.19071	7.3864	5.24237
7	43860477	43860776	Liver_M08.atac_peak_89561	35	.	3.49612	5.62287	3.57611
7	43876043	43878025	Liver_M08.atac_peak_89562	106	.	3.57609	13.005	10.6988
7	43882935	43883253	Liver_M08.atac_peak_89563	242	.	8.52194	26.9638	24.2687
7	43894576	43894889	Liver_M08.atac_peak_89564	51	.	2.70888	7.30685	5.16465
7	43895749	43896307	Liver_M08.atac_peak_89565	649	.	8.57707	68.3889	64.944
7	43909773	43910718	Liver_M08.atac_peak_89566	92	.	5.04209	11.4857	9.22363
7	43914022	43914286	Liver_M08.atac_peak_89567	50	.	3.60048	7.22795	5.08268
7	43920727	43921006	Liver_M08.atac_peak_89568	46	.	3.74694	6.77935	4.67164
7	43930441	43930772	Liver_M08.atac_peak_89569	14	.	2.69399	3.23224	1.40503
7	43939895	43940229	Liver_M08.atac_peak_89570	208	.	7.58554	23.4899	20.8793
7	43942780	43943084	Liver_M08.atac_peak_89571	95	.	5.08994	11.8621	9.53748
7	43948630	43948912	Liver_M08.atac_peak_89572	21	.	2.8766	4.10226	2.17171
7	43954406	43956159	Liver_M08.atac_peak_89573	46	.	3.19994	6.71262	4.65207
7	43963811	43964182	Liver_M08.atac_peak_89574	187	.	4.62544	21.3381	18.7851
7	43968034	43969188	Liver_M08.atac_peak_89575	128	.	4.00271	15.2009	12.8072
7	43978153	43979800	Liver_M08.atac_peak_89576	234	.	5.49159	25.9783	23.451
7	43989829	43990393	Liver_M08.atac_peak_89577	215	.	5.95244	24.2025	21.5398
7	43999318	43999732	Liver_M08.atac_peak_89578	49	.	3.8843	7.04833	4.94138
7	44014677	44015629	Liver_M08.atac_peak_89579	258	.	5.65023	28.5101	25.8217
7	44025180	44025884	Liver_M08.atac_peak_89580	127	.	5.26894	15.2174	12.7941
7	44058967	44059194	Liver_M08.atac_peak_89581	21	.	3.3438	4.04156	2.12246
7	44075115	44075654	Liver_M08.atac_peak_89582	20	.	3.36642	4.00937	2.09211
7	44080868	44081140	Liver_M08.atac_peak_89583	70	.	5.45072	9.32042	7.08406
7	44112920	44113619	Liver_M08.atac_peak_89584	15	.	2.72146	3.35049	1.52425
7	44119458	44119841	Liver_M08.atac_peak_89585	114	.	5.8387	13.8422	11.4721
7	44135961	44137130	Liver_M08.atac_peak_89586	86	.	3.88964	10.9245	8.67057
7	44141501	44141802	Liver_M08.atac_peak_89587	160	.	3.7905	18.598	16.0879
7	44144287	44145995	Liver_M08.atac_peak_89588	242	.	4.53265	26.8649	24.2073
7	44158703	44159239	Liver_M08.atac_peak_89589	173	.	5.14112	19.9258	17.3922
7	44162314	44162663	Liver_M08.atac_peak_89590	83	.	3.74575	10.6785	8.39687
7	44168423	44169115	Liver_M08.atac_peak_89591	149	.	4.80404	17.4106	14.9337
7	44171162	44171364	Liver_M08.atac_peak_89592	53	.	2.91223	7.5126	5.35154
7	44174997	44175752	Liver_M08.atac_peak_89593	160	.	4.75291	18.5415	16.0939
7	44182544	44184088	Liver_M08.atac_peak_89594	146	.	3.74478	17.0478	14.6204
7	44186776	44187048	Liver_M08.atac_peak_89595	137	.	3.35585	16.2056	13.7563
7	44189803	44190590	Liver_M08.atac_peak_89596	147	.	3.89834	17.1415	14.7367
7	44194500	44194737	Liver_M08.atac_peak_89597	79	.	3.06951	10.2225	7.95257
7	44198615	44199393	Liver_M08.atac_peak_89598	213	.	5.59156	23.9597	21.3458
7	44208321	44209084	Liver_M08.atac_peak_89599	30	.	3.71958	5.01848	3.02523
7	44214131	44214376	Liver_M08.atac_peak_89600	41	.	3.50897	6.22853	4.15287
7	44216008	44216358	Liver_M08.atac_peak_89601	210	.	5.84946	23.7208	21.0822
7	44219908	44220320	Liver_M08.atac_peak_89602	455	.	8.59805	48.5787	45.5224
7	44230022	44230322	Liver_M08.atac_peak_89603	88	.	4.6914	11.1955	8.89926
7	44236633	44236886	Liver_M08.atac_peak_89604	26	.	3.15191	4.63073	2.65041
7	44243114	44244904	Liver_M08.atac_peak_89605	119	.	4.1988	14.3522	11.9802
7	44249105	44250053	Liver_M08.atac_peak_89606	101	.	4.25822	12.4788	10.1623
7	44257105	44257519	Liver_M08.atac_peak_89607	33	.	3.22272	5.35455	3.31396
7	44288205	44288960	Liver_M08.atac_peak_89608	16	.	2.82192	3.43561	1.60274
7	44301157	44302563	Liver_M08.atac_peak_89609	18	.	2.92218	3.6928	1.81787
7	44314849	44315065	Liver_M08.atac_peak_89610	50	.	4.82779	7.24043	5.082
7	44318091	44318316	Liver_M08.atac_peak_89611	34	.	3.88216	5.4823	3.44532
7	44356684	44356903	Liver_M08.atac_peak_89612	60	.	5.1382	8.20243	6.00231
7	44362361	44362745	Liver_M08.atac_peak_89613	15	.	3.03416	3.38024	1.51284
7	44368539	44369258	Liver_M08.atac_peak_89614	53	.	4.73324	7.43043	5.30558
7	44383080	44383417	Liver_M08.atac_peak_89615	77	.	5.94185	9.99321	7.72789
7	44401789	44403483	Liver_M08.atac_peak_89616	52	.	4.23054	7.34993	5.22298
7	44411237	44411488	Liver_M08.atac_peak_89617	34	.	3.71712	5.52102	3.49344
7	44417429	44418508	Liver_M08.atac_peak_89618	51	.	2.78722	7.29449	5.16127
7	44420284	44421385	Liver_M08.atac_peak_89619	152	.	4.29596	17.6669	15.2209
7	44446602	44447803	Liver_M08.atac_peak_89620	203	.	5.40887	22.9017	20.3984
7	44453168	44454933	Liver_M08.atac_peak_89621	82	.	3.99401	10.4627	8.20258
7	44468185	44469755	Liver_M08.atac_peak_89622	69	.	5.3487	9.08107	6.90924
7	44489456	44489656	Liver_M08.atac_peak_89623	21	.	3.43571	4.12574	2.16863
7	44540053	44540897	Liver_M08.atac_peak_89624	392	.	8.30658	42.1812	39.2659
7	44580477	44581039	Liver_M08.atac_peak_89625	262	.	9.58473	28.9628	26.232
7	44606681	44608060	Liver_M08.atac_peak_89626	382	.	7.03877	41.0441	38.2097
7	44665936	44666225	Liver_M08.atac_peak_89627	199	.	8.25851	22.5727	19.9514
7	44726515	44727386	Liver_M08.atac_peak_89628	15	.	3.03416	3.38024	1.51284
7	44880842	44881042	Liver_M08.atac_peak_89629	16	.	2.88608	3.5281	1.68069
7	44911751	44912110	Liver_M08.atac_peak_89630	16	.	2.93021	3.45131	1.60892
7	44951044	44952754	Liver_M08.atac_peak_89631	18	.	3.11237	3.77633	1.89744
7	44992180	44992433	Liver_M08.atac_peak_89632	24	.	3.30079	4.42313	2.46193
7	44996248	44996515	Liver_M08.atac_peak_89633	43	.	4.12591	6.42472	4.32808
7	45002299	45002929	Liver_M08.atac_peak_89634	10	.	2.63158	2.78457	1.04051
7	45017070	45017366	Liver_M08.atac_peak_89635	114	.	6.56822	13.8687	11.47
7	45025814	45026069	Liver_M08.atac_peak_89636	12	.	2.66912	3.00823	1.22299
7	45075396	45076340	Liver_M08.atac_peak_89637	38	.	4.03264	5.91769	3.8522
7	45077638	45078467	Liver_M08.atac_peak_89638	18	.	2.99522	3.70791	1.82587
7	45096895	45097095	Liver_M08.atac_peak_89639	16	.	2.88493	3.49725	1.65431
7	45101773	45102819	Liver_M08.atac_peak_89640	13	.	2.66822	3.11853	1.32921
7	45109451	45109710	Liver_M08.atac_peak_89641	51	.	4.31105	7.27695	5.13532
7	45143823	45144023	Liver_M08.atac_peak_89642	30	.	3.90974	5.0547	3.01316
7	45151938	45152263	Liver_M08.atac_peak_89643	37	.	4.24747	5.82454	3.76301
7	45180801	45181588	Liver_M08.atac_peak_89644	10	.	2.6685	2.8391	1.08868
7	45190748	45191312	Liver_M08.atac_peak_89645	11	.	2.70669	2.89551	1.13824
7	45213455	45213863	Liver_M08.atac_peak_89646	15	.	3.01726	3.42581	1.58656
7	45230870	45231704	Liver_M08.atac_peak_89647	13	.	2.78726	3.19798	1.39342
7	45238435	45238635	Liver_M08.atac_peak_89648	21	.	3.19674	4.01552	2.10051
7	45257855	45259579	Liver_M08.atac_peak_89649	70	.	4.32464	9.28018	7.06863
7	45324122	45324609	Liver_M08.atac_peak_89650	15	.	3.03416	3.38024	1.51284
7	45343098	45343670	Liver_M08.atac_peak_89651	199	.	8.46279	22.4909	19.9385
7	45361648	45361955	Liver_M08.atac_peak_89652	21	.	3.15538	4.05014	2.13102
7	45381769	45381969	Liver_M08.atac_peak_89653	19	.	3.12248	3.89381	1.98906
7	45414144	45414428	Liver_M08.atac_peak_89654	44	.	3.56805	6.50293	4.40324
7	45416455	45416815	Liver_M08.atac_peak_89655	142	.	5.55201	16.6864	14.2226
7	45419582	45419998	Liver_M08.atac_peak_89656	79	.	4.4669	10.2473	7.9841
7	45431776	45432002	Liver_M08.atac_peak_89657	23	.	3.35139	4.35547	2.39132
7	45434858	45435170	Liver_M08.atac_peak_89658	97	.	5.94412	12.1107	9.77436
7	45469072	45469526	Liver_M08.atac_peak_89659	12	.	2.71359	3.09362	1.29349
7	45489720	45489934	Liver_M08.atac_peak_89660	26	.	3.40463	4.59261	2.62699
7	45516313	45516612	Liver_M08.atac_peak_89661	126	.	7.53953	15.0465	12.6183
7	45528120	45528443	Liver_M08.atac_peak_89662	104	.	6.14739	12.8044	10.46
7	45535183	45535568	Liver_M08.atac_peak_89663	11	.	2.62573	2.92853	1.16689
7	45536670	45536870	Liver_M08.atac_peak_89664	33	.	3.70122	5.37551	3.33484
7	45544067	45544355	Liver_M08.atac_peak_89665	144	.	7.00778	16.8869	14.4054
7	45577680	45578418	Liver_M08.atac_peak_89666	16	.	2.99519	3.51662	1.67445
7	45586812	45587428	Liver_M08.atac_peak_89667	14	.	2.83828	3.27368	1.45754
7	45594164	45594964	Liver_M08.atac_peak_89668	122	.	5.84701	14.5617	12.2052
7	45600840	45601040	Liver_M08.atac_peak_89669	14	.	2.93352	3.27066	1.4581
7	45629932	45630859	Liver_M08.atac_peak_89670	72	.	5.08312	9.43722	7.24605
7	45660528	45661293	Liver_M08.atac_peak_89671	258	.	8.16317	28.4789	25.8656
7	45666505	45667555	Liver_M08.atac_peak_89672	37	.	4.02012	5.7397	3.71508
7	45677636	45677836	Liver_M08.atac_peak_89673	36	.	3.42576	5.75482	3.68709
7	45680651	45681975	Liver_M08.atac_peak_89674	49	.	3.57718	7.09154	4.96469
7	45686606	45689912	Liver_M08.atac_peak_89675	117	.	3.75271	14.1165	11.7768
7	45695562	45696119	Liver_M08.atac_peak_89676	127	.	5.25694	15.1702	12.7279
7	45697326	45697595	Liver_M08.atac_peak_89677	22	.	2.68818	4.2148	2.28161
7	45700483	45700756	Liver_M08.atac_peak_89678	66	.	3.72566	8.84765	6.64929
7	45702546	45702827	Liver_M08.atac_peak_89679	137	.	5.60577	16.2396	13.7818
7	45706188	45706477	Liver_M08.atac_peak_89680	154	.	5.99121	17.9808	15.4682
7	45707579	45708001	Liver_M08.atac_peak_89681	20	.	2.74299	3.93739	2.03388
7	45717704	45717966	Liver_M08.atac_peak_89682	30	.	3.71636	5.08393	3.07476
7	45730179	45731231	Liver_M08.atac_peak_89683	19	.	3.1722	3.8062	1.91335
7	45736188	45736408	Liver_M08.atac_peak_89684	20	.	3.26149	3.92269	2.01088
7	45741113	45741816	Liver_M08.atac_peak_89685	14	.	2.80077	3.2556	1.42922
7	45753826	45754097	Liver_M08.atac_peak_89686	27	.	3.28072	4.75171	2.77679
7	45756197	45756522	Liver_M08.atac_peak_89687	182	.	7.71734	20.8464	18.278
7	45767567	45769312	Liver_M08.atac_peak_89688	89	.	4.2846	11.1398	8.92212
7	45780419	45781334	Liver_M08.atac_peak_89689	57	.	3.49541	7.95821	5.76867
7	45783191	45783441	Liver_M08.atac_peak_89690	58	.	3.42138	8.03026	5.84935
7	45786002	45786280	Liver_M08.atac_peak_89691	26	.	2.76699	4.64406	2.66446
7	45792753	45793775	Liver_M08.atac_peak_89692	195	.	6.05921	21.9924	19.5015
7	45798975	45799280	Liver_M08.atac_peak_89693	213	.	7.77465	23.9524	21.3096
7	45816779	45817889	Liver_M08.atac_peak_89694	125	.	5.53954	14.8835	12.5199
7	45867252	45868547	Liver_M08.atac_peak_89695	286	.	6.79974	31.3027	28.6237
7	45902350	45902688	Liver_M08.atac_peak_89696	290	.	12.5786	31.862	29.0761
7	45930886	45931176	Liver_M08.atac_peak_89697	53	.	4.99419	7.50198	5.3368
7	45941560	45941980	Liver_M08.atac_peak_89698	209	.	5.78761	23.5755	20.9721
7	45944417	45945757	Liver_M08.atac_peak_89699	132	.	4.57377	15.6921	13.2711
7	45961935	45962223	Liver_M08.atac_peak_89700	60	.	5.29474	8.20156	6.00397
7	45972140	45972823	Liver_M08.atac_peak_89701	311	.	8.046	33.8723	31.1894
7	45981668	45982046	Liver_M08.atac_peak_89702	90	.	5.54303	11.2777	9.00848
7	45984960	45985769	Liver_M08.atac_peak_89703	102	.	5.86617	12.591	10.2512
7	45990088	45990318	Liver_M08.atac_peak_89704	34	.	3.8434	5.5252	3.48206
7	45996998	45997794	Liver_M08.atac_peak_89705	27	.	3.33578	4.7038	2.74989
7	46003912	46004197	Liver_M08.atac_peak_89706	30	.	3.5324	5.02532	3.01588
7	46012841	46013740	Liver_M08.atac_peak_89707	31	.	3.63344	5.11791	3.13808
7	46018813	46020572	Liver_M08.atac_peak_89708	84	.	4.44699	10.6559	8.44612
7	46044674	46044975	Liver_M08.atac_peak_89709	55	.	4.37147	7.67708	5.51501
7	46067347	46070897	Liver_M08.atac_peak_89710	85	.	3.68241	10.7833	8.52452
7	46083042	46083252	Liver_M08.atac_peak_89711	24	.	3.14941	4.36415	2.40701
7	46087809	46088009	Liver_M08.atac_peak_89712	15	.	2.62136	3.44154	1.59583
7	46092812	46093136	Liver_M08.atac_peak_89713	114	.	5.22328	13.8612	11.4819
7	46097005	46097220	Liver_M08.atac_peak_89714	55	.	3.85868	7.74366	5.56963
7	46102896	46103895	Liver_M08.atac_peak_89715	59	.	3.88779	8.10661	5.93411
7	46113174	46113424	Liver_M08.atac_peak_89716	61	.	3.39108	8.35577	6.17979
7	46116408	46117164	Liver_M08.atac_peak_89717	119	.	4.30478	14.3173	11.9239
7	46120627	46120930	Liver_M08.atac_peak_89718	115	.	4.05558	13.8918	11.5041
7	46122119	46122559	Liver_M08.atac_peak_89719	207	.	5.95794	23.3227	20.7197
7	46125686	46125969	Liver_M08.atac_peak_89720	50	.	3.48453	7.18456	5.06341
7	46163174	46163573	Liver_M08.atac_peak_89721	355	.	10.7659	38.4066	35.5138
7	46170038	46171428	Liver_M08.atac_peak_89722	299	.	6.97344	32.6483	29.9918
7	46248932	46249790	Liver_M08.atac_peak_89723	520	.	9.43807	55.1381	52.0289
7	46263354	46264039	Liver_M08.atac_peak_89724	335	.	9.70352	36.3861	33.5502
7	46321742	46322405	Liver_M08.atac_peak_89725	410	.	10.0401	44.0326	41.0669
7	46353849	46355271	Liver_M08.atac_peak_89726	431	.	9.89921	46.07	43.1267
7	46376629	46377307	Liver_M08.atac_peak_89727	253	.	8.17403	28.0467	25.326
7	46384983	46386051	Liver_M08.atac_peak_89728	21	.	3.38483	4.11207	2.18562
7	46457943	46458486	Liver_M08.atac_peak_89729	335	.	9.05934	36.3537	33.5146
7	46469644	46469925	Liver_M08.atac_peak_89730	33	.	3.97261	5.42525	3.3857
7	46480141	46481030	Liver_M08.atac_peak_89731	33	.	3.24528	5.44869	3.39755
7	46487449	46487708	Liver_M08.atac_peak_89732	23	.	3.11381	4.31538	2.36058
7	46500768	46501298	Liver_M08.atac_peak_89733	86	.	5.27541	10.9028	8.65232
7	46522668	46522868	Liver_M08.atac_peak_89734	33	.	3.74438	5.41574	3.37541
7	46541585	46542985	Liver_M08.atac_peak_89735	73	.	4.88296	9.61905	7.3877
7	46559529	46559847	Liver_M08.atac_peak_89736	104	.	5.28477	12.8458	10.4861
7	46564109	46564503	Liver_M08.atac_peak_89737	13	.	2.49956	3.13533	1.33491
7	46573628	46574121	Liver_M08.atac_peak_89738	57	.	3.95222	7.92302	5.7714
7	46582927	46583241	Liver_M08.atac_peak_89739	42	.	3.84794	6.34359	4.26421
7	46603814	46604314	Liver_M08.atac_peak_89740	21	.	3.34235	4.13156	2.19258
7	46611093	46611320	Liver_M08.atac_peak_89741	33	.	4.01047	5.44497	3.38998
7	46637097	46637630	Liver_M08.atac_peak_89742	218	.	7.94883	24.3434	21.8301
7	46653736	46654563	Liver_M08.atac_peak_89743	13	.	2.85998	3.2175	1.38644
7	46663614	46664389	Liver_M08.atac_peak_89744	12	.	2.74125	3.07812	1.29794
7	46677037	46678764	Liver_M08.atac_peak_89745	31	.	3.29173	5.13525	3.14756
7	46713162	46713686	Liver_M08.atac_peak_89746	61	.	5.37633	8.40209	6.19617
7	46722554	46723695	Liver_M08.atac_peak_89747	53	.	4.49297	7.47927	5.33542
7	46786954	46787223	Liver_M08.atac_peak_89748	65	.	5.19865	8.76359	6.54144
7	46792151	46793150	Liver_M08.atac_peak_89749	14	.	2.74759	3.26717	1.45576
7	46798063	46798810	Liver_M08.atac_peak_89750	28	.	3.21026	4.8345	2.84817
7	46812540	46812755	Liver_M08.atac_peak_89751	26	.	3.20316	4.5915	2.61484
7	46825331	46826353	Liver_M08.atac_peak_89752	22	.	3.31656	4.16076	2.23534
7	46847116	46847554	Liver_M08.atac_peak_89753	20	.	3.20517	3.99968	2.07469
7	46864046	46864308	Liver_M08.atac_peak_89754	30	.	3.78711	5.10491	3.07688
7	46873778	46874104	Liver_M08.atac_peak_89755	97	.	5.63076	12.105	9.79191
7	46881453	46882592	Liver_M08.atac_peak_89756	113	.	4.96421	13.6655	11.319
7	46921510	46921874	Liver_M08.atac_peak_89757	87	.	5.32477	11.0688	8.76715
7	46925384	46925634	Liver_M08.atac_peak_89758	45	.	3.81008	6.69951	4.5788
7	46941005	46941477	Liver_M08.atac_peak_89759	16	.	2.9316	3.54812	1.68151
7	46944537	46944737	Liver_M08.atac_peak_89760	22	.	3.42975	4.17708	2.23571
7	46951029	46951292	Liver_M08.atac_peak_89761	73	.	5.23035	9.54121	7.30828
7	46955733	46956248	Liver_M08.atac_peak_89762	40	.	3.75375	6.05656	4.01621
7	46961841	46962180	Liver_M08.atac_peak_89763	248	.	9.37556	27.5625	24.8557
7	46977497	46977888	Liver_M08.atac_peak_89764	14	.	2.78299	3.23994	1.40749
7	46994240	46996049	Liver_M08.atac_peak_89765	13	.	2.66327	3.1157	1.32528
7	47029363	47029864	Liver_M08.atac_peak_89766	15	.	2.95235	3.40955	1.56345
7	47038149	47038662	Liver_M08.atac_peak_89767	17	.	2.96878	3.65699	1.78634
7	47045952	47046224	Liver_M08.atac_peak_89768	83	.	5.34441	10.6216	8.35295
7	47050152	47050441	Liver_M08.atac_peak_89769	106	.	6.54615	13.0503	10.6835
7	47058182	47059787	Liver_M08.atac_peak_89770	32	.	3.81797	5.23025	3.24013
7	47078351	47078946	Liver_M08.atac_peak_89771	103	.	5.49226	12.7129	10.3802
7	47094278	47094560	Liver_M08.atac_peak_89772	15	.	3.00503	3.42187	1.59324
7	47103934	47104622	Liver_M08.atac_peak_89773	17	.	3.01258	3.63612	1.76488
7	47109208	47110097	Liver_M08.atac_peak_89774	31	.	3.47295	5.15683	3.14875
7	47135194	47135442	Liver_M08.atac_peak_89775	35	.	4.00103	5.60282	3.56237
7	47139250	47139481	Liver_M08.atac_peak_89776	60	.	5.01832	8.26433	6.05288
7	47141219	47141419	Liver_M08.atac_peak_89777	23	.	3.41458	4.30689	2.36235
7	47159968	47160426	Liver_M08.atac_peak_89778	39	.	4.04889	6.07663	3.98949
7	47172311	47173131	Liver_M08.atac_peak_89779	14	.	2.90178	3.24412	1.42631
7	47206805	47207097	Liver_M08.atac_peak_89780	19	.	3.14617	3.81988	1.93982
7	47209733	47209933	Liver_M08.atac_peak_89781	28	.	3.57367	4.89811	2.88546
7	47220879	47221870	Liver_M08.atac_peak_89782	106	.	5.77721	12.9535	10.6103
7	47261483	47261767	Liver_M08.atac_peak_89783	139	.	4.82272	16.3746	13.9079
7	47266011	47267027	Liver_M08.atac_peak_89784	145	.	4.50391	17.0226	14.5693
7	47269524	47269815	Liver_M08.atac_peak_89785	83	.	3.87583	10.6122	8.33927
7	47279929	47280284	Liver_M08.atac_peak_89786	49	.	4.07894	7.089	4.94238
7	47291699	47292221	Liver_M08.atac_peak_89787	130	.	4.2605	15.4853	13.0814
7	47293872	47294637	Liver_M08.atac_peak_89788	118	.	4.1002	14.1551	11.8132
7	47312440	47312726	Liver_M08.atac_peak_89789	100	.	6.03075	12.354	10.0036
7	47317366	47318395	Liver_M08.atac_peak_89790	44	.	4.01001	6.51388	4.44298
7	47327388	47327647	Liver_M08.atac_peak_89791	33	.	4.07679	5.42895	3.37238
7	47359280	47360093	Liver_M08.atac_peak_89792	36	.	4.12622	5.68623	3.67102
7	47371521	47372128	Liver_M08.atac_peak_89793	134	.	6.75415	15.8643	13.4497
7	47385770	47387014	Liver_M08.atac_peak_89794	16	.	2.94456	3.53019	1.6608
7	47395227	47395518	Liver_M08.atac_peak_89795	27	.	3.67547	4.75051	2.76519
7	47404173	47405131	Liver_M08.atac_peak_89796	28	.	3.4704	4.7973	2.84133
7	47412752	47413891	Liver_M08.atac_peak_89797	59	.	3.87156	8.12764	5.95001
7	47416983	47417465	Liver_M08.atac_peak_89798	244	.	7.52511	27.1371	24.4912
7	47426121	47426450	Liver_M08.atac_peak_89799	14	.	2.94782	3.25228	1.42697
7	47430593	47431827	Liver_M08.atac_peak_89800	38	.	3.88422	5.86648	3.81264
7	47449900	47450114	Liver_M08.atac_peak_89801	34	.	3.809	5.54188	3.49573
7	47460321	47460616	Liver_M08.atac_peak_89802	84	.	5.31787	10.7435	8.44414
7	47467750	47468447	Liver_M08.atac_peak_89803	178	.	6.30507	20.3423	17.8663
7	47475659	47475882	Liver_M08.atac_peak_89804	23	.	3.00341	4.24547	2.30975
7	47479053	47479727	Liver_M08.atac_peak_89805	66	.	4.37982	8.81223	6.63726
7	47491952	47492620	Liver_M08.atac_peak_89806	75	.	4.38251	9.83059	7.57845
7	47516602	47516906	Liver_M08.atac_peak_89807	133	.	7.37207	15.8413	13.3944
7	47523948	47524495	Liver_M08.atac_peak_89808	15	.	3.03684	3.38515	1.51713
7	47548562	47548926	Liver_M08.atac_peak_89809	17	.	2.72885	3.6099	1.7398
7	47550693	47550993	Liver_M08.atac_peak_89810	59	.	4.2759	8.15993	5.97174
7	47552845	47553102	Liver_M08.atac_peak_89811	71	.	4.71005	9.40099	7.16422
7	47560736	47562241	Liver_M08.atac_peak_89812	109	.	4.85138	13.2701	10.9569
7	47593049	47593281	Liver_M08.atac_peak_89813	32	.	4.01557	5.30386	3.25719
7	47633972	47635135	Liver_M08.atac_peak_89814	73	.	4.14377	9.48548	7.31421
7	47654498	47654784	Liver_M08.atac_peak_89815	172	.	7.04714	19.759	17.2051
7	47667088	47667309	Liver_M08.atac_peak_89816	14	.	2.90386	3.28023	1.45393
7	47672193	47672459	Liver_M08.atac_peak_89817	22	.	3.34741	4.19532	2.24834
7	47677016	47678108	Liver_M08.atac_peak_89818	15	.	2.97657	3.37176	1.53514
7	47698106	47698384	Liver_M08.atac_peak_89819	115	.	7.53552	13.9247	11.5179
7	47721934	47722628	Liver_M08.atac_peak_89820	13	.	2.82889	3.13872	1.34416
7	47730988	47731279	Liver_M08.atac_peak_89821	69	.	5.14808	9.14527	6.91721
7	47756280	47756883	Liver_M08.atac_peak_89822	15	.	3.03035	3.41855	1.5978
7	47796670	47797571	Liver_M08.atac_peak_89823	17	.	3.10824	3.55622	1.70634
7	47805953	47806193	Liver_M08.atac_peak_89824	67	.	5.64752	9.02061	6.78466
7	47840905	47841105	Liver_M08.atac_peak_89825	27	.	3.67624	4.75908	2.76329
7	47843347	47843867	Liver_M08.atac_peak_89826	35	.	3.93558	5.55589	3.52567
7	47884877	47885135	Liver_M08.atac_peak_89827	57	.	5.17941	7.93849	5.75742
7	47903823	47904097	Liver_M08.atac_peak_89828	42	.	4.44745	6.30128	4.21067
7	48002202	48002410	Liver_M08.atac_peak_89829	45	.	4.63877	6.65002	4.52036
7	48022978	48023220	Liver_M08.atac_peak_89830	26	.	3.68976	4.63097	2.63198
7	48056169	48056751	Liver_M08.atac_peak_89831	21	.	3.36759	4.0182	2.10089
7	48187932	48188233	Liver_M08.atac_peak_89832	208	.	8.11862	23.455	20.8263
7	48217530	48217822	Liver_M08.atac_peak_89833	118	.	7.31351	14.296	11.8898
7	48448587	48449037	Liver_M08.atac_peak_89834	18	.	3.24961	3.77568	1.85796
7	48461180	48461537	Liver_M08.atac_peak_89835	304	.	9.94126	33.3164	30.4894
7	48468412	48468983	Liver_M08.atac_peak_89836	16	.	3.09057	3.48377	1.6032
7	48500604	48500866	Liver_M08.atac_peak_89837	102	.	6.13005	12.5555	10.2019
7	48522769	48523148	Liver_M08.atac_peak_89838	14	.	2.92868	3.29004	1.46518
7	48557794	48558055	Liver_M08.atac_peak_89839	54	.	4.86296	7.64418	5.48225
7	48578848	48579794	Liver_M08.atac_peak_89840	13	.	2.83436	3.13827	1.33533
7	48585682	48585882	Liver_M08.atac_peak_89841	21	.	3.33594	4.08157	2.14322
7	48614283	48614483	Liver_M08.atac_peak_89842	19	.	3.27677	3.83326	1.91293
7	48629757	48630330	Liver_M08.atac_peak_89843	11	.	2.72229	2.96124	1.18921
7	48683825	48684507	Liver_M08.atac_peak_89844	14	.	3.01829	3.35669	1.49922
7	48717979	48718575	Liver_M08.atac_peak_89845	23	.	3.27394	4.23726	2.31477
7	48719826	48720328	Liver_M08.atac_peak_89846	11	.	2.7154	2.96	1.19519
7	48737157	48737836	Liver_M08.atac_peak_89847	19	.	3.20641	3.89984	1.99463
7	48757394	48757659	Liver_M08.atac_peak_89848	13	.	2.87864	3.16125	1.36923
7	48790989	48791558	Liver_M08.atac_peak_89849	12	.	2.73266	3.06082	1.28373
7	48819774	48820648	Liver_M08.atac_peak_89850	15	.	2.82063	3.34347	1.52392
7	48825245	48826249	Liver_M08.atac_peak_89851	43	.	4.03876	6.45496	4.37917
7	48830532	48831017	Liver_M08.atac_peak_89852	11	.	2.62584	2.92098	1.15321
7	48904860	48905372	Liver_M08.atac_peak_89853	134	.	7.45064	15.8326	13.4132
7	48947882	48948261	Liver_M08.atac_peak_89854	588	.	11.9516	62.1826	58.8724
7	49000304	49001012	Liver_M08.atac_peak_89855	15	.	3.08835	3.47969	1.59964
7	49069317	49069940	Liver_M08.atac_peak_89856	16	.	3.02296	3.44707	1.60061
7	49077882	49078501	Liver_M08.atac_peak_89857	63	.	4.44365	8.48253	6.31486
7	49085499	49085808	Liver_M08.atac_peak_89858	18	.	3.2004	3.70351	1.83482
7	49091294	49092678	Liver_M08.atac_peak_89859	34	.	4.05925	5.4771	3.44675
7	49106694	49107546	Liver_M08.atac_peak_89860	69	.	5.38072	9.16305	6.99299
7	49112716	49113390	Liver_M08.atac_peak_89861	25	.	3.4905	4.50519	2.55889
7	49118868	49119286	Liver_M08.atac_peak_89862	129	.	6.84698	15.4039	12.9972
7	49142288	49143414	Liver_M08.atac_peak_89863	76	.	4.919	9.88096	7.67702
7	49158938	49159634	Liver_M08.atac_peak_89864	20	.	3.29288	3.90156	2.00897
7	49177302	49177567	Liver_M08.atac_peak_89865	105	.	6.54522	12.9198	10.5496
7	49179718	49180013	Liver_M08.atac_peak_89866	126	.	6.68672	15.0768	12.6494
7	49184043	49184308	Liver_M08.atac_peak_89867	47	.	4.40819	6.86198	4.72547
7	49190896	49191698	Liver_M08.atac_peak_89868	97	.	5.2461	12.0789	9.77037
7	49199397	49199603	Liver_M08.atac_peak_89869	38	.	4.34504	5.97081	3.87029
7	49217643	49219524	Liver_M08.atac_peak_89870	320	.	5.8685	34.8046	32.0983
7	49229309	49229589	Liver_M08.atac_peak_89871	110	.	7.32519	13.4631	11.0865
7	49478884	49479912	Liver_M08.atac_peak_89872	108	.	5.1072	13.1855	10.8991
7	49517849	49518145	Liver_M08.atac_peak_89873	146	.	8.69833	17.1545	14.654
7	49542908	49543127	Liver_M08.atac_peak_89874	47	.	4.76797	6.90163	4.74929
7	49611908	49613473	Liver_M08.atac_peak_89875	119	.	5.46249	14.2513	11.9463
7	49632010	49632666	Liver_M08.atac_peak_89876	15	.	3.03416	3.38024	1.51284
7	49641914	49642580	Liver_M08.atac_peak_89877	203	.	8.19522	22.9131	20.3727
7	49652717	49652995	Liver_M08.atac_peak_89878	97	.	6.85104	12.0674	9.717
7	49681977	49682271	Liver_M08.atac_peak_89879	18	.	3.24322	3.76941	1.85581
7	49695460	49696061	Liver_M08.atac_peak_89880	24	.	3.47008	4.36058	2.40589
7	49699985	49700202	Liver_M08.atac_peak_89881	51	.	4.88653	7.35805	5.19668
7	49731817	49732292	Liver_M08.atac_peak_89882	675	.	10.7336	71.0821	67.5758
7	49736607	49737493	Liver_M08.atac_peak_89883	267	.	5.91252	29.4648	26.7965
7	49743944	49744144	Liver_M08.atac_peak_89884	22	.	3.32895	4.13528	2.20867
7	49749254	49750487	Liver_M08.atac_peak_89885	201	.	6.03594	22.6632	20.1712
7	49778026	49779034	Liver_M08.atac_peak_89886	16	.	2.98153	3.46755	1.61944
7	49799247	49799825	Liver_M08.atac_peak_89887	23	.	3.51993	4.30476	2.33868
7	49808706	49808972	Liver_M08.atac_peak_89888	30	.	3.37829	5.08999	3.07273
7	49812295	49812812	Liver_M08.atac_peak_89889	14	.	2.54308	3.24684	1.4215
7	49817171	49817475	Liver_M08.atac_peak_89890	132	.	6.28993	15.7129	13.2706
7	49822656	49822859	Liver_M08.atac_peak_89891	23	.	2.0969	4.29345	2.3405
7	49825050	49826540	Liver_M08.atac_peak_89892	295	.	4.98587	32.309	29.5349
7	49845455	49846028	Liver_M08.atac_peak_89893	268	.	5.83366	29.4466	26.8317
7	49847306	49847771	Liver_M08.atac_peak_89894	359	.	7.06378	38.8489	35.9481
7	49854766	49855833	Liver_M08.atac_peak_89895	127	.	5.76833	15.1572	12.7448
7	49885796	49886740	Liver_M08.atac_peak_89896	392	.	7.43527	42.1866	39.2829
7	49909102	49909921	Liver_M08.atac_peak_89897	240	.	7.2621	26.7077	24.0242
7	49964131	49964520	Liver_M08.atac_peak_89898	20	.	3.34033	3.9422	2.00329
7	49974814	49975083	Liver_M08.atac_peak_89899	113	.	6.18801	13.7123	11.3354
7	49993876	49994195	Liver_M08.atac_peak_89900	159	.	7.84535	18.4766	15.9779
7	50075464	50076730	Liver_M08.atac_peak_89901	103	.	5.11342	12.6972	10.334
7	50134325	50134683	Liver_M08.atac_peak_89902	122	.	7.7416	14.6794	12.2693
7	50154929	50155471	Liver_M08.atac_peak_89903	128	.	6.70554	15.2167	12.8743
7	50186750	50187012	Liver_M08.atac_peak_89904	86	.	6.40748	10.9128	8.60318
7	50249201	50249548	Liver_M08.atac_peak_89905	33	.	3.44957	5.39045	3.35062
7	50258556	50258918	Liver_M08.atac_peak_89906	13	.	2.58302	3.18812	1.37127
7	50262551	50263005	Liver_M08.atac_peak_89907	14	.	2.61794	3.26433	1.4409
7	50277848	50278048	Liver_M08.atac_peak_89908	25	.	3.654	4.54518	2.54591
7	50289058	50289511	Liver_M08.atac_peak_89909	163	.	7.34421	18.791	16.3009
7	50298407	50298631	Liver_M08.atac_peak_89910	20	.	3.27095	3.94729	2.03591
7	50299458	50300476	Liver_M08.atac_peak_89911	11	.	2.72651	2.93536	1.16976
7	50376318	50376915	Liver_M08.atac_peak_89912	191	.	8.19171	21.6654	19.1705
7	50403557	50403913	Liver_M08.atac_peak_89913	57	.	5.15272	7.88882	5.70726
7	50408660	50408860	Liver_M08.atac_peak_89914	32	.	3.8703	5.23409	3.20876
7	50410073	50410396	Liver_M08.atac_peak_89915	95	.	6.61721	11.8902	9.56818
7	50422297	50422717	Liver_M08.atac_peak_89916	30	.	3.8836	5.04394	3.01817
7	50431612	50431923	Liver_M08.atac_peak_89917	130	.	8.01871	15.4367	13.0032
7	50456039	50456292	Liver_M08.atac_peak_89918	107	.	6.3345	13.1537	10.7757
7	50457532	50457856	Liver_M08.atac_peak_89919	94	.	5.81445	11.7833	9.4565
7	50469367	50469933	Liver_M08.atac_peak_89920	23	.	3.55866	4.36412	2.38442
7	50492401	50493454	Liver_M08.atac_peak_89921	17	.	3.08458	3.61042	1.73973
7	50519660	50520250	Liver_M08.atac_peak_89922	579	.	11.2998	61.1872	57.9021
7	50570937	50571293	Liver_M08.atac_peak_89923	343	.	11.5955	37.2666	34.3971
7	50580946	50581865	Liver_M08.atac_peak_89924	214	.	6.74264	24.0544	21.4703
7	50593319	50594408	Liver_M08.atac_peak_89925	249	.	6.40997	27.5258	24.9088
7	50628056	50628999	Liver_M08.atac_peak_89926	293	.	7.94584	32.1166	29.3812
7	50639233	50639828	Liver_M08.atac_peak_89927	95	.	6.59937	11.8394	9.55687
7	50657744	50659214	Liver_M08.atac_peak_89928	95	.	4.16744	11.8767	9.59144
7	50666241	50669283	Liver_M08.atac_peak_89929	99	.	3.38454	12.1355	9.91216
7	50675592	50676238	Liver_M08.atac_peak_89930	437	.	9.15263	46.8428	43.7739
7	50691369	50692391	Liver_M08.atac_peak_89931	61	.	5.32542	8.3728	6.18939
7	50711566	50712371	Liver_M08.atac_peak_89932	129	.	6.61597	15.279	12.9141
7	50728901	50729180	Liver_M08.atac_peak_89933	27	.	3.46721	4.69015	2.70762
7	50742497	50743153	Liver_M08.atac_peak_89934	38	.	3.59037	5.90179	3.82872
7	50746603	50746803	Liver_M08.atac_peak_89935	19	.	3.0448	3.86207	1.96793
7	50759433	50759764	Liver_M08.atac_peak_89936	112	.	6.98185	13.6273	11.2528
7	50789087	50790403	Liver_M08.atac_peak_89937	232	.	6.32411	25.9038	23.2813
7	50840950	50842869	Liver_M08.atac_peak_89938	239	.	4.63426	26.6353	23.9746
7	50850702	50850966	Liver_M08.atac_peak_89939	77	.	3.12169	10.0262	7.76953
7	50851771	50852801	Liver_M08.atac_peak_89940	136	.	3.87953	16.1141	13.6827
7	50854214	50855187	Liver_M08.atac_peak_89941	36	.	2.39785	5.72736	3.6796
7	50859417	50859960	Liver_M08.atac_peak_89942	134	.	4.78542	15.9378	13.4735
7	50864898	50866250	Liver_M08.atac_peak_89943	37	.	2.89944	5.84137	3.78537
7	50868261	50868557	Liver_M08.atac_peak_89944	108	.	4.18093	13.1771	10.8128
7	50872047	50872450	Liver_M08.atac_peak_89945	72	.	3.70331	9.52535	7.26562
7	50887636	50887840	Liver_M08.atac_peak_89946	34	.	3.06654	5.44836	3.4008
7	50892425	50892634	Liver_M08.atac_peak_89947	22	.	2.83781	4.24247	2.29427
7	50908150	50910887	Liver_M08.atac_peak_89948	39	.	3.1308	5.98527	3.91092
7	50934178	50935369	Liver_M08.atac_peak_89949	32	.	3.08834	5.24858	3.26721
7	50949557	50950067	Liver_M08.atac_peak_89950	189	.	6.28231	21.489	18.918
7	50956458	50956903	Liver_M08.atac_peak_89951	91	.	4.80954	11.3775	9.11625
7	50967414	50968201	Liver_M08.atac_peak_89952	132	.	5.77448	15.6414	13.2203
7	50974367	50974579	Liver_M08.atac_peak_89953	37	.	3.90202	5.82988	3.76347
7	50987632	50987856	Liver_M08.atac_peak_89954	55	.	4.17366	7.68764	5.51423
7	51031913	51032731	Liver_M08.atac_peak_89955	136	.	6.09983	16.0206	13.6465
7	51038642	51039179	Liver_M08.atac_peak_89956	23	.	3.23069	4.26335	2.31477
7	51051439	51051639	Liver_M08.atac_peak_89957	35	.	3.47504	5.64087	3.592
7	51073963	51074324	Liver_M08.atac_peak_89958	246	.	9.2946	27.3301	24.6408
7	51088223	51088588	Liver_M08.atac_peak_89959	131	.	5.11365	15.5436	13.107
7	51091232	51092134	Liver_M08.atac_peak_89960	66	.	3.64747	8.8586	6.65286
7	51095722	51096024	Liver_M08.atac_peak_89961	112	.	4.96084	13.5994	11.2177
7	51112490	51112690	Liver_M08.atac_peak_89962	16	.	3.1047	3.51568	1.65372
7	51149030	51149386	Liver_M08.atac_peak_89963	322	.	10.9011	35.0942	32.245
7	51155102	51156117	Liver_M08.atac_peak_89964	25	.	3.60166	4.49133	2.51968
7	51168906	51169879	Liver_M08.atac_peak_89965	17	.	3.19754	3.68011	1.77456
7	51186663	51187315	Liver_M08.atac_peak_89966	84	.	5.70343	10.6576	8.43911
7	51224295	51226054	Liver_M08.atac_peak_89967	82	.	4.45017	10.542	8.29536
7	51293022	51293976	Liver_M08.atac_peak_89968	327	.	7.39908	35.6485	32.7759
7	51299139	51300542	Liver_M08.atac_peak_89969	172	.	5.43221	19.7435	17.2749
7	51331953	51332437	Liver_M08.atac_peak_89970	120	.	5.1573	14.429	12.0336
7	51334687	51334957	Liver_M08.atac_peak_89971	134	.	5.38353	15.9231	13.482
7	51341587	51342151	Liver_M08.atac_peak_89972	185	.	7.79744	21.1591	18.5596
7	51347628	51348108	Liver_M08.atac_peak_89973	19	.	3.24265	3.85283	1.96278
7	51350806	51351516	Liver_M08.atac_peak_89974	11	.	2.66997	2.88238	1.12713
7	51355893	51356165	Liver_M08.atac_peak_89975	57	.	4.9443	7.93903	5.75675
7	51364182	51365154	Liver_M08.atac_peak_89976	309	.	6.77926	33.7528	30.9866
7	51376515	51376813	Liver_M08.atac_peak_89977	43	.	4.54979	6.4647	4.34549
7	51389401	51391254	Liver_M08.atac_peak_89978	96	.	5.20226	11.9627	9.69816
7	51400443	51400672	Liver_M08.atac_peak_89979	35	.	3.74832	5.58495	3.5343
7	51407520	51407783	Liver_M08.atac_peak_89980	53	.	4.19637	7.54111	5.38358
7	51417627	51418549	Liver_M08.atac_peak_89981	174	.	5.00578	19.963	17.4949
7	51421234	51421477	Liver_M08.atac_peak_89982	28	.	2.64639	4.86265	2.87792
7	51431484	51432139	Liver_M08.atac_peak_89983	114	.	3.92034	13.8034	11.4346
7	51434807	51435741	Liver_M08.atac_peak_89984	44	.	2.81775	6.56885	4.45887
7	51437173	51437705	Liver_M08.atac_peak_89985	83	.	3.90465	10.6029	8.33922
7	51446633	51446877	Liver_M08.atac_peak_89986	74	.	5.2342	9.6639	7.40506
7	51450424	51451388	Liver_M08.atac_peak_89987	38	.	3.87647	5.83978	3.83675
7	51497021	51497242	Liver_M08.atac_peak_89988	47	.	4.7817	6.94574	4.79441
7	51505505	51506166	Liver_M08.atac_peak_89989	17	.	3.10613	3.6049	1.73768
7	51509977	51510563	Liver_M08.atac_peak_89990	70	.	5.43222	9.26196	7.06387
7	51525220	51525605	Liver_M08.atac_peak_89991	250	.	9.19279	27.7383	25.0417
7	51530486	51530686	Liver_M08.atac_peak_89992	26	.	3.63533	4.60853	2.63622
7	51544264	51545150	Liver_M08.atac_peak_89993	176	.	5.22702	20.0813	17.6148
7	51556685	51557038	Liver_M08.atac_peak_89994	317	.	9.9664	34.5987	31.7582
7	51562915	51563189	Liver_M08.atac_peak_89995	101	.	5.43944	12.5205	10.1648
7	51569041	51569340	Liver_M08.atac_peak_89996	148	.	5.8079	17.2937	14.8075
7	51571581	51572800	Liver_M08.atac_peak_89997	149	.	5.93264	17.4226	14.9828
7	51609846	51611753	Liver_M08.atac_peak_89998	386	.	5.78679	41.5365	38.6187
7	51631160	51631633	Liver_M08.atac_peak_89999	36	.	4.21749	5.74965	3.67961
7	51687960	51688244	Liver_M08.atac_peak_90000	70	.	5.75067	9.26171	7.01495
7	51689139	51689427	Liver_M08.atac_peak_90001	131	.	8.09088	15.6197	13.1821
7	51695146	51695411	Liver_M08.atac_peak_90002	82	.	6.25316	10.5453	8.25126
7	51708494	51708946	Liver_M08.atac_peak_90003	28	.	3.80213	4.84558	2.82413
7	51721831	51722496	Liver_M08.atac_peak_90004	147	.	5.4483	17.1377	14.786
7	51723499	51724280	Liver_M08.atac_peak_90005	38	.	3.21021	5.95851	3.89357
7	51730577	51731166	Liver_M08.atac_peak_90006	146	.	6.01799	17.0194	14.607
7	51737572	51738353	Liver_M08.atac_peak_90007	353	.	7.06696	38.1739	35.3069
7	51746417	51746694	Liver_M08.atac_peak_90008	158	.	6.42952	18.3982	15.8787
7	51747831	51748043	Liver_M08.atac_peak_90009	50	.	3.56866	7.23196	5.08285
7	51752149	51752757	Liver_M08.atac_peak_90010	171	.	6.93391	19.6674	17.1598
7	51761866	51762676	Liver_M08.atac_peak_90011	50	.	3.41146	7.13818	5.01003
7	51764571	51765982	Liver_M08.atac_peak_90012	85	.	4.00579	10.8136	8.59585
7	51772250	51773045	Liver_M08.atac_peak_90013	262	.	7.23373	28.8454	26.2828
7	51780413	51781135	Liver_M08.atac_peak_90014	294	.	7.65512	32.0499	29.4015
7	51795274	51795837	Liver_M08.atac_peak_90015	202	.	7.50825	22.7609	20.2012
7	51802266	51803371	Liver_M08.atac_peak_90016	197	.	6.02055	22.2154	19.7533
7	51816809	51817470	Liver_M08.atac_peak_90017	285	.	7.85403	31.2175	28.5492
7	51820913	51821113	Liver_M08.atac_peak_90018	36	.	2.96373	5.71448	3.64994
7	51825273	51825686	Liver_M08.atac_peak_90019	150	.	7.04103	17.5844	15.0856
7	51832851	51833599	Liver_M08.atac_peak_90020	245	.	8.39913	27.2567	24.5693
7	51886274	51886797	Liver_M08.atac_peak_90021	24	.	3.60063	4.46901	2.49003
7	51896488	51897372	Liver_M08.atac_peak_90022	20	.	3.34879	3.96635	2.02962
7	51909659	51910643	Liver_M08.atac_peak_90023	18	.	3.2666	3.80686	1.88517
7	51931703	51932851	Liver_M08.atac_peak_90024	15	.	3.0878	3.47869	1.59877
7	51955459	51955659	Liver_M08.atac_peak_90025	18	.	3.21791	3.7234	1.81593
7	51961309	51962014	Liver_M08.atac_peak_90026	16	.	3.09931	3.49981	1.6172
7	51968812	51969379	Liver_M08.atac_peak_90027	15	.	3.03417	3.38024	1.51284
7	52009881	52011184	Liver_M08.atac_peak_90028	56	.	4.41817	7.83456	5.69845
7	52052781	52054414	Liver_M08.atac_peak_90029	61	.	4.58825	8.32146	6.15154
7	52059628	52059965	Liver_M08.atac_peak_90030	56	.	5.12297	7.81251	5.63751
7	52066423	52066683	Liver_M08.atac_peak_90031	19	.	3.31177	3.89366	1.96329
7	52079036	52079699	Liver_M08.atac_peak_90032	22	.	3.41491	4.12648	2.20689
7	52085511	52085801	Liver_M08.atac_peak_90033	71	.	5.6596	9.44146	7.19848
7	52093047	52093301	Liver_M08.atac_peak_90034	34	.	4.11268	5.52439	3.46626
7	52143115	52144049	Liver_M08.atac_peak_90035	27	.	3.74809	4.76984	2.76761
7	52159816	52160126	Liver_M08.atac_peak_90036	173	.	9.49385	19.8509	17.3082
7	52170469	52170669	Liver_M08.atac_peak_90037	21	.	3.40445	4.07668	2.13077
7	52182346	52182590	Liver_M08.atac_peak_90038	16	.	3.14356	3.58267	1.69052
7	52240237	52241274	Liver_M08.atac_peak_90039	15	.	3.03416	3.38024	1.51284
7	52399649	52400457	Liver_M08.atac_peak_90040	144	.	6.91096	16.8097	14.4029
7	52423896	52424443	Liver_M08.atac_peak_90041	15	.	3.0817	3.4675	1.589
7	52466152	52466974	Liver_M08.atac_peak_90042	22	.	3.45662	4.17389	2.2161
7	52476481	52477130	Liver_M08.atac_peak_90043	21	.	3.39415	4.06361	2.1225
7	52479358	52479558	Liver_M08.atac_peak_90044	30	.	3.8989	5.04269	3.0064
7	52485812	52486144	Liver_M08.atac_peak_90045	21	.	3.41089	4.0864	2.13778
7	52493231	52493436	Liver_M08.atac_peak_90046	25	.	3.27863	4.55293	2.57155
7	52497704	52498818	Liver_M08.atac_peak_90047	117	.	5.75896	14.1439	11.7862
7	52509055	52509261	Liver_M08.atac_peak_90048	32	.	3.95758	5.28842	3.24648
7	52511671	52511926	Liver_M08.atac_peak_90049	51	.	4.75711	7.24474	5.11143
7	52565592	52566571	Liver_M08.atac_peak_90050	215	.	8.0073	24.0577	21.5086
7	52573303	52573964	Liver_M08.atac_peak_90051	82	.	5.26561	10.4675	8.21469
7	52598250	52600067	Liver_M08.atac_peak_90052	35	.	3.18043	5.57522	3.54681
7	52609154	52610505	Liver_M08.atac_peak_90053	155	.	6.18971	18.066	15.5778
7	52651727	52652109	Liver_M08.atac_peak_90054	25	.	3.24513	4.47647	2.52308
7	52654670	52654963	Liver_M08.atac_peak_90055	98	.	5.11663	12.2009	9.85266
7	52658096	52658460	Liver_M08.atac_peak_90056	198	.	7.44861	22.4591	19.8757
7	52661998	52662237	Liver_M08.atac_peak_90057	34	.	3.59381	5.49584	3.46024
7	52685259	52685587	Liver_M08.atac_peak_90058	26	.	3.58118	4.68613	2.69817
7	52686800	52687066	Liver_M08.atac_peak_90059	93	.	6.18856	11.63	9.31024
7	52699244	52700583	Liver_M08.atac_peak_90060	89	.	5.39473	11.2369	8.95207
7	52701789	52702012	Liver_M08.atac_peak_90061	41	.	3.84106	6.21653	4.13041
7	52713431	52714880	Liver_M08.atac_peak_90062	289	.	6.90054	31.6235	28.9367
7	52729977	52730781	Liver_M08.atac_peak_90063	293	.	6.48995	32.0137	29.3705
7	52744724	52745105	Liver_M08.atac_peak_90064	51	.	4.07755	7.29203	5.15093
7	52760206	52760491	Liver_M08.atac_peak_90065	117	.	6.74744	14.1357	11.7275
7	52772263	52772647	Liver_M08.atac_peak_90066	48	.	3.5187	6.99396	4.87905
7	52773553	52774743	Liver_M08.atac_peak_90067	51	.	3.65461	7.27933	5.14282
7	52786308	52786585	Liver_M08.atac_peak_90068	131	.	6.59313	15.6099	13.148
7	52797009	52797532	Liver_M08.atac_peak_90069	76	.	5.22423	9.81148	7.60762
7	52802859	52803964	Liver_M08.atac_peak_90070	28	.	3.65589	4.88148	2.87979
7	52818225	52818516	Liver_M08.atac_peak_90071	16	.	2.93329	3.53339	1.66622
7	52819640	52820004	Liver_M08.atac_peak_90072	10	.	2.57282	2.82879	1.07747
7	52822822	52823062	Liver_M08.atac_peak_90073	73	.	5.15016	9.64767	7.39002
7	52833619	52833905	Liver_M08.atac_peak_90074	77	.	5.63347	10.035	7.76732
7	52840626	52841492	Liver_M08.atac_peak_90075	16	.	2.75771	3.56154	1.69181
7	52844908	52845183	Liver_M08.atac_peak_90076	86	.	5.05472	10.9752	8.67397
7	52892516	52892857	Liver_M08.atac_peak_90077	60	.	4.83185	8.24376	6.06191
7	52898463	52898886	Liver_M08.atac_peak_90078	12	.	2.66336	3.00919	1.22292
7	52900365	52900609	Liver_M08.atac_peak_90079	30	.	3.49225	5.00095	3.00495
7	52907065	52907483	Liver_M08.atac_peak_90080	214	.	6.77802	24.1223	21.4772
7	52908547	52908810	Liver_M08.atac_peak_90081	112	.	4.81755	13.6693	11.2882
7	52920417	52921656	Liver_M08.atac_peak_90082	287	.	5.84391	31.5102	28.7539
7	52922961	52923245	Liver_M08.atac_peak_90083	126	.	3.94823	15.0751	12.657
7	52925957	52926204	Liver_M08.atac_peak_90084	38	.	2.62415	5.90539	3.84372
7	52927204	52927411	Liver_M08.atac_peak_90085	60	.	3.2737	8.23618	6.03046
7	52931212	52931764	Liver_M08.atac_peak_90086	104	.	4.46728	12.7547	10.4667
7	52935854	52936824	Liver_M08.atac_peak_90087	49	.	3.68983	7.01926	4.91707
7	52939276	52939482	Liver_M08.atac_peak_90088	35	.	3.35305	5.59102	3.52994
7	52954223	52954579	Liver_M08.atac_peak_90089	173	.	4.40828	19.8796	17.346
7	52956565	52956970	Liver_M08.atac_peak_90090	47	.	2.74501	6.87525	4.73002
7	52957993	52959417	Liver_M08.atac_peak_90091	75	.	3.1071	9.75379	7.54525
7	52965446	52965732	Liver_M08.atac_peak_90092	55	.	4.64267	7.74206	5.57403
7	52980450	52980809	Liver_M08.atac_peak_90093	65	.	5.29325	8.72279	6.52108
7	52988583	52989882	Liver_M08.atac_peak_90094	226	.	6.06399	25.2762	22.694
7	53009455	53010010	Liver_M08.atac_peak_90095	68	.	4.85139	9.10922	6.87782
7	53019469	53019896	Liver_M08.atac_peak_90096	357	.	8.63974	38.6602	35.7487
7	53025036	53025344	Liver_M08.atac_peak_90097	272	.	9.31937	30.0582	27.2944
7	53035450	53036189	Liver_M08.atac_peak_90098	405	.	9.45845	43.49	40.5174
7	53055918	53056966	Liver_M08.atac_peak_90099	68	.	5.18319	9.05202	6.88551
7	53071396	53071900	Liver_M08.atac_peak_90100	11	.	2.62535	2.89658	1.13908
7	53076865	53077941	Liver_M08.atac_peak_90101	246	.	7.38733	27.2946	24.6536
7	53084762	53085017	Liver_M08.atac_peak_90102	70	.	4.55192	9.30248	7.06829
7	53089209	53089940	Liver_M08.atac_peak_90103	293	.	9.17546	32.1718	29.3863
7	53113612	53115035	Liver_M08.atac_peak_90104	48	.	4.29476	6.99448	4.87361
7	53120995	53121236	Liver_M08.atac_peak_90105	21	.	3.40107	4.0631	2.11454
7	53133173	53133427	Liver_M08.atac_peak_90106	32	.	3.99493	5.25762	3.21264
7	53151466	53152357	Liver_M08.atac_peak_90107	303	.	7.81431	33.097	30.3111
7	53168116	53168355	Liver_M08.atac_peak_90108	70	.	5.77997	9.3385	7.08668
7	53194874	53195230	Liver_M08.atac_peak_90109	167	.	8.64674	19.2162	16.7068
7	53214785	53214989	Liver_M08.atac_peak_90110	31	.	3.80771	5.13517	3.10313
7	53234080	53234548	Liver_M08.atac_peak_90111	76	.	5.24666	9.91511	7.65969
7	53257609	53257886	Liver_M08.atac_peak_90112	20	.	3.37366	4.02093	2.0904
7	53264882	53265213	Liver_M08.atac_peak_90113	143	.	7.41313	16.7771	14.3075
7	53279591	53280520	Liver_M08.atac_peak_90114	15	.	2.92808	3.3699	1.52355
7	53284745	53285213	Liver_M08.atac_peak_90115	14	.	2.88906	3.22278	1.416
7	53312825	53313541	Liver_M08.atac_peak_90116	22	.	3.36244	4.22521	2.27909
7	53319141	53319954	Liver_M08.atac_peak_90117	18	.	3.1465	3.78901	1.88994
7	53326394	53326603	Liver_M08.atac_peak_90118	29	.	3.7937	4.98168	2.97021
7	53333346	53333849	Liver_M08.atac_peak_90119	11	.	2.65925	2.96659	1.19503
7	53344117	53344333	Liver_M08.atac_peak_90120	32	.	3.23509	5.30257	3.26459
7	53349799	53352259	Liver_M08.atac_peak_90121	102	.	4.16353	12.6086	10.2689
7	53376632	53377025	Liver_M08.atac_peak_90122	190	.	9.46056	21.6423	19.0824
7	53385360	53386068	Liver_M08.atac_peak_90123	97	.	4.69673	12.113	9.79232
7	53387744	53388068	Liver_M08.atac_peak_90124	127	.	5.18903	15.1778	12.7547
7	53449872	53450219	Liver_M08.atac_peak_90125	82	.	5.97093	10.5395	8.25904
7	53454631	53454836	Liver_M08.atac_peak_90126	41	.	3.54019	6.26009	4.17774
7	53456856	53457387	Liver_M08.atac_peak_90127	74	.	4.60257	9.71011	7.4481
7	53459023	53459279	Liver_M08.atac_peak_90128	34	.	3.27876	5.46714	3.42502
7	53529963	53530163	Liver_M08.atac_peak_90129	22	.	3.24675	4.23077	2.29125
7	53532841	53533113	Liver_M08.atac_peak_90130	24	.	2.79843	4.36232	2.40821
7	53535427	53536310	Liver_M08.atac_peak_90131	167	.	5.89981	19.1242	16.7525
7	53542835	53543203	Liver_M08.atac_peak_90132	139	.	8.17668	16.4445	13.969
7	53567530	53567926	Liver_M08.atac_peak_90133	113	.	6.36321	13.7152	11.3389
7	53570617	53570982	Liver_M08.atac_peak_90134	96	.	6.05467	11.9959	9.67504
7	53611641	53611916	Liver_M08.atac_peak_90135	18	.	3.26969	3.81863	1.89915
7	53630072	53630388	Liver_M08.atac_peak_90136	41	.	4.3227	6.26574	4.17319
7	53632328	53632859	Liver_M08.atac_peak_90137	27	.	3.6535	4.68168	2.70967
7	53639617	53639944	Liver_M08.atac_peak_90138	164	.	6.35006	19.0219	16.4972
7	53642631	53643310	Liver_M08.atac_peak_90139	65	.	3.86568	8.7762	6.56249
7	53645426	53645655	Liver_M08.atac_peak_90140	37	.	3.39625	5.83644	3.77884
7	53665304	53665705	Liver_M08.atac_peak_90141	52	.	4.48465	7.38501	5.2644
7	53669131	53669458	Liver_M08.atac_peak_90142	31	.	3.5754	5.11609	3.10451
7	53678330	53679071	Liver_M08.atac_peak_90143	74	.	4.73413	9.64957	7.40662
7	53687153	53689954	Liver_M08.atac_peak_90144	97	.	4.30474	12.036	9.74808
7	53701205	53701633	Liver_M08.atac_peak_90145	19	.	3.20774	3.78092	1.9086
7	53710706	53711124	Liver_M08.atac_peak_90146	206	.	7.57187	23.1979	20.6303
7	53719065	53719720	Liver_M08.atac_peak_90147	71	.	4.74853	9.33849	7.13576
7	53722526	53722954	Liver_M08.atac_peak_90148	45	.	4.06924	6.64643	4.52286
7	53728906	53730616	Liver_M08.atac_peak_90149	55	.	4.22402	7.7308	5.56574
7	53737991	53738632	Liver_M08.atac_peak_90150	18	.	3.26756	3.80863	1.88672
7	53744948	53745223	Liver_M08.atac_peak_90151	107	.	6.31321	13.168	10.7913
7	53746443	53746716	Liver_M08.atac_peak_90152	83	.	5.00386	10.6466	8.37718
7	53750065	53750401	Liver_M08.atac_peak_90153	169	.	8.05921	19.5351	16.999
7	53781561	53781903	Liver_M08.atac_peak_90154	92	.	6.57247	11.5929	9.29033
7	53788268	53788630	Liver_M08.atac_peak_90155	64	.	5.15077	8.66659	6.47028
7	53810810	53812506	Liver_M08.atac_peak_90156	480	.	7.23713	51.0974	48.0796
7	53829650	53829873	Liver_M08.atac_peak_90157	38	.	4.20175	5.9032	3.82582
7	53836812	53837568	Liver_M08.atac_peak_90158	28	.	3.69369	4.84036	2.84396
7	53842210	53843022	Liver_M08.atac_peak_90159	51	.	4.45181	7.30436	5.18959
7	53851148	53851826	Liver_M08.atac_peak_90160	75	.	4.9344	9.77008	7.57668
7	53857024	53857224	Liver_M08.atac_peak_90161	21	.	3.15947	4.03819	2.11677
7	53862684	53862990	Liver_M08.atac_peak_90162	90	.	5.17554	11.342	9.02312
7	53866240	53866615	Liver_M08.atac_peak_90163	57	.	4.22422	7.8632	5.70188
7	53896994	53897463	Liver_M08.atac_peak_90164	42	.	4.20838	6.2646	4.20053
7	53905403	53905930	Liver_M08.atac_peak_90165	164	.	6.71588	18.9302	16.4265
7	53906838	53907042	Liver_M08.atac_peak_90166	29	.	3.21669	4.97975	2.95875
7	53912667	53912959	Liver_M08.atac_peak_90167	68	.	5.271	9.06197	6.83344
7	53935620	53935946	Liver_M08.atac_peak_90168	68	.	5.18678	9.0919	6.86841
7	53944828	53945028	Liver_M08.atac_peak_90169	31	.	3.54126	5.19792	3.17436
7	53946214	53947001	Liver_M08.atac_peak_90170	79	.	5.15856	10.1953	7.96268
7	53948681	53948881	Liver_M08.atac_peak_90171	27	.	3.30056	4.68653	2.71099
7	53953995	53954630	Liver_M08.atac_peak_90172	61	.	4.73301	8.32331	6.16832
7	53964601	53965572	Liver_M08.atac_peak_90173	20	.	3.25923	3.98851	2.08146
7	53977785	53978140	Liver_M08.atac_peak_90174	85	.	5.65373	10.8415	8.55647
7	53983375	53984092	Liver_M08.atac_peak_90175	52	.	4.2112	7.43557	5.27768
7	53990384	53991176	Liver_M08.atac_peak_90176	75	.	5.21949	9.78038	7.53768
7	54051223	54052376	Liver_M08.atac_peak_90177	64	.	4.55176	8.61467	6.42155
7	54055525	54055730	Liver_M08.atac_peak_90178	31	.	3.2893	5.16048	3.13136
7	54057543	54058358	Liver_M08.atac_peak_90179	39	.	3.70965	6.03574	3.94987
7	54061910	54062253	Liver_M08.atac_peak_90180	59	.	4.58315	8.13545	5.94874
7	54069270	54069470	Liver_M08.atac_peak_90181	29	.	3.77391	5.00974	2.98808
7	54073689	54073966	Liver_M08.atac_peak_90182	113	.	7.43284	13.6951	11.3016
7	54097543	54097919	Liver_M08.atac_peak_90183	285	.	9.57318	31.3264	28.5573
7	54102208	54103312	Liver_M08.atac_peak_90184	66	.	4.63726	8.82604	6.60449
7	54113274	54113574	Liver_M08.atac_peak_90185	22	.	3.4333	4.23226	2.29651
7	54117853	54119077	Liver_M08.atac_peak_90186	50	.	4.53053	7.178	5.06101
7	54129002	54129718	Liver_M08.atac_peak_90187	50	.	4.7532	7.10952	5.00439
7	54165129	54165661	Liver_M08.atac_peak_90188	19	.	3.12862	3.88418	1.99328
7	54169158	54169366	Liver_M08.atac_peak_90189	32	.	3.79079	5.27783	3.24366
7	54187921	54188329	Liver_M08.atac_peak_90190	97	.	6.38822	12.1148	9.79671
7	54196669	54197524	Liver_M08.atac_peak_90191	79	.	5.38069	10.2062	7.98807
7	54201639	54201846	Liver_M08.atac_peak_90192	32	.	3.65985	5.26709	3.22764
7	54203436	54203702	Liver_M08.atac_peak_90193	56	.	4.89533	7.79633	5.62579
7	54214724	54215611	Liver_M08.atac_peak_90194	134	.	6.40908	15.9278	13.4873
7	54228679	54228933	Liver_M08.atac_peak_90195	40	.	4.41676	6.19002	4.09531
7	54234984	54235184	Liver_M08.atac_peak_90196	16	.	2.88993	3.49171	1.63555
7	54236383	54236799	Liver_M08.atac_peak_90197	22	.	3.18009	4.16668	2.24013
7	54239152	54239550	Liver_M08.atac_peak_90198	18	.	2.9552	3.69349	1.81291
7	54248310	54248613	Liver_M08.atac_peak_90199	52	.	4.95966	7.37963	5.20976
7	54257981	54258342	Liver_M08.atac_peak_90200	109	.	6.13878	13.3635	10.9848
7	54259388	54259716	Liver_M08.atac_peak_90201	49	.	3.99062	7.0972	4.96466
7	54265899	54267713	Liver_M08.atac_peak_90202	70	.	3.72709	9.21758	7.02798
7	54275211	54275596	Liver_M08.atac_peak_90203	136	.	6.25143	16.1397	13.6883
7	54277298	54277532	Liver_M08.atac_peak_90204	24	.	3.00835	4.3624	2.40671
7	54285295	54285562	Liver_M08.atac_peak_90205	24	.	3.4332	4.40788	2.45097
7	54290130	54290752	Liver_M08.atac_peak_90206	128	.	5.53977	15.2226	12.8527
7	54293935	54295392	Liver_M08.atac_peak_90207	39	.	3.46125	6.02424	3.97811
7	54301641	54301926	Liver_M08.atac_peak_90208	45	.	4.66607	6.69802	4.56098
7	54376246	54376528	Liver_M08.atac_peak_90209	74	.	5.87927	9.67254	7.42383
7	54404941	54405216	Liver_M08.atac_peak_90210	106	.	6.98298	12.9818	10.6072
7	54413705	54414217	Liver_M08.atac_peak_90211	48	.	4.77547	7.01087	4.8717
7	54451345	54451826	Liver_M08.atac_peak_90212	17	.	3.18824	3.66303	1.75965
7	54462315	54465228	Liver_M08.atac_peak_90213	168	.	3.79168	19.3359	16.8791
7	54493933	54494164	Liver_M08.atac_peak_90214	58	.	4.962	8.05429	5.86107
7	54498260	54498521	Liver_M08.atac_peak_90215	58	.	5.15816	8.0589	5.87836
7	54543095	54543629	Liver_M08.atac_peak_90216	15	.	3.03416	3.38024	1.51284
7	54557500	54558345	Liver_M08.atac_peak_90217	15	.	2.92831	3.35589	1.52157
7	54559609	54559947	Liver_M08.atac_peak_90218	114	.	6.91586	13.8659	11.4897
7	54568336	54568688	Liver_M08.atac_peak_90219	71	.	5.81147	9.42845	7.17581
7	54598050	54598807	Liver_M08.atac_peak_90220	168	.	7.7644	19.3189	16.8677
7	54635515	54635868	Liver_M08.atac_peak_90221	128	.	7.92616	15.2863	12.8717
7	54641124	54641621	Liver_M08.atac_peak_90222	130	.	7.70748	15.4567	13.052
7	54656493	54656806	Liver_M08.atac_peak_90223	102	.	5.96012	12.6442	10.2938
7	54660581	54660869	Liver_M08.atac_peak_90224	67	.	4.94511	8.9685	6.74277
7	54706361	54706627	Liver_M08.atac_peak_90225	107	.	7.23995	13.1029	10.7215
7	54721039	54721241	Liver_M08.atac_peak_90226	31	.	3.94952	5.19095	3.16143
7	54745606	54745806	Liver_M08.atac_peak_90227	28	.	3.69947	4.87267	2.85526
7	54759721	54760089	Liver_M08.atac_peak_90228	33	.	4.04359	5.35742	3.30306
7	54807259	54807465	Liver_M08.atac_peak_90229	39	.	4.36819	6.06666	3.97221
7	54924682	54925044	Liver_M08.atac_peak_90230	189	.	9.7657	21.5261	18.9475
7	55002104	55002316	Liver_M08.atac_peak_90231	55	.	5.14213	7.74591	5.55026
7	55240415	55240674	Liver_M08.atac_peak_90232	26	.	3.68325	4.61754	2.61858
7	55274893	55275767	Liver_M08.atac_peak_90233	127	.	6.52126	15.0857	12.7076
7	55291121	55291404	Liver_M08.atac_peak_90234	79	.	6.10315	10.2062	7.93145
7	55309343	55309636	Liver_M08.atac_peak_90235	102	.	6.35841	12.5581	10.2271
7	55310727	55311165	Liver_M08.atac_peak_90236	47	.	4.33729	6.8864	4.76053
7	55501821	55502267	Liver_M08.atac_peak_90237	16	.	3.12893	3.55437	1.66494
7	56323698	56324080	Liver_M08.atac_peak_90238	15	.	3.04852	3.40658	1.53584
7	56358108	56358512	Liver_M08.atac_peak_90239	24	.	3.61787	4.48256	2.49313
7	56411591	56411807	Liver_M08.atac_peak_90240	27	.	3.76066	4.7774	2.76663
7	56443916	56444345	Liver_M08.atac_peak_90241	16	.	3.09898	3.4992	1.61667
7	56695041	56695267	Liver_M08.atac_peak_90242	28	.	3.80134	4.84088	2.81821
7	57020919	57021830	Liver_M08.atac_peak_90243	117	.	5.87182	14.081	11.7558
7	57086341	57086541	Liver_M08.atac_peak_90244	20	.	3.34192	3.95448	2.01972
7	57103023	57104050	Liver_M08.atac_peak_90245	92	.	5.81194	11.6024	9.29981
7	57145525	57147770	Liver_M08.atac_peak_90246	39	.	3.15686	6.03353	3.96612
7	57150424	57151076	Liver_M08.atac_peak_90247	21	.	2.63319	4.10352	2.17487
7	57155375	57155741	Liver_M08.atac_peak_90248	84	.	5.74714	10.7627	8.47333
7	57166698	57167169	Liver_M08.atac_peak_90249	99	.	6.44795	12.2708	9.91397
7	57176036	57176360	Liver_M08.atac_peak_90250	94	.	6.62042	11.7495	9.44414
7	57186507	57187212	Liver_M08.atac_peak_90251	12	.	2.58049	2.97272	1.2018
7	57188507	57191018	Liver_M08.atac_peak_90252	27	.	3.34547	4.73662	2.77888
7	57196094	57196959	Liver_M08.atac_peak_90253	66	.	5.16504	8.8087	6.63137
7	57203577	57205353	Liver_M08.atac_peak_90254	92	.	5.49675	11.4973	9.20229
7	57212834	57213148	Liver_M08.atac_peak_90255	52	.	4.95571	7.43989	5.28252
7	57250072	57250670	Liver_M08.atac_peak_90256	79	.	5.45209	10.1628	7.91078
7	57274161	57274428	Liver_M08.atac_peak_90257	122	.	5.45345	14.6138	12.2031
7	57276410	57277345	Liver_M08.atac_peak_90258	61	.	3.81778	8.23823	6.13166
7	57328333	57328533	Liver_M08.atac_peak_90259	31	.	3.98342	5.23524	3.19199
7	57397724	57398361	Liver_M08.atac_peak_90260	620	.	11.4034	65.4914	62.0965
7	57417083	57417749	Liver_M08.atac_peak_90261	513	.	10.2252	54.4904	51.3394
7	57501989	57502191	Liver_M08.atac_peak_90262	48	.	4.82376	7.00609	4.84267
7	57528542	57528848	Liver_M08.atac_peak_90263	31	.	3.96346	5.22716	3.19429
7	57534538	57535497	Liver_M08.atac_peak_90264	13	.	2.72775	3.14559	1.33178
7	57536749	57537800	Liver_M08.atac_peak_90265	16	.	2.85091	3.5542	1.69653
7	57543104	57543306	Liver_M08.atac_peak_90266	23	.	3.27104	4.34295	2.38227
7	57547442	57547751	Liver_M08.atac_peak_90267	142	.	7.86343	16.7256	14.257
7	57576726	57576964	Liver_M08.atac_peak_90268	34	.	4.08891	5.45458	3.40479
7	57578717	57579012	Liver_M08.atac_peak_90269	38	.	4.25459	5.91756	3.84505
7	57627563	57627985	Liver_M08.atac_peak_90270	75	.	5.46383	9.70948	7.50192
7	57646246	57647204	Liver_M08.atac_peak_90271	403	.	8.05896	43.2962	40.3815
7	57722731	57723019	Liver_M08.atac_peak_90272	118	.	7.33336	14.2965	11.8969
7	57734852	57735248	Liver_M08.atac_peak_90273	14	.	2.97489	3.29228	1.48824
7	57736554	57736824	Liver_M08.atac_peak_90274	88	.	6.42489	11.145	8.83992
7	57775563	57775843	Liver_M08.atac_peak_90275	60	.	5.31443	8.28146	6.08844
7	57793602	57794156	Liver_M08.atac_peak_90276	24	.	3.48117	4.39024	2.44898
7	57830980	57831481	Liver_M08.atac_peak_90277	19	.	3.22197	3.7938	1.91171
7	57841169	57841558	Liver_M08.atac_peak_90278	18	.	3.20747	3.70688	1.82315
7	57848784	57849114	Liver_M08.atac_peak_90279	166	.	7.67554	19.2292	16.6967
7	57875194	57875761	Liver_M08.atac_peak_90280	23	.	3.49602	4.27152	2.33511
7	57885954	57886253	Liver_M08.atac_peak_90281	81	.	6.18285	10.3901	8.10542
7	57914784	57915546	Liver_M08.atac_peak_90282	18	.	3.23475	3.7741	1.87774
7	57937147	57937366	Liver_M08.atac_peak_90283	43	.	4.56213	6.45329	4.32893
7	57947013	57948152	Liver_M08.atac_peak_90284	44	.	4.31342	6.51232	4.41015
7	57980719	57981063	Liver_M08.atac_peak_90285	88	.	5.75259	11.1657	8.88599
7	57987313	57988108	Liver_M08.atac_peak_90286	86	.	4.884	10.9025	8.67525
7	57990146	57990391	Liver_M08.atac_peak_90287	39	.	3.69657	6.01933	3.96421
7	58014486	58014977	Liver_M08.atac_peak_90288	15	.	3.03416	3.38024	1.51284
7	58028967	58029281	Liver_M08.atac_peak_90289	18	.	3.19632	3.72584	1.86384
7	58035687	58035952	Liver_M08.atac_peak_90290	35	.	4.03446	5.60785	3.55988
7	58047979	58048422	Liver_M08.atac_peak_90291	114	.	6.80656	13.8189	11.4484
7	58058096	58058304	Liver_M08.atac_peak_90292	53	.	5.0368	7.54058	5.36186
7	58074888	58075736	Liver_M08.atac_peak_90293	25	.	3.6611	4.56487	2.56632
7	58090674	58090920	Liver_M08.atac_peak_90294	43	.	4.56182	6.48479	4.36706
7	58109427	58110734	Liver_M08.atac_peak_90295	136	.	5.20997	16.0301	13.6695
7	58123606	58123910	Liver_M08.atac_peak_90296	36	.	4.21333	5.71302	3.63386
7	58134380	58134660	Liver_M08.atac_peak_90297	91	.	6.57919	11.4488	9.13251
7	58175470	58175702	Liver_M08.atac_peak_90298	52	.	4.99965	7.4454	5.27087
7	58189731	58190024	Liver_M08.atac_peak_90299	98	.	6.17358	12.1893	9.85912
7	58191816	58192461	Liver_M08.atac_peak_90300	38	.	4.04145	5.96664	3.88221
7	58205318	58205782	Liver_M08.atac_peak_90301	238	.	8.3483	26.4877	23.8327
7	58208659	58208945	Liver_M08.atac_peak_90302	150	.	6.53995	17.5129	15.0245
7	58358577	58358886	Liver_M08.atac_peak_90303	30	.	3.86696	5.02517	3.00794
7	58419192	58420125	Liver_M08.atac_peak_90304	50	.	4.70019	7.09942	5.01744
7	58454373	58454653	Liver_M08.atac_peak_90305	110	.	6.44947	13.4311	11.0641
7	58457313	58457817	Liver_M08.atac_peak_90306	48	.	4.30895	6.95306	4.85014
7	58504201	58504542	Liver_M08.atac_peak_90307	85	.	6.30603	10.8137	8.52988
7	58570934	58571700	Liver_M08.atac_peak_90308	93	.	5.47878	11.4889	9.32788
7	58594541	58594861	Liver_M08.atac_peak_90309	212	.	8.83652	23.8458	21.2036
7	58625793	58626647	Liver_M08.atac_peak_90310	34	.	4.05948	5.47542	3.44
7	58660194	58661454	Liver_M08.atac_peak_90311	160	.	6.08561	18.4486	16.0104
7	58709866	58711148	Liver_M08.atac_peak_90312	50	.	4.43919	7.17959	5.06893
7	58759297	58759520	Liver_M08.atac_peak_90313	29	.	3.85831	4.95386	2.92131
7	58779760	58779960	Liver_M08.atac_peak_90314	26	.	3.71045	4.68453	2.68691
7	58844207	58844600	Liver_M08.atac_peak_90315	264	.	10.7668	29.1933	26.4693
7	58851972	58852620	Liver_M08.atac_peak_90316	103	.	6.36591	12.5662	10.3169
7	58881281	58881612	Liver_M08.atac_peak_90317	123	.	7.19392	14.7404	12.31
7	59034237	59034459	Liver_M08.atac_peak_90318	16	.	3.10107	3.50305	1.62002
7	59048737	59049014	Liver_M08.atac_peak_90319	116	.	6.89715	14.0805	11.6892
7	59050661	59051961	Liver_M08.atac_peak_90320	36	.	3.90298	5.70494	3.64848
7	59069031	59069349	Liver_M08.atac_peak_90321	144	.	8.42743	16.9749	14.4966
7	59123372	59123626	Liver_M08.atac_peak_90322	35	.	4.14165	5.56668	3.5005
7	59196875	59197079	Liver_M08.atac_peak_90323	47	.	4.74248	6.849	4.70044
7	59276484	59276813	Liver_M08.atac_peak_90324	19	.	3.29544	3.86755	1.94285
7	59366994	59367264	Liver_M08.atac_peak_90325	84	.	6.27842	10.771	8.48071
7	59371934	59372221	Liver_M08.atac_peak_90326	100	.	6.90061	12.3527	10.0055
7	59381942	59382232	Liver_M08.atac_peak_90327	88	.	6.24955	11.1719	8.87494
7	59448865	59449065	Liver_M08.atac_peak_90328	30	.	3.70691	5.06526	3.05686
7	59449921	59450420	Liver_M08.atac_peak_90329	87	.	5.87898	10.9875	8.73591
7	59790817	59791037	Liver_M08.atac_peak_90330	50	.	4.92559	7.26377	5.09551
7	59800057	59800659	Liver_M08.atac_peak_90331	534	.	11.7049	56.5775	53.4038
7	59812103	59812313	Liver_M08.atac_peak_90332	49	.	4.86498	7.12153	4.95811
7	59844154	59844655	Liver_M08.atac_peak_90333	15	.	3.03416	3.38024	1.51284
7	59852677	59853080	Liver_M08.atac_peak_90334	15	.	3.03417	3.38024	1.51284
7	59867448	59867752	Liver_M08.atac_peak_90335	116	.	6.99032	14.0695	11.667
7	59874762	59874962	Liver_M08.atac_peak_90336	20	.	3.35256	3.99574	2.09412
7	60019560	60019766	Liver_M08.atac_peak_90337	43	.	4.60806	6.52153	4.38308
7	60056053	60056346	Liver_M08.atac_peak_90338	58	.	5.21178	8.03442	5.85047
7	60067509	60068254	Liver_M08.atac_peak_90339	26	.	3.56557	4.57901	2.63162
7	60098663	60099557	Liver_M08.atac_peak_90340	76	.	5.80155	9.86486	7.65598
7	60142475	60142731	Liver_M08.atac_peak_90341	72	.	5.46036	9.47285	7.23102
7	60146723	60147091	Liver_M08.atac_peak_90342	90	.	5.63045	11.3183	9.00892
7	60153599	60154118	Liver_M08.atac_peak_90343	81	.	4.6298	10.4073	8.15104
7	60155157	60155638	Liver_M08.atac_peak_90344	62	.	4.12004	8.46828	6.26095
7	60159071	60159271	Liver_M08.atac_peak_90345	30	.	3.47085	5.04487	3.02777
7	60162295	60162557	Liver_M08.atac_peak_90346	63	.	5.46117	8.5919	6.37622
7	60232114	60233120	Liver_M08.atac_peak_90347	317	.	6.1041	34.399	31.7139
7	60247503	60247777	Liver_M08.atac_peak_90348	36	.	4.12164	5.67284	3.62913
7	60253428	60254310	Liver_M08.atac_peak_90349	47	.	4.50178	6.84504	4.76555
7	60263238	60264295	Liver_M08.atac_peak_90350	29	.	3.70678	4.94334	2.96619
7	60283521	60283746	Liver_M08.atac_peak_90351	18	.	3.01149	3.69843	1.8233
7	60285521	60285770	Liver_M08.atac_peak_90352	44	.	4.17697	6.54068	4.44552
7	60287670	60287915	Liver_M08.atac_peak_90353	77	.	5.37335	10.0448	7.77048
7	60298472	60298675	Liver_M08.atac_peak_90354	28	.	3.53546	4.83929	2.83177
7	60303227	60304498	Liver_M08.atac_peak_90355	56	.	4.45747	7.83819	5.68645
7	60323782	60324070	Liver_M08.atac_peak_90356	47	.	4.53238	6.84471	4.72645
7	60332719	60332919	Liver_M08.atac_peak_90357	26	.	3.71035	4.68893	2.6921
7	60346199	60347070	Liver_M08.atac_peak_90358	13	.	2.83208	3.13721	1.33165
7	60354019	60354490	Liver_M08.atac_peak_90359	116	.	5.88822	14.0572	11.6839
7	60356644	60356992	Liver_M08.atac_peak_90360	67	.	4.42756	8.92177	6.71814
7	60382409	60382754	Liver_M08.atac_peak_90361	58	.	5.04627	8.00881	5.82693
7	60387065	60387741	Liver_M08.atac_peak_90362	36	.	4.086	5.6579	3.61371
7	60411844	60413175	Liver_M08.atac_peak_90363	21	.	3.40752	4.10549	2.18692
7	60421434	60421734	Liver_M08.atac_peak_90364	173	.	9.57738	19.8983	17.3377
7	60439382	60440975	Liver_M08.atac_peak_90365	18	.	3.20104	3.70981	1.83111
7	60449213	60450011	Liver_M08.atac_peak_90366	21	.	3.24218	4.08669	2.17299
7	60455622	60456080	Liver_M08.atac_peak_90367	181	.	7.67126	20.652	18.105
7	60464536	60465066	Liver_M08.atac_peak_90368	51	.	4.91348	7.31321	5.15828
7	60476082	60476312	Liver_M08.atac_peak_90369	49	.	4.82263	7.10575	4.96222
7	60493364	60493863	Liver_M08.atac_peak_90370	65	.	4.25391	8.73082	6.56235
7	60495038	60495273	Liver_M08.atac_peak_90371	56	.	4.01478	7.81994	5.66144
7	60497533	60498033	Liver_M08.atac_peak_90372	78	.	4.3764	10.08	7.83804
7	60505533	60507336	Liver_M08.atac_peak_90373	51	.	3.54374	7.32333	5.17296
7	60512927	60513189	Liver_M08.atac_peak_90374	45	.	3.54739	6.65575	4.55124
7	60515909	60518262	Liver_M08.atac_peak_90375	44	.	3.58136	6.53194	4.44551
7	60523574	60525061	Liver_M08.atac_peak_90376	115	.	5.65783	13.9177	11.5622
7	60529947	60530147	Liver_M08.atac_peak_90377	23	.	3.48882	4.33588	2.37362
7	60538344	60538669	Liver_M08.atac_peak_90378	47	.	3.59056	6.91786	4.79934
7	60540258	60540880	Liver_M08.atac_peak_90379	77	.	4.32688	10.0178	7.76508
7	60542100	60542305	Liver_M08.atac_peak_90380	28	.	2.98038	4.8421	2.85015
7	60560970	60561330	Liver_M08.atac_peak_90381	86	.	6.32118	10.8842	8.60051
7	60566298	60567472	Liver_M08.atac_peak_90382	65	.	4.28978	8.77865	6.56937
7	60575345	60575618	Liver_M08.atac_peak_90383	32	.	3.72296	5.3301	3.27884
7	60580291	60583092	Liver_M08.atac_peak_90384	65	.	3.9177	8.64759	6.51367
7	60590629	60591294	Liver_M08.atac_peak_90385	37	.	3.92367	5.76658	3.70772
7	60598873	60599539	Liver_M08.atac_peak_90386	106	.	5.29395	12.9502	10.6456
7	60606350	60606916	Liver_M08.atac_peak_90387	44	.	3.80715	6.57262	4.4919
7	60612940	60613793	Liver_M08.atac_peak_90388	20	.	3.0622	3.89574	2.00075
7	60636478	60636758	Liver_M08.atac_peak_90389	18	.	2.70078	3.69168	1.81455
7	60642834	60644089	Liver_M08.atac_peak_90390	40	.	3.70707	6.15574	4.0925
7	60658814	60659944	Liver_M08.atac_peak_90391	50	.	3.95056	7.16708	5.09469
7	60664540	60665449	Liver_M08.atac_peak_90392	14	.	2.86338	3.29294	1.46693
7	60677081	60677806	Liver_M08.atac_peak_90393	48	.	4.39831	6.96594	4.84628
7	60684191	60685199	Liver_M08.atac_peak_90394	45	.	4.4768	6.65388	4.55367
7	60699294	60699877	Liver_M08.atac_peak_90395	161	.	7.18803	18.6284	16.1733
7	60707461	60708284	Liver_M08.atac_peak_90396	14	.	2.90149	3.28929	1.45015
7	60711212	60711666	Liver_M08.atac_peak_90397	23	.	3.23772	4.29539	2.35046
7	60716881	60717475	Liver_M08.atac_peak_90398	18	.	2.95408	3.78704	1.89467
7	60743267	60744052	Liver_M08.atac_peak_90399	376	.	8.88769	40.5566	37.6169
7	60754915	60755410	Liver_M08.atac_peak_90400	442	.	11.1562	47.2762	44.2266
7	60766129	60766402	Liver_M08.atac_peak_90401	53	.	4.39643	7.51498	5.36064
7	60770680	60770954	Liver_M08.atac_peak_90402	94	.	5.63394	11.7378	9.41343
7	60779850	60780147	Liver_M08.atac_peak_90403	167	.	6.70085	19.3102	16.7741
7	60782014	60782226	Liver_M08.atac_peak_90404	32	.	3.2814	5.3187	3.28769
7	60792289	60793443	Liver_M08.atac_peak_90405	31	.	3.3412	5.12036	3.11217
7	60798891	60799109	Liver_M08.atac_peak_90406	45	.	3.89447	6.65821	4.54399
7	60804573	60804909	Liver_M08.atac_peak_90407	18	.	2.6433	3.79649	1.89859
7	60809102	60809464	Liver_M08.atac_peak_90408	70	.	4.13405	9.27945	7.04694
7	60816098	60817063	Liver_M08.atac_peak_90409	35	.	3.15177	5.54446	3.54428
7	60818515	60818715	Liver_M08.atac_peak_90410	33	.	3.20373	5.43406	3.39671
7	60825303	60826145	Liver_M08.atac_peak_90411	122	.	5.72838	14.6325	12.2424
7	60832577	60834683	Liver_M08.atac_peak_90412	103	.	3.95056	12.7133	10.3949
7	60838403	60838750	Liver_M08.atac_peak_90413	256	.	6.12243	28.365	25.649
7	60842411	60842680	Liver_M08.atac_peak_90414	120	.	4.87125	14.4155	12.0106
7	60850851	60851480	Liver_M08.atac_peak_90415	13	.	2.79084	3.1496	1.36222
7	60906039	60906829	Liver_M08.atac_peak_90416	385	.	7.98144	41.5007	38.5706
7	60914909	60915120	Liver_M08.atac_peak_90417	52	.	4.67416	7.37198	5.20795
7	60917478	60917749	Liver_M08.atac_peak_90418	53	.	4.70278	7.50262	5.36509
7	60927727	60929967	Liver_M08.atac_peak_90419	138	.	5.6022	16.2556	13.8503
7	60937394	60937796	Liver_M08.atac_peak_90420	55	.	4.9296	7.69398	5.5464
7	60958271	60958919	Liver_M08.atac_peak_90421	68	.	4.75322	9.02557	6.80556
7	60962894	60963195	Liver_M08.atac_peak_90422	122	.	6.36511	14.632	12.2191
7	60975845	60976045	Liver_M08.atac_peak_90423	35	.	3.87555	5.5701	3.50639
7	60986480	60986763	Liver_M08.atac_peak_90424	150	.	5.32467	17.5595	15.064
7	60989275	60990625	Liver_M08.atac_peak_90425	110	.	4.44251	13.3358	11.0042
7	61000964	61001176	Liver_M08.atac_peak_90426	15	.	3.00757	3.40877	1.57197
7	61019319	61019590	Liver_M08.atac_peak_90427	62	.	4.96301	8.48271	6.28981
7	61023437	61023933	Liver_M08.atac_peak_90428	11	.	2.56532	2.95131	1.18204
7	61026621	61027249	Liver_M08.atac_peak_90429	30	.	3.61295	5.02007	3.04006
7	61073338	61073868	Liver_M08.atac_peak_90430	81	.	3.91647	10.4608	8.19605
7	61074885	61076258	Liver_M08.atac_peak_90431	40	.	2.98311	6.12047	4.07496
7	61089798	61090036	Liver_M08.atac_peak_90432	13	.	2.82834	3.10176	1.31177
7	61111132	61111431	Liver_M08.atac_peak_90433	24	.	3.54457	4.43732	2.48932
7	61119563	61120389	Liver_M08.atac_peak_90434	33	.	3.23384	5.32989	3.3245
7	61122012	61122451	Liver_M08.atac_peak_90435	53	.	3.91795	7.48345	5.354
7	61138510	61139687	Liver_M08.atac_peak_90436	32	.	3.39453	5.28917	3.28281
7	61144168	61145029	Liver_M08.atac_peak_90437	15	.	2.79999	3.36567	1.54594
7	61155242	61155979	Liver_M08.atac_peak_90438	15	.	2.89917	3.33926	1.52478
7	61162637	61163489	Liver_M08.atac_peak_90439	26	.	3.23176	4.60897	2.62755
7	61168042	61168249	Liver_M08.atac_peak_90440	43	.	3.70465	6.44637	4.34307
7	61174788	61175800	Liver_M08.atac_peak_90441	72	.	4.03831	9.54544	7.29117
7	61177168	61177459	Liver_M08.atac_peak_90442	92	.	4.56751	11.5021	9.22093
7	61192358	61192653	Liver_M08.atac_peak_90443	112	.	6.28093	13.605	11.2144
7	61197128	61197329	Liver_M08.atac_peak_90444	29	.	3.37365	4.94187	2.93243
7	61240013	61240283	Liver_M08.atac_peak_90445	66	.	5.54918	8.83337	6.61606
7	61271871	61272153	Liver_M08.atac_peak_90446	67	.	5.35613	8.98187	6.76819
7	61283023	61283797	Liver_M08.atac_peak_90447	475	.	9.02381	50.6629	47.5669
7	61301618	61301861	Liver_M08.atac_peak_90448	38	.	4.31133	5.91648	3.82487
7	61308416	61308706	Liver_M08.atac_peak_90449	144	.	8.61822	16.9741	14.4837
7	61315036	61315277	Liver_M08.atac_peak_90450	59	.	3.69771	8.1102	5.92306
7	61318560	61319611	Liver_M08.atac_peak_90451	169	.	5.68077	19.3618	16.9065
7	61327047	61327520	Liver_M08.atac_peak_90452	23	.	3.52298	4.31962	2.35593
7	61363246	61363446	Liver_M08.atac_peak_90453	15	.	3.03904	3.38918	1.52065
7	61383997	61385431	Liver_M08.atac_peak_90454	41	.	3.20466	6.27009	4.19904
7	61389883	61391074	Liver_M08.atac_peak_90455	12	.	2.40006	3.01186	1.24155
7	61394750	61395397	Liver_M08.atac_peak_90456	11	.	2.54789	2.92658	1.16642
7	61407591	61407932	Liver_M08.atac_peak_90457	54	.	4.07845	7.55607	5.4133
7	61438143	61438920	Liver_M08.atac_peak_90458	25	.	3.62378	4.50897	2.52309
7	61451370	61452480	Liver_M08.atac_peak_90459	52	.	4.89801	7.36345	5.22678
7	61467833	61468271	Liver_M08.atac_peak_90460	15	.	2.69692	3.33238	1.50341
7	61472848	61473048	Liver_M08.atac_peak_90461	16	.	2.62586	3.53787	1.6829
7	61476229	61476473	Liver_M08.atac_peak_90462	30	.	3.24851	5.09143	3.0811
7	61482405	61483045	Liver_M08.atac_peak_90463	25	.	3.06795	4.48055	2.51767
7	61488127	61488535	Liver_M08.atac_peak_90464	328	.	8.91535	35.6858	32.8616
7	61501192	61501425	Liver_M08.atac_peak_90465	27	.	3.13644	4.7572	2.76504
7	61510981	61511432	Liver_M08.atac_peak_90466	29	.	3.21217	4.98441	2.98798
7	61516129	61516687	Liver_M08.atac_peak_90467	80	.	4.79099	10.2322	8.01823
7	61524228	61524428	Liver_M08.atac_peak_90468	35	.	3.80197	5.59004	3.52854
7	61531686	61531961	Liver_M08.atac_peak_90469	51	.	3.7191	7.30703	5.16633
7	61534776	61535128	Liver_M08.atac_peak_90470	101	.	4.53531	12.4286	10.1103
7	61539631	61539981	Liver_M08.atac_peak_90471	215	.	7.14021	24.2189	21.5915
7	61552703	61553077	Liver_M08.atac_peak_90472	105	.	5.43414	12.9021	10.5503
7	61569206	61569639	Liver_M08.atac_peak_90473	108	.	4.80659	13.2429	10.8877
7	61572639	61572916	Liver_M08.atac_peak_90474	113	.	5.02461	13.7793	11.3933
7	61583827	61584335	Liver_M08.atac_peak_90475	45	.	3.78168	6.72308	4.59624
7	61593432	61593637	Liver_M08.atac_peak_90476	39	.	3.82728	6.00807	3.92471
7	61594484	61594784	Liver_M08.atac_peak_90477	31	.	3.46773	5.1899	3.18127
7	61600005	61600209	Liver_M08.atac_peak_90478	33	.	3.56531	5.46023	3.39331
7	61615530	61616360	Liver_M08.atac_peak_90479	23	.	3.30461	4.31753	2.36461
7	61632536	61632835	Liver_M08.atac_peak_90480	68	.	4.54591	9.08851	6.88602
7	61645541	61645937	Liver_M08.atac_peak_90481	87	.	4.93156	11.0656	8.76719
7	61652775	61654296	Liver_M08.atac_peak_90482	48	.	3.94019	6.92264	4.80953
7	61660629	61660879	Liver_M08.atac_peak_90483	13	.	2.83458	3.16998	1.35434
7	61668543	61668880	Liver_M08.atac_peak_90484	14	.	2.92703	3.27319	1.4578
7	61707982	61708889	Liver_M08.atac_peak_90485	216	.	5.82568	24.0985	21.6248
7	61724632	61724843	Liver_M08.atac_peak_90486	36	.	3.61235	5.73974	3.68138
7	61727974	61728357	Liver_M08.atac_peak_90487	14	.	2.71178	3.32227	1.4994
7	61733879	61734556	Liver_M08.atac_peak_90488	15	.	2.73257	3.4341	1.59529
7	61753798	61755934	Liver_M08.atac_peak_90489	65	.	3.98906	8.68553	6.51235
7	61762547	61763321	Liver_M08.atac_peak_90490	20	.	2.97571	3.9395	2.02844
7	61767624	61767919	Liver_M08.atac_peak_90491	132	.	6.76049	15.6639	13.2318
7	61777472	61778671	Liver_M08.atac_peak_90492	134	.	5.97897	15.8041	13.4038
7	61794360	61795001	Liver_M08.atac_peak_90493	67	.	3.96842	8.97776	6.76019
7	61798497	61799730	Liver_M08.atac_peak_90494	58	.	3.56819	8.05209	5.8913
7	61800874	61801074	Liver_M08.atac_peak_90495	26	.	2.93508	4.57271	2.60483
7	61807506	61809080	Liver_M08.atac_peak_90496	19	.	3.06957	3.89555	1.99222
7	61814688	61815734	Liver_M08.atac_peak_90497	123	.	4.53859	14.6945	12.3582
7	61819028	61819324	Liver_M08.atac_peak_90498	23	.	2.51611	4.2598	2.32486
7	61825919	61827631	Liver_M08.atac_peak_90499	36	.	2.88387	5.74441	3.69618
7	61828838	61829050	Liver_M08.atac_peak_90500	21	.	2.41449	4.0859	2.15025
7	61830528	61831121	Liver_M08.atac_peak_90501	33	.	2.57014	5.34021	3.3138
7	61834585	61834889	Liver_M08.atac_peak_90502	121	.	3.96428	14.565	12.1691
7	61835906	61836560	Liver_M08.atac_peak_90503	43	.	2.82478	6.47406	4.39163
7	61841909	61842542	Liver_M08.atac_peak_90504	158	.	4.50461	18.3622	15.8549
7	61845982	61846627	Liver_M08.atac_peak_90505	40	.	2.74869	6.07684	4.01279
7	61851029	61851959	Liver_M08.atac_peak_90506	64	.	3.54066	8.56768	6.46648
7	61857182	61857382	Liver_M08.atac_peak_90507	22	.	3.08608	4.15408	2.22418
7	61864720	61864920	Liver_M08.atac_peak_90508	33	.	4.06795	5.39467	3.33441
7	61877753	61878020	Liver_M08.atac_peak_90509	78	.	4.68783	10.1057	7.83702
7	61883705	61884181	Liver_M08.atac_peak_90510	127	.	4.78217	15.1598	12.7765
7	61885331	61885689	Liver_M08.atac_peak_90511	202	.	6.18574	22.8592	20.2551
7	61905744	61908091	Liver_M08.atac_peak_90512	100	.	4.97971	12.3057	10.03
7	61913411	61913688	Liver_M08.atac_peak_90513	79	.	6.1184	10.2302	7.95393
7	61949162	61949946	Liver_M08.atac_peak_90514	27	.	3.606	4.78417	2.79907
7	61962635	61962975	Liver_M08.atac_peak_90515	14	.	2.76734	3.28152	1.47325
7	61974708	61975002	Liver_M08.atac_peak_90516	64	.	4.7309	8.6893	6.47159
7	61988489	61988803	Liver_M08.atac_peak_90517	96	.	5.46763	11.9373	9.61147
7	61998569	61999605	Liver_M08.atac_peak_90518	15	.	2.6818	3.35938	1.52944
7	62013105	62013318	Liver_M08.atac_peak_90519	20	.	2.99168	3.98689	2.07795
7	62026249	62026717	Liver_M08.atac_peak_90520	107	.	5.3311	13.0698	10.7605
7	62032589	62032789	Liver_M08.atac_peak_90521	12	.	2.68423	2.98679	1.21929
7	62047119	62048223	Liver_M08.atac_peak_90522	15	.	2.98244	3.31766	1.5069
7	62055763	62056043	Liver_M08.atac_peak_90523	57	.	5.1844	7.9453	5.76
7	62064026	62064740	Liver_M08.atac_peak_90524	152	.	6.70107	17.674	15.2577
7	62105920	62106948	Liver_M08.atac_peak_90525	212	.	6.2942	23.8645	21.2324
7	62113302	62114345	Liver_M08.atac_peak_90526	84	.	5.09475	10.6188	8.40419
7	62132600	62133522	Liver_M08.atac_peak_90527	146	.	5.56912	17.1048	14.6858
7	62138711	62139201	Liver_M08.atac_peak_90528	16	.	2.90308	3.52551	1.67677
7	62147702	62148154	Liver_M08.atac_peak_90529	52	.	4.78428	7.40967	5.26038
7	62175960	62176471	Liver_M08.atac_peak_90530	18	.	3.25618	3.78774	1.86848
7	62241743	62242170	Liver_M08.atac_peak_90531	461	.	13.7051	49.2157	46.1764
7	62259385	62260321	Liver_M08.atac_peak_90532	26	.	3.68613	4.64527	2.6669
7	62265962	62266247	Liver_M08.atac_peak_90533	159	.	7.79947	18.5053	15.9861
7	62269715	62269990	Liver_M08.atac_peak_90534	40	.	3.43177	6.16248	4.08468
7	62272999	62274160	Liver_M08.atac_peak_90535	38	.	3.43953	5.91178	3.87828
7	62284532	62284924	Liver_M08.atac_peak_90536	400	.	8.60974	42.9687	40.0055
7	62287855	62288108	Liver_M08.atac_peak_90537	97	.	4.15593	12.1205	9.77882
7	62293660	62293875	Liver_M08.atac_peak_90538	20	.	2.75629	3.89409	2.00073
7	62303857	62304241	Liver_M08.atac_peak_90539	255	.	7.68589	28.2138	25.503
7	62311040	62311345	Liver_M08.atac_peak_90540	153	.	6.09242	17.8901	15.3965
7	62316985	62317394	Liver_M08.atac_peak_90541	194	.	5.80918	22.0055	19.4312
7	62318329	62318984	Liver_M08.atac_peak_90542	89	.	4.01164	11.2304	8.94507
7	62329375	62329640	Liver_M08.atac_peak_90543	20	.	3.09105	3.99152	2.07825
7	62337365	62338148	Liver_M08.atac_peak_90544	480	.	8.24613	51.1762	48.0525
7	62343469	62345077	Liver_M08.atac_peak_90545	155	.	5.71464	17.9606	15.5355
7	62350785	62351249	Liver_M08.atac_peak_90546	19	.	2.47586	3.80195	1.90989
7	62353964	62355068	Liver_M08.atac_peak_90547	74	.	3.62104	9.67234	7.42709
7	62367922	62368197	Liver_M08.atac_peak_90548	36	.	3.47561	5.73368	3.67796
7	62371275	62372382	Liver_M08.atac_peak_90549	32	.	3.20565	5.25878	3.25177
7	62378181	62378493	Liver_M08.atac_peak_90550	123	.	5.62193	14.7571	12.3425
7	62383216	62384164	Liver_M08.atac_peak_90551	17	.	2.68415	3.66976	1.79818
7	62396667	62397348	Liver_M08.atac_peak_90552	44	.	3.73735	6.54057	4.48883
7	62402793	62403627	Liver_M08.atac_peak_90553	159	.	4.48601	18.3384	15.9187
7	62404584	62405026	Liver_M08.atac_peak_90554	320	.	6.48464	34.8205	32.0349
7	62411056	62411264	Liver_M08.atac_peak_90555	45	.	4.24026	6.6499	4.52116
7	62412231	62412512	Liver_M08.atac_peak_90556	120	.	7.28542	14.5013	12.0853
7	62429695	62430189	Liver_M08.atac_peak_90557	280	.	8.71585	30.7918	28.0445
7	62435709	62436327	Liver_M08.atac_peak_90558	171	.	5.97588	19.6001	17.1595
7	62456172	62456466	Liver_M08.atac_peak_90559	76	.	4.69293	9.86857	7.61284
7	62458627	62458972	Liver_M08.atac_peak_90560	26	.	2.98915	4.66948	2.69975
7	62460511	62461235	Liver_M08.atac_peak_90561	42	.	3.40214	6.27273	4.20138
7	62467699	62468020	Liver_M08.atac_peak_90562	160	.	5.41454	18.559	16.0516
7	62469402	62470108	Liver_M08.atac_peak_90563	109	.	4.56134	13.3566	10.9909
7	62477567	62477993	Liver_M08.atac_peak_90564	275	.	8.11957	30.2715	27.5714
7	62480740	62481033	Liver_M08.atac_peak_90565	206	.	7.12978	23.2797	20.651
7	62495570	62496899	Liver_M08.atac_peak_90566	168	.	6.14028	19.3381	16.836
7	62506451	62507072	Liver_M08.atac_peak_90567	15	.	2.963	3.41067	1.55396
7	62509480	62509948	Liver_M08.atac_peak_90568	11	.	2.69686	2.881	1.12563
7	62541654	62542035	Liver_M08.atac_peak_90569	296	.	11.2389	32.4283	29.6319
7	62601117	62601414	Liver_M08.atac_peak_90570	275	.	12.4588	30.3033	27.5301
7	62626002	62626323	Liver_M08.atac_peak_90571	130	.	7.74278	15.4494	13.0105
7	62635592	62636241	Liver_M08.atac_peak_90572	302	.	7.58185	32.9796	30.2903
7	62644034	62644234	Liver_M08.atac_peak_90573	21	.	3.20101	4.01285	2.10168
7	62647659	62648051	Liver_M08.atac_peak_90574	89	.	5.75246	11.2578	8.97672
7	62668173	62669671	Liver_M08.atac_peak_90575	14	.	2.97576	3.2936	1.47209
7	62676426	62677381	Liver_M08.atac_peak_90576	25	.	3.3627	4.53055	2.56789
7	62697525	62697855	Liver_M08.atac_peak_90577	175	.	7.69156	20.1186	17.5815
7	62721029	62722030	Liver_M08.atac_peak_90578	81	.	5.22449	10.3502	8.14321
7	62739681	62740518	Liver_M08.atac_peak_90579	15	.	3.06513	3.43706	1.56244
7	62764539	62766017	Liver_M08.atac_peak_90580	74	.	4.41348	9.70933	7.48517
7	62769441	62769846	Liver_M08.atac_peak_90581	33	.	3.23194	5.36179	3.32405
7	62800058	62800359	Liver_M08.atac_peak_90582	89	.	5.50387	11.2917	8.98482
7	62830388	62830824	Liver_M08.atac_peak_90583	112	.	6.47587	13.5694	11.2085
7	62839729	62839951	Liver_M08.atac_peak_90584	25	.	3.58897	4.54403	2.56598
7	62862158	62862454	Liver_M08.atac_peak_90585	76	.	5.94219	9.91434	7.64574
7	62870899	62871203	Liver_M08.atac_peak_90586	183	.	7.74789	20.9492	18.3648
7	62876723	62877290	Liver_M08.atac_peak_90587	28	.	3.04526	4.8122	2.83622
7	62897072	62897587	Liver_M08.atac_peak_90588	23	.	3.12506	4.29891	2.35406
7	62905885	62906340	Liver_M08.atac_peak_90589	56	.	3.91216	7.85602	5.68626
7	62910346	62911015	Liver_M08.atac_peak_90590	90	.	4.66066	11.2772	9.05981
7	62921554	62921877	Liver_M08.atac_peak_90591	34	.	3.23352	5.44559	3.41461
7	62926069	62926871	Liver_M08.atac_peak_90592	73	.	4.25772	9.5388	7.31681
7	62937200	62938259	Liver_M08.atac_peak_90593	71	.	4.73929	9.31027	7.10648
7	62940728	62940961	Liver_M08.atac_peak_90594	35	.	3.36943	5.63973	3.59303
7	62942262	62942501	Liver_M08.atac_peak_90595	39	.	3.6196	6.07265	3.98772
7	62944491	62944950	Liver_M08.atac_peak_90596	40	.	3.69946	6.14423	4.05465
7	62955041	62955319	Liver_M08.atac_peak_90597	78	.	3.84974	10.0597	7.80262
7	62957329	62957885	Liver_M08.atac_peak_90598	419	.	8.98458	44.9418	41.9185
7	62965191	62965531	Liver_M08.atac_peak_90599	15	.	3.03873	3.40367	1.5828
7	62972221	62973228	Liver_M08.atac_peak_90600	576	.	7.4919	60.9171	57.6602
7	63024309	63024682	Liver_M08.atac_peak_90601	277	.	9.40913	30.489	27.7322
7	63040751	63041034	Liver_M08.atac_peak_90602	13	.	2.57492	3.11719	1.32404
7	63044474	63045512	Liver_M08.atac_peak_90603	32	.	3.24973	5.23465	3.20072
7	63049447	63049864	Liver_M08.atac_peak_90604	281	.	8.86415	30.8807	28.1378
7	63068199	63068422	Liver_M08.atac_peak_90605	64	.	5.54158	8.68635	6.45077
7	63108035	63108383	Liver_M08.atac_peak_90606	110	.	7.28727	13.4248	11.0595
7	63218252	63218681	Liver_M08.atac_peak_90607	253	.	9.20699	28.0144	25.3149
7	63223422	63223652	Liver_M08.atac_peak_90608	45	.	4.01544	6.67929	4.56724
7	63224846	63225110	Liver_M08.atac_peak_90609	38	.	3.88738	5.88053	3.81619
7	63240138	63240522	Liver_M08.atac_peak_90610	16	.	3.13501	3.57031	1.6978
7	63259759	63260404	Liver_M08.atac_peak_90611	18	.	3.22488	3.7303	1.81835
7	63328902	63329171	Liver_M08.atac_peak_90612	58	.	5.08848	8.0023	5.82496
7	63335751	63336047	Liver_M08.atac_peak_90613	138	.	7.97917	16.2609	13.802
7	63346224	63346556	Liver_M08.atac_peak_90614	82	.	6.09521	10.5345	8.24652
7	63574425	63574736	Liver_M08.atac_peak_90615	111	.	7.20446	13.5922	11.199
7	63652763	63654004	Liver_M08.atac_peak_90616	15	.	3.07015	3.44629	1.57049
7	63787829	63788030	Liver_M08.atac_peak_90617	27	.	3.78246	4.8063	2.78706
7	63822261	63822565	Liver_M08.atac_peak_90618	141	.	8.19601	16.6667	14.1932
7	63835493	63835861	Liver_M08.atac_peak_90619	110	.	7.30744	13.4512	11.0741
7	63944356	63944619	Liver_M08.atac_peak_90620	19	.	3.29472	3.86265	1.93639
7	64222826	64223562	Liver_M08.atac_peak_90621	22	.	3.46001	4.1834	2.22649
7	64350618	64351459	Liver_M08.atac_peak_90622	37	.	4.20108	5.79957	3.75808
7	64458217	64458525	Liver_M08.atac_peak_90623	15	.	3.08378	3.4713	1.59232
7	64683159	64683399	Liver_M08.atac_peak_90624	36	.	4.24241	5.76829	3.68573
7	64703038	64703269	Liver_M08.atac_peak_90625	20	.	3.34473	3.96144	2.02649
7	64716373	64717131	Liver_M08.atac_peak_90626	13	.	2.90732	3.19215	1.39981
7	64722226	64722566	Liver_M08.atac_peak_90627	13	.	2.75799	3.10127	1.31958
7	64734266	64734574	Liver_M08.atac_peak_90628	15	.	3.03322	3.42785	1.59813
7	64770556	64770877	Liver_M08.atac_peak_90629	24	.	3.43466	4.36596	2.40479
7	64771892	64772316	Liver_M08.atac_peak_90630	10	.	2.64638	2.80643	1.05989
7	64788629	64788829	Liver_M08.atac_peak_90631	25	.	3.6418	4.52565	2.53644
7	64882253	64882523	Liver_M08.atac_peak_90632	21	.	3.41896	4.10566	2.15725
7	64947164	64947470	Liver_M08.atac_peak_90633	23	.	3.40147	4.32802	2.37651
7	65004885	65005292	Liver_M08.atac_peak_90634	17	.	3.18727	3.66261	1.76011
7	65020024	65020224	Liver_M08.atac_peak_90635	30	.	3.91407	5.06345	3.021
7	65074607	65074987	Liver_M08.atac_peak_90636	17	.	3.11265	3.68344	1.7949
7	65088199	65088462	Liver_M08.atac_peak_90637	33	.	3.85974	5.39435	3.35284
7	65104626	65105633	Liver_M08.atac_peak_90638	18	.	3.22551	3.73145	1.81935
7	65269060	65269900	Liver_M08.atac_peak_90639	64	.	4.34994	8.61565	6.46855
7	65277714	65277961	Liver_M08.atac_peak_90640	54	.	4.38196	7.59326	5.43695
7	65313589	65313973	Liver_M08.atac_peak_90641	147	.	8.40012	17.2338	14.7566
7	65329932	65330766	Liver_M08.atac_peak_90642	113	.	5.88363	13.625	11.3565
7	65342436	65342710	Liver_M08.atac_peak_90643	126	.	7.95084	15.0745	12.6368
7	65360188	65361315	Liver_M08.atac_peak_90644	86	.	5.99974	10.8301	8.61444
7	65381983	65382183	Liver_M08.atac_peak_90645	20	.	3.32755	3.97808	2.07488
7	65421680	65422005	Liver_M08.atac_peak_90646	142	.	7.55916	16.7458	14.2953
7	65430968	65431168	Liver_M08.atac_peak_90647	27	.	3.71058	4.77434	2.76872
7	65466504	65468030	Liver_M08.atac_peak_90648	26	.	3.53685	4.5677	2.61981
7	65477170	65478107	Liver_M08.atac_peak_90649	270	.	6.80251	29.8129	27.0844
7	65484854	65485054	Liver_M08.atac_peak_90650	26	.	3.37104	4.68832	2.69465
7	65489833	65490357	Liver_M08.atac_peak_90651	14	.	2.80275	3.28428	1.46596
7	65505065	65505265	Liver_M08.atac_peak_90652	27	.	3.53157	4.75002	2.76412
7	65527979	65528959	Liver_M08.atac_peak_90653	15	.	2.98546	3.34699	1.52597
7	65537411	65537686	Liver_M08.atac_peak_90654	44	.	4.6072	6.57364	4.44573
7	65549749	65550133	Liver_M08.atac_peak_90655	143	.	5.85212	16.7414	14.3047
7	65551733	65552227	Liver_M08.atac_peak_90656	130	.	5.31715	15.3874	13.0357
7	65600336	65600648	Liver_M08.atac_peak_90657	80	.	5.86444	10.2717	8.00778
7	65602586	65603075	Liver_M08.atac_peak_90658	14	.	2.86083	3.25624	1.45648
7	65645431	65645631	Liver_M08.atac_peak_90659	38	.	3.86351	5.88434	3.81269
7	65665894	65666774	Liver_M08.atac_peak_90660	11	.	2.65491	2.94189	1.17941
7	65667596	65667987	Liver_M08.atac_peak_90661	19	.	3.14496	3.86804	1.96747
7	65677981	65678249	Liver_M08.atac_peak_90662	32	.	3.89516	5.25927	3.24132
7	65687078	65687364	Liver_M08.atac_peak_90663	187	.	7.96132	21.398	18.7958
7	65690755	65691397	Liver_M08.atac_peak_90664	32	.	3.27034	5.27212	3.26065
7	65700330	65700854	Liver_M08.atac_peak_90665	15	.	2.98325	3.35739	1.53539
7	65707130	65707434	Liver_M08.atac_peak_90666	308	.	11.546	33.6973	30.855
7	65720958	65723000	Liver_M08.atac_peak_90667	213	.	5.12831	23.8794	21.365
7	65742012	65742304	Liver_M08.atac_peak_90668	141	.	7.97068	16.6579	14.1742
7	65751611	65752107	Liver_M08.atac_peak_90669	18	.	2.90878	3.76361	1.88286
7	65791469	65791743	Liver_M08.atac_peak_90670	90	.	5.6659	11.3549	9.03604
7	65828996	65829196	Liver_M08.atac_peak_90671	21	.	3.34351	4.09644	2.1655
7	65836774	65837538	Liver_M08.atac_peak_90672	15	.	2.99084	3.37486	1.54476
7	65857474	65858110	Liver_M08.atac_peak_90673	204	.	8.37941	23.0844	20.4521
7	65868096	65869528	Liver_M08.atac_peak_90674	155	.	5.77069	18.0095	15.5593
7	65875898	65876109	Liver_M08.atac_peak_90675	70	.	4.23194	9.29296	7.03796
7	65878737	65879103	Liver_M08.atac_peak_90676	295	.	8.33179	32.3257	29.5476
7	65881287	65881517	Liver_M08.atac_peak_90677	34	.	3.20952	5.54833	3.49326
7	65893896	65894539	Liver_M08.atac_peak_90678	28	.	3.75802	4.8035	2.80701
7	65902739	65903529	Liver_M08.atac_peak_90679	134	.	6.41038	15.7784	13.4285
7	65915700	65916152	Liver_M08.atac_peak_90680	36	.	4.22434	5.75951	3.68736
7	65921926	65923274	Liver_M08.atac_peak_90681	121	.	5.45224	14.4777	12.1265
7	65930218	65931079	Liver_M08.atac_peak_90682	79	.	5.21054	10.1726	7.96271
7	65941382	65942635	Liver_M08.atac_peak_90683	114	.	6.04107	13.875	11.4883
7	65951378	65952930	Liver_M08.atac_peak_90684	165	.	4.47937	19.0755	16.5912
7	65953743	65954076	Liver_M08.atac_peak_90685	102	.	3.74285	12.6228	10.281
7	65972459	65972707	Liver_M08.atac_peak_90686	39	.	3.85965	6.03037	3.94671
7	65973545	65973745	Liver_M08.atac_peak_90687	18	.	2.96551	3.7736	1.87189
7	65984559	65984858	Liver_M08.atac_peak_90688	115	.	5.29018	13.9329	11.5345
7	65988120	65988434	Liver_M08.atac_peak_90689	162	.	6.14888	18.7542	16.2358
7	65998772	65999502	Liver_M08.atac_peak_90690	21	.	2.75257	4.06846	2.14835
7	66003497	66004083	Liver_M08.atac_peak_90691	111	.	5.23485	13.4683	11.1153
7	66008983	66009262	Liver_M08.atac_peak_90692	86	.	4.91223	10.9717	8.67309
7	66012991	66013203	Liver_M08.atac_peak_90693	57	.	3.79346	7.92957	5.7341
7	66014388	66014678	Liver_M08.atac_peak_90694	59	.	3.96675	8.18069	5.99634
7	66023071	66025641	Liver_M08.atac_peak_90695	54	.	4.30336	7.57256	5.48755
7	66041964	66042697	Liver_M08.atac_peak_90696	687	.	9.57096	72.2709	68.7762
7	66059080	66059774	Liver_M08.atac_peak_90697	26	.	3.69614	4.63726	2.63407
7	66064814	66065666	Liver_M08.atac_peak_90698	44	.	4.57418	6.57547	4.46878
7	66074460	66074716	Liver_M08.atac_peak_90699	90	.	6.57967	11.3528	9.02716
7	66104054	66104794	Liver_M08.atac_peak_90700	213	.	6.9439	23.8315	21.3047
7	66108508	66108780	Liver_M08.atac_peak_90701	94	.	4.85056	11.7266	9.40747
7	66125370	66126316	Liver_M08.atac_peak_90702	171	.	7.97341	19.5622	17.1051
7	66131405	66131608	Liver_M08.atac_peak_90703	36	.	4.23844	5.74346	3.65652
7	66133592	66134420	Liver_M08.atac_peak_90704	47	.	4.68986	6.89993	4.78641
7	66144903	66145103	Liver_M08.atac_peak_90705	37	.	4.26083	5.83622	3.75902
7	66206990	66207246	Liver_M08.atac_peak_90706	15	.	3.07993	3.46424	1.58616
7	66213649	66213864	Liver_M08.atac_peak_90707	38	.	4.31436	5.89817	3.80007
7	66279236	66279588	Liver_M08.atac_peak_90708	15	.	3.03417	3.38024	1.51284
7	66293140	66293460	Liver_M08.atac_peak_90709	300	.	12.7935	32.8506	30.0368
7	66319091	66319385	Liver_M08.atac_peak_90710	85	.	6.37499	10.8458	8.53922
7	66385280	66385946	Liver_M08.atac_peak_90711	21	.	3.34644	4.02955	2.12182
7	66392079	66392343	Liver_M08.atac_peak_90712	23	.	3.45394	4.26273	2.3326
7	66402817	66403126	Liver_M08.atac_peak_90713	39	.	4.34589	6.02264	3.93532
7	66413038	66413804	Liver_M08.atac_peak_90714	407	.	10.831	43.7431	40.7995
7	66486298	66486498	Liver_M08.atac_peak_90715	21	.	3.39792	4.0598	2.11317
7	66536379	66536868	Liver_M08.atac_peak_90716	294	.	10.7902	32.2533	29.4825
7	66618149	66618584	Liver_M08.atac_peak_90717	189	.	8.44173	21.4511	18.9005
7	66710954	66711180	Liver_M08.atac_peak_90718	20	.	3.33139	3.93812	2.00725
7	66782778	66783085	Liver_M08.atac_peak_90719	33	.	4.03271	5.37965	3.35219
7	66814758	66814985	Liver_M08.atac_peak_90720	31	.	3.96408	5.19505	3.1553
7	66907390	66908202	Liver_M08.atac_peak_90721	69	.	4.44142	9.21222	6.99143
7	67145563	67145763	Liver_M08.atac_peak_90722	16	.	3.10453	3.51131	1.62841
7	67575844	67576300	Liver_M08.atac_peak_90723	41	.	4.44288	6.22653	4.12206
7	67692515	67692915	Liver_M08.atac_peak_90724	76	.	5.89837	9.88508	7.63772
7	67845585	67845838	Liver_M08.atac_peak_90725	36	.	4.20945	5.73855	3.6703
7	67852003	67852203	Liver_M08.atac_peak_90726	23	.	3.53363	4.31853	2.34485
7	67939511	67939803	Liver_M08.atac_peak_90727	46	.	4.69541	6.81799	4.68711
7	68023386	68023823	Liver_M08.atac_peak_90728	184	.	9.00116	20.9812	18.4393
7	68071926	68072147	Liver_M08.atac_peak_90729	38	.	4.29137	5.89363	3.80966
7	68113397	68113772	Liver_M08.atac_peak_90730	294	.	10.9713	32.2585	29.4872
7	68158294	68159510	Liver_M08.atac_peak_90731	32	.	3.71126	5.20491	3.2193
7	68160635	68160887	Liver_M08.atac_peak_90732	45	.	4.42266	6.7283	4.59058
7	68187159	68187916	Liver_M08.atac_peak_90733	27	.	3.73937	4.73467	2.72829
7	68202146	68202551	Liver_M08.atac_peak_90734	22	.	3.10664	4.17513	2.2461
7	68206723	68207667	Liver_M08.atac_peak_90735	29	.	3.22247	4.92836	2.93147
7	68220960	68221977	Liver_M08.atac_peak_90736	24	.	3.62242	4.48559	2.49266
7	68227657	68227979	Liver_M08.atac_peak_90737	46	.	4.44983	6.73224	4.60256
7	68235045	68236161	Liver_M08.atac_peak_90738	23	.	3.45032	4.22687	2.30228
7	68249529	68251177	Liver_M08.atac_peak_90739	33	.	3.52091	5.402	3.38408
7	68254430	68255374	Liver_M08.atac_peak_90740	37	.	3.91581	5.82727	3.76307
7	68272981	68273237	Liver_M08.atac_peak_90741	59	.	5.31317	8.1867	5.97892
7	68281484	68282037	Liver_M08.atac_peak_90742	26	.	3.55629	4.57346	2.60381
7	68292240	68292483	Liver_M08.atac_peak_90743	32	.	3.90742	5.23003	3.2248
7	68297123	68298178	Liver_M08.atac_peak_90744	37	.	4.05273	5.78769	3.72299
7	68306125	68306866	Liver_M08.atac_peak_90745	18	.	3.05658	3.72959	1.83703
7	68308978	68309429	Liver_M08.atac_peak_90746	14	.	2.83552	3.29789	1.47539
7	68314317	68314517	Liver_M08.atac_peak_90747	23	.	3.48233	4.36697	2.39662
7	68318789	68319003	Liver_M08.atac_peak_90748	51	.	4.95919	7.36086	5.19504
7	68409142	68409430	Liver_M08.atac_peak_90749	58	.	5.22551	8.02307	5.83086
7	68444938	68445224	Liver_M08.atac_peak_90750	137	.	8.22115	16.1981	13.7278
7	68456094	68456626	Liver_M08.atac_peak_90751	13	.	2.86538	3.13472	1.34837
7	68461336	68461633	Liver_M08.atac_peak_90752	22	.	3.38134	4.13558	2.20117
7	68662374	68662638	Liver_M08.atac_peak_90753	55	.	5.08321	7.74586	5.57737
7	68799715	68800675	Liver_M08.atac_peak_90754	17	.	3.15691	3.60663	1.71109
7	68807761	68808009	Liver_M08.atac_peak_90755	32	.	4.03196	5.32246	3.26827
7	68813662	68813873	Liver_M08.atac_peak_90756	44	.	4.62212	6.5734	4.43818
7	68831115	68831800	Liver_M08.atac_peak_90757	397	.	9.91372	42.7183	39.7439
7	68842537	68842843	Liver_M08.atac_peak_90758	271	.	12.3402	29.9293	27.1658
7	68871596	68871893	Liver_M08.atac_peak_90759	86	.	6.3967	10.9959	8.69921
7	68895904	68896354	Liver_M08.atac_peak_90760	46	.	4.35483	6.77947	4.67517
7	68915924	68916182	Liver_M08.atac_peak_90761	73	.	5.78165	9.56228	7.32462
7	68931590	68932254	Liver_M08.atac_peak_90762	80	.	5.61992	10.2868	8.02272
7	68942905	68943919	Liver_M08.atac_peak_90763	123	.	5.16319	14.6636	12.3462
7	68949296	68949684	Liver_M08.atac_peak_90764	68	.	4.90919	9.06095	6.84615
7	68962224	68962448	Liver_M08.atac_peak_90765	32	.	3.81289	5.23952	3.2104
7	68966498	68967506	Liver_M08.atac_peak_90766	19	.	2.9057	3.83417	1.94244
7	68970197	68970573	Liver_M08.atac_peak_90767	114	.	6.18658	13.873	11.4962
7	68984391	68985488	Liver_M08.atac_peak_90768	37	.	3.82751	5.78344	3.76256
7	68988061	68988275	Liver_M08.atac_peak_90769	52	.	4.60546	7.41873	5.25388
7	69000850	69001277	Liver_M08.atac_peak_90770	12	.	2.78544	3.01188	1.24088
7	69039492	69040039	Liver_M08.atac_peak_90771	15	.	2.95229	3.35856	1.52493
7	69045079	69046685	Liver_M08.atac_peak_90772	40	.	4.10636	6.09247	4.05444
7	69071933	69072386	Liver_M08.atac_peak_90773	17	.	3.06748	3.61512	1.7396
7	69074501	69075258	Liver_M08.atac_peak_90774	18	.	3.17579	3.69136	1.81884
7	69101336	69101885	Liver_M08.atac_peak_90775	48	.	4.16659	6.89878	4.81311
7	69121839	69122698	Liver_M08.atac_peak_90776	25	.	3.31971	4.46991	2.52122
7	69128088	69129466	Liver_M08.atac_peak_90777	25	.	3.18108	4.48761	2.5271
7	69142671	69142871	Liver_M08.atac_peak_90778	22	.	3.37094	4.18586	2.23811
7	69145416	69145616	Liver_M08.atac_peak_90779	19	.	3.11369	3.9021	1.98924
7	69149170	69149549	Liver_M08.atac_peak_90780	51	.	4.41756	7.30756	5.16819
7	69153557	69153757	Liver_M08.atac_peak_90781	17	.	3.00007	3.61253	1.7416
7	69160602	69161154	Liver_M08.atac_peak_90782	84	.	4.67975	10.6914	8.44611
7	69165312	69165554	Liver_M08.atac_peak_90783	75	.	4.42505	9.81914	7.57267
7	69187090	69187456	Liver_M08.atac_peak_90784	26	.	3.59616	4.66718	2.6823
7	69192800	69193317	Liver_M08.atac_peak_90785	135	.	7.39665	16.0498	13.5969
7	69198519	69198755	Liver_M08.atac_peak_90786	19	.	3.10262	3.8783	1.97226
7	69208028	69208228	Liver_M08.atac_peak_90787	14	.	2.82527	3.28545	1.46611
7	69209624	69210245	Liver_M08.atac_peak_90788	61	.	4.85991	8.30907	6.13639
7	69296621	69297831	Liver_M08.atac_peak_90789	58	.	4.93514	8.02134	5.85965
7	69320026	69320655	Liver_M08.atac_peak_90790	366	.	10.0937	39.5993	36.659
7	69328488	69329583	Liver_M08.atac_peak_90791	236	.	6.26626	26.3038	23.6997
7	69342723	69343009	Liver_M08.atac_peak_90792	155	.	8.83198	18.0171	15.502
7	69378371	69378613	Liver_M08.atac_peak_90793	37	.	4.24855	5.81149	3.73506
7	69437061	69437958	Liver_M08.atac_peak_90794	108	.	5.34993	13.1416	10.8101
7	69441744	69442041	Liver_M08.atac_peak_90795	62	.	4.1277	8.44381	6.25571
7	69443036	69443323	Liver_M08.atac_peak_90796	17	.	3.03255	3.57121	1.70928
7	69459811	69460011	Liver_M08.atac_peak_90797	30	.	3.90757	5.06939	3.03398
7	69473771	69474887	Liver_M08.atac_peak_90798	63	.	4.71153	8.49544	6.36267
7	69476688	69476975	Liver_M08.atac_peak_90799	42	.	3.7152	6.28913	4.20246
7	69479408	69480620	Liver_M08.atac_peak_90800	99	.	5.75637	12.1826	9.90818
7	69491348	69491645	Liver_M08.atac_peak_90801	46	.	4.70376	6.81708	4.68238
7	69503037	69503487	Liver_M08.atac_peak_90802	222	.	8.97496	24.7973	22.2224
7	69507054	69507329	Liver_M08.atac_peak_90803	39	.	3.84049	6.03823	3.98268
7	69558009	69558312	Liver_M08.atac_peak_90804	242	.	10.9691	26.9275	24.2242
7	69640164	69640426	Liver_M08.atac_peak_90805	76	.	5.99388	9.9059	7.6363
7	69647475	69648223	Liver_M08.atac_peak_90806	85	.	5.69814	10.8164	8.52804
7	69651119	69651397	Liver_M08.atac_peak_90807	104	.	6.33376	12.8116	10.4553
7	69704273	69704494	Liver_M08.atac_peak_90808	26	.	3.69905	4.64623	2.6443
7	69711854	69712194	Liver_M08.atac_peak_90809	112	.	7.07287	13.6403	11.2663
7	69740732	69740941	Liver_M08.atac_peak_90810	37	.	4.28889	5.88467	3.79879
7	69748161	69748368	Liver_M08.atac_peak_90811	32	.	4.03508	5.31005	3.24882
7	69753944	69754213	Liver_M08.atac_peak_90812	42	.	4.51499	6.34439	4.22313
7	69761950	69762271	Liver_M08.atac_peak_90813	104	.	6.56477	12.7782	10.4402
7	69792780	69793509	Liver_M08.atac_peak_90814	20	.	3.34721	3.96237	2.02549
7	69900092	69900831	Liver_M08.atac_peak_90815	15	.	3.03416	3.38024	1.51284
7	69992091	69992299	Liver_M08.atac_peak_90816	20	.	3.33008	3.93501	2.00409
7	70193149	70193506	Liver_M08.atac_peak_90817	144	.	8.53791	16.9311	14.4567
7	70202584	70203196	Liver_M08.atac_peak_90818	23	.	3.55837	4.36193	2.38145
7	70210440	70210796	Liver_M08.atac_peak_90819	58	.	5.20021	7.99984	5.81644
7	70232686	70234563	Liver_M08.atac_peak_90820	21	.	3.2713	4.03144	2.11866
7	70283068	70283422	Liver_M08.atac_peak_90821	118	.	7.35946	14.258	11.872
7	70302872	70303638	Liver_M08.atac_peak_90822	24	.	3.57426	4.4137	2.43882
7	70325821	70326324	Liver_M08.atac_peak_90823	61	.	5.10545	8.3362	6.12678
7	70336700	70337326	Liver_M08.atac_peak_90824	31	.	3.9594	5.19017	3.15068
7	70344704	70346438	Liver_M08.atac_peak_90825	52	.	4.58025	7.30618	5.20929
7	70360399	70360616	Liver_M08.atac_peak_90826	54	.	5.06759	7.5854	5.40005
7	70366928	70367128	Liver_M08.atac_peak_90827	25	.	3.60172	4.52961	2.55821
7	70369472	70369786	Liver_M08.atac_peak_90828	46	.	4.58787	6.71961	4.60371
7	70433446	70433764	Liver_M08.atac_peak_90829	126	.	7.73689	15.025	12.6248
7	70455916	70456301	Liver_M08.atac_peak_90830	239	.	10.3829	26.6382	23.9697
7	70470919	70471184	Liver_M08.atac_peak_90831	55	.	5.08736	7.72531	5.55364
7	70526442	70526759	Liver_M08.atac_peak_90832	63	.	5.43518	8.53309	6.32428
7	70533786	70534215	Liver_M08.atac_peak_90833	65	.	5.00389	8.76011	6.55577
7	70548703	70548937	Liver_M08.atac_peak_90834	37	.	4.22708	5.79533	3.72936
7	70575495	70575719	Liver_M08.atac_peak_90835	30	.	3.85423	5.03175	3.01468
7	70577283	70577860	Liver_M08.atac_peak_90836	68	.	5.48914	9.04528	6.84879
7	70630399	70630665	Liver_M08.atac_peak_90837	97	.	6.87331	12.1392	9.78873
7	70644829	70645086	Liver_M08.atac_peak_90838	47	.	4.47071	6.89804	4.77794
7	70646292	70646710	Liver_M08.atac_peak_90839	83	.	5.67865	10.6025	8.33584
7	70694134	70694350	Liver_M08.atac_peak_90840	32	.	3.14031	5.3292	3.28957
7	70695254	70695653	Liver_M08.atac_peak_90841	289	.	8.32766	31.7334	28.9718
7	70701560	70701887	Liver_M08.atac_peak_90842	171	.	8.44905	19.6974	17.1723
7	70721954	70722217	Liver_M08.atac_peak_90843	61	.	5.34976	8.33998	6.13692
7	70731676	70732457	Liver_M08.atac_peak_90844	53	.	4.40533	7.46424	5.33087
7	70735429	70735647	Liver_M08.atac_peak_90845	23	.	3.20918	4.33655	2.38163
7	70774638	70774850	Liver_M08.atac_peak_90846	51	.	4.97652	7.34768	5.16782
7	70795021	70797228	Liver_M08.atac_peak_90847	144	.	4.86374	16.8553	14.4401
7	70807542	70808180	Liver_M08.atac_peak_90848	67	.	5.62316	8.98572	6.75737
7	70850782	70851587	Liver_M08.atac_peak_90849	174	.	7.31031	19.9463	17.4109
7	70866367	70866628	Liver_M08.atac_peak_90850	73	.	5.9089	9.64272	7.37749
7	70897816	70898213	Liver_M08.atac_peak_90851	39	.	4.22988	6.01746	3.95373
7	70906330	70906606	Liver_M08.atac_peak_90852	28	.	3.76915	4.80815	2.80133
7	70912573	70913099	Liver_M08.atac_peak_90853	133	.	7.89162	15.78	13.3811
7	70923987	70924187	Liver_M08.atac_peak_90854	36	.	4.25217	5.77617	3.68858
7	70931334	70931762	Liver_M08.atac_peak_90855	15	.	3.04528	3.40064	1.53065
7	70935816	70936094	Liver_M08.atac_peak_90856	33	.	4.0757	5.43551	3.38079
7	70984142	70984348	Liver_M08.atac_peak_90857	42	.	4.18081	6.32991	4.21568
7	71007447	71008081	Liver_M08.atac_peak_90858	197	.	8.56702	22.2389	19.7624
7	71097612	71098315	Liver_M08.atac_peak_90859	53	.	4.96787	7.50964	5.35925
7	71102496	71102791	Liver_M08.atac_peak_90860	22	.	3.47179	4.20104	2.23988
7	71156092	71156619	Liver_M08.atac_peak_90861	27	.	3.6393	4.69321	2.72141
7	71312522	71312835	Liver_M08.atac_peak_90862	50	.	4.87322	7.19621	5.04231
7	71337520	71338056	Liver_M08.atac_peak_90863	17	.	3.17377	3.64088	1.74299
7	71355048	71355525	Liver_M08.atac_peak_90864	16	.	3.04157	3.46832	1.63137
7	71411600	71412515	Liver_M08.atac_peak_90865	18	.	3.21621	3.71981	1.81251
7	71468867	71469067	Liver_M08.atac_peak_90866	21	.	3.39918	4.06904	2.12546
7	71484536	71484736	Liver_M08.atac_peak_90867	30	.	3.91637	5.08454	3.04833
7	71500564	71501355	Liver_M08.atac_peak_90868	76	.	5.19188	9.8642	7.64866
7	71512990	71513481	Liver_M08.atac_peak_90869	19	.	3.32313	3.91063	1.97574
7	71558560	71558954	Liver_M08.atac_peak_90870	306	.	10.2853	33.4191	30.6222
7	71561523	71561841	Liver_M08.atac_peak_90871	31	.	3.31153	5.13634	3.12938
7	71572540	71572879	Liver_M08.atac_peak_90872	345	.	12.0631	37.3777	34.5031
7	71598382	71599130	Liver_M08.atac_peak_90873	484	.	11.6173	51.5683	48.4697
7	71619179	71620272	Liver_M08.atac_peak_90874	17	.	3.14738	3.63864	1.7785
7	71634509	71634735	Liver_M08.atac_peak_90875	65	.	5.42512	8.80389	6.57226
7	71644862	71645347	Liver_M08.atac_peak_90876	20	.	3.11926	3.9572	2.05232
7	71650555	71650755	Liver_M08.atac_peak_90877	21	.	3.29405	4.0601	2.12593
7	71658193	71658633	Liver_M08.atac_peak_90878	55	.	5.03294	7.66416	5.51061
7	71687144	71688556	Liver_M08.atac_peak_90879	332	.	6.03461	36.0612	33.2882
7	71751369	71751628	Liver_M08.atac_peak_90880	47	.	4.32702	6.85585	4.73486
7	71769803	71770213	Liver_M08.atac_peak_90881	16	.	2.95976	3.52772	1.67147
7	71774875	71775082	Liver_M08.atac_peak_90882	24	.	3.22252	4.46357	2.49164
7	71776779	71777031	Liver_M08.atac_peak_90883	44	.	4.01565	6.56808	4.46073
7	71821726	71822298	Liver_M08.atac_peak_90884	12	.	2.71849	3.09236	1.2953
7	71837352	71837787	Liver_M08.atac_peak_90885	84	.	5.18264	10.7543	8.48148
7	71843125	71844229	Liver_M08.atac_peak_90886	54	.	4.48839	7.49809	5.4199
7	71854802	71855200	Liver_M08.atac_peak_90887	57	.	3.77254	7.96677	5.7888
7	71857564	71858444	Liver_M08.atac_peak_90888	63	.	3.8623	8.5548	6.35965
7	71875520	71876582	Liver_M08.atac_peak_90889	36	.	3.98822	5.71929	3.66888
7	71885485	71886149	Liver_M08.atac_peak_90890	36	.	4.09545	5.71997	3.66664
7	71900635	71901485	Liver_M08.atac_peak_90891	13	.	2.88859	3.18883	1.39008
7	71916332	71916626	Liver_M08.atac_peak_90892	277	.	9.80387	30.5378	27.7567
7	71921594	71921920	Liver_M08.atac_peak_90893	22	.	3.40717	4.24429	2.29431
7	71943488	71943843	Liver_M08.atac_peak_90894	79	.	5.9552	10.2394	7.98463
7	71953703	71953903	Liver_M08.atac_peak_90895	32	.	4.04411	5.33528	3.27527
7	71955746	71955975	Liver_M08.atac_peak_90896	39	.	4.38373	6.05359	3.94818
7	71983019	71983468	Liver_M08.atac_peak_90897	154	.	8.53901	17.8741	15.4158
7	72000617	72001133	Liver_M08.atac_peak_90898	121	.	5.91894	14.4924	12.1607
7	72005673	72006196	Liver_M08.atac_peak_90899	229	.	7.70203	25.5441	22.9794
7	72013862	72014226	Liver_M08.atac_peak_90900	17	.	3.20261	3.68966	1.78304
7	72032870	72033206	Liver_M08.atac_peak_90901	130	.	6.19229	15.4667	13.0537
7	72036222	72036682	Liver_M08.atac_peak_90902	21	.	2.94397	4.04249	2.1303
7	72055731	72056779	Liver_M08.atac_peak_90903	90	.	5.24803	11.3688	9.05729
7	72072547	72073201	Liver_M08.atac_peak_90904	14	.	3.0076	3.34082	1.49479
7	72094002	72094380	Liver_M08.atac_peak_90905	31	.	3.09342	5.13098	3.12828
7	72096863	72097197	Liver_M08.atac_peak_90906	147	.	6.36275	17.223	14.7493
7	72189150	72189810	Liver_M08.atac_peak_90907	16	.	3.13844	3.57163	1.67988
7	72197058	72197711	Liver_M08.atac_peak_90908	19	.	3.27216	3.82253	1.90217
7	72215807	72216387	Liver_M08.atac_peak_90909	64	.	4.95395	8.5785	6.4073
7	72278292	72278574	Liver_M08.atac_peak_90910	23	.	3.47086	4.30648	2.36075
7	72287055	72287355	Liver_M08.atac_peak_90911	43	.	4.42305	6.49271	4.3953
7	72296155	72296678	Liver_M08.atac_peak_90912	20	.	3.21658	3.90445	2.01155
7	72301840	72302819	Liver_M08.atac_peak_90913	166	.	7.38974	19.2055	16.6724
7	72307253	72307827	Liver_M08.atac_peak_90914	11	.	2.64315	2.92219	1.16205
7	72312819	72313119	Liver_M08.atac_peak_90915	31	.	3.81796	5.20733	3.19687
7	72317457	72317815	Liver_M08.atac_peak_90916	56	.	5.12154	7.82195	5.63937
7	72361728	72362072	Liver_M08.atac_peak_90917	249	.	10.2552	27.6475	24.9541
7	72392753	72392953	Liver_M08.atac_peak_90918	33	.	4.06424	5.43932	3.39521
7	72416914	72417583	Liver_M08.atac_peak_90919	28	.	3.63204	4.80166	2.81463
7	72429381	72429643	Liver_M08.atac_peak_90920	63	.	5.4165	8.50968	6.30245
7	72453771	72454239	Liver_M08.atac_peak_90921	17	.	3.19199	3.66991	1.76565
7	72463778	72464011	Liver_M08.atac_peak_90922	38	.	4.32894	5.98084	3.89201
7	72481746	72481946	Liver_M08.atac_peak_90923	24	.	3.60849	4.46403	2.4761
7	72497285	72497492	Liver_M08.atac_peak_90924	46	.	4.69678	6.75172	4.60918
7	72516478	72517340	Liver_M08.atac_peak_90925	19	.	3.3103	3.8997	1.97366
7	72607964	72608352	Liver_M08.atac_peak_90926	17	.	2.88348	3.67867	1.79756
7	72609436	72609636	Liver_M08.atac_peak_90927	25	.	3.2516	4.48119	2.51593
7	72612799	72613046	Liver_M08.atac_peak_90928	46	.	4.25397	6.74286	4.62978
7	72624766	72625032	Liver_M08.atac_peak_90929	83	.	6.31276	10.6852	8.38482
7	72638704	72639138	Liver_M08.atac_peak_90930	133	.	7.74379	15.7997	13.3903
7	72688231	72688451	Liver_M08.atac_peak_90931	24	.	3.60023	4.45265	2.46796
7	72853586	72853923	Liver_M08.atac_peak_90932	33	.	4.04426	5.37322	3.32523
7	72875445	72875958	Liver_M08.atac_peak_90933	19	.	3.29096	3.85883	1.93495
7	72928052	72928284	Liver_M08.atac_peak_90934	61	.	5.38826	8.36683	6.15365
7	72941447	72942297	Liver_M08.atac_peak_90935	23	.	3.54603	4.34327	2.36722
7	73000756	73000956	Liver_M08.atac_peak_90936	19	.	3.30074	3.87101	1.94206
7	73273402	73274564	Liver_M08.atac_peak_90937	29	.	3.49381	4.90933	2.92307
7	73579930	73580816	Liver_M08.atac_peak_90938	76	.	6.00765	9.89083	7.61746
7	73664337	73665034	Liver_M08.atac_peak_90939	18	.	3.20842	3.71317	1.81096
7	73942389	73943063	Liver_M08.atac_peak_90940	25	.	3.66489	4.57662	2.5795
7	73971727	73972020	Liver_M08.atac_peak_90941	34	.	4.08953	5.48217	3.42941
7	74025832	74026032	Liver_M08.atac_peak_90942	16	.	3.11196	3.52304	1.63747
7	74139707	74139964	Liver_M08.atac_peak_90943	16	.	3.08903	3.48095	1.60074
7	74144048	74144248	Liver_M08.atac_peak_90944	18	.	3.21993	3.72121	1.81042
7	74202773	74203243	Liver_M08.atac_peak_90945	16	.	3.09425	3.49052	1.60909
7	74334889	74335267	Liver_M08.atac_peak_90946	20	.	3.35487	3.97769	2.03936
7	74471280	74471521	Liver_M08.atac_peak_90947	21	.	3.39193	4.05655	2.11439
7	74536807	74537713	Liver_M08.atac_peak_90948	23	.	3.50475	4.2764	2.3135
7	74895117	74895345	Liver_M08.atac_peak_90949	22	.	3.46381	4.1853	2.22547
7	75009844	75010135	Liver_M08.atac_peak_90950	134	.	8.22218	15.8999	13.4447
7	75040016	75040289	Liver_M08.atac_peak_90951	70	.	5.74284	9.33523	7.09336
7	75080269	75080554	Liver_M08.atac_peak_90952	75	.	5.97708	9.8061	7.53099
7	75115467	75116374	Liver_M08.atac_peak_90953	541	.	9.60334	57.3668	54.1901
7	75136099	75137053	Liver_M08.atac_peak_90954	276	.	7.60564	30.361	27.6511
7	75184642	75184950	Liver_M08.atac_peak_90955	141	.	4.97269	16.5789	14.1206
7	75186267	75187779	Liver_M08.atac_peak_90956	265	.	6.27246	29.1628	26.5957
7	75204480	75204680	Liver_M08.atac_peak_90957	34	.	4.12646	5.53839	3.4757
7	75241553	75241762	Liver_M08.atac_peak_90958	39	.	3.76394	6.00924	3.92198
7	75242992	75243647	Liver_M08.atac_peak_90959	58	.	4.33532	8.00262	5.818
7	75264750	75265155	Liver_M08.atac_peak_90960	40	.	4.36282	6.126	4.04976
7	75422331	75422584	Liver_M08.atac_peak_90961	15	.	3.03416	3.38024	1.51284
7	75451144	75451667	Liver_M08.atac_peak_90962	18	.	3.21993	3.72121	1.81042
7	75490758	75491116	Liver_M08.atac_peak_90963	15	.	3.08233	3.46864	1.58999
7	75503846	75504146	Liver_M08.atac_peak_90964	68	.	5.65944	9.08788	6.85288
7	75719852	75720134	Liver_M08.atac_peak_90965	80	.	6.09428	10.2857	8.01823
7	75768620	75769509	Liver_M08.atac_peak_90966	23	.	3.398	4.27788	2.32528
7	75770473	75770819	Liver_M08.atac_peak_90967	156	.	8.45266	18.1074	15.6099
7	75840586	75842156	Liver_M08.atac_peak_90968	51	.	4.72645	7.25772	5.11954
7	75942595	75943284	Liver_M08.atac_peak_90969	149	.	7.37162	17.2931	14.9106
7	76123573	76123773	Liver_M08.atac_peak_90970	22	.	3.49543	4.25174	2.28792
7	76171311	76171536	Liver_M08.atac_peak_90971	43	.	4.59074	6.51776	4.3883
7	76207495	76207720	Liver_M08.atac_peak_90972	41	.	4.46359	6.22794	4.11281
7	76347054	76347254	Liver_M08.atac_peak_90973	28	.	3.82527	4.8847	2.85674
7	76348284	76348555	Liver_M08.atac_peak_90974	92	.	6.65053	11.5985	9.27322
7	76603966	76604285	Liver_M08.atac_peak_90975	93	.	6.69201	11.7063	9.3739
7	76624260	76624465	Liver_M08.atac_peak_90976	42	.	4.52693	6.36949	4.24693
7	76645234	76645434	Liver_M08.atac_peak_90977	35	.	4.16695	5.5989	3.52423
7	76861977	76862618	Liver_M08.atac_peak_90978	23	.	3.51039	4.29329	2.33203
7	77003397	77003921	Liver_M08.atac_peak_90979	15	.	3.0683	3.44288	1.56752
7	77389944	77390287	Liver_M08.atac_peak_90980	45	.	4.57858	6.63013	4.50076
7	77391415	77391681	Liver_M08.atac_peak_90981	58	.	5.17801	7.99656	5.82373
7	77708566	77708836	Liver_M08.atac_peak_90982	35	.	4.1788	5.64784	3.57843
7	77934075	77934342	Liver_M08.atac_peak_90983	97	.	6.81835	12.0508	9.71268
7	78905750	78906598	Liver_M08.atac_peak_90984	51	.	4.49436	7.31063	5.18433
7	79027887	79028100	Liver_M08.atac_peak_90985	38	.	4.34063	5.97722	3.88213
7	79037460	79038135	Liver_M08.atac_peak_90986	53	.	4.41729	7.54325	5.39804
7	79041243	79041537	Liver_M08.atac_peak_90987	128	.	6.80581	15.2322	12.8166
7	79129329	79129833	Liver_M08.atac_peak_90988	195	.	9.2493	22.0774	19.5384
7	79194198	79194423	Liver_M08.atac_peak_90989	32	.	4.0417	5.33735	3.27987
7	79389113	79389318	Liver_M08.atac_peak_90990	40	.	4.44447	6.20001	4.08916
7	79406304	79406600	Liver_M08.atac_peak_90991	87	.	6.29223	11.0159	8.73981
7	79692668	79693016	Liver_M08.atac_peak_90992	15	.	3.03172	3.3766	1.51284
7	79702042	79702333	Liver_M08.atac_peak_90993	96	.	6.44928	11.9853	9.64834
7	79741443	79741698	Liver_M08.atac_peak_90994	15	.	3.03416	3.38024	1.51284
7	79750478	79750824	Liver_M08.atac_peak_90995	15	.	3.07379	3.45298	1.57633
7	79776090	79776341	Liver_M08.atac_peak_90996	31	.	3.96383	5.22947	3.19888
7	79804289	79804656	Liver_M08.atac_peak_90997	20	.	3.31306	3.94678	2.04721
7	79811896	79812213	Liver_M08.atac_peak_90998	13	.	2.84808	3.10449	1.32231
7	79817753	79818580	Liver_M08.atac_peak_90999	11	.	2.72617	2.92429	1.16342
7	79907203	79907517	Liver_M08.atac_peak_91000	104	.	6.60174	12.7677	10.4151
7	79945252	79945534	Liver_M08.atac_peak_91001	44	.	4.10537	6.58716	4.48318
7	79947250	79947590	Liver_M08.atac_peak_91002	66	.	4.90098	8.81483	6.62856
7	79957446	79958580	Liver_M08.atac_peak_91003	104	.	6.14965	12.7244	10.4955
7	79965066	79965558	Liver_M08.atac_peak_91004	87	.	6.2106	11.0265	8.74096
7	80053774	80054289	Liver_M08.atac_peak_91005	70	.	5.05227	9.28916	7.06002
7	80059314	80060029	Liver_M08.atac_peak_91006	12	.	2.81695	3.07352	1.29081
7	80071211	80071764	Liver_M08.atac_peak_91007	25	.	3.61472	4.48831	2.50495
7	80075828	80076777	Liver_M08.atac_peak_91008	19	.	3.2624	3.90348	1.99842
7	80099081	80099492	Liver_M08.atac_peak_91009	15	.	2.99205	3.34762	1.52181
7	80151223	80152021	Liver_M08.atac_peak_91010	12	.	2.75244	3.00437	1.21975
7	80164617	80165133	Liver_M08.atac_peak_91011	15	.	2.98858	3.35122	1.5305
7	80177967	80178906	Liver_M08.atac_peak_91012	14	.	2.8516	3.24216	1.44389
7	80206811	80207167	Liver_M08.atac_peak_91013	25	.	3.62976	4.52875	2.56198
7	80234750	80235000	Liver_M08.atac_peak_91014	17	.	2.90738	3.66187	1.79147
7	80239339	80239628	Liver_M08.atac_peak_91015	57	.	4.40281	7.89173	5.71602
7	80256299	80256680	Liver_M08.atac_peak_91016	12	.	2.80709	3.1002	1.29914
7	80275348	80276234	Liver_M08.atac_peak_91017	19	.	3.24527	3.83893	1.96005
7	80307713	80308328	Liver_M08.atac_peak_91018	191	.	7.42097	21.6816	19.1429
7	80335872	80336595	Liver_M08.atac_peak_91019	343	.	7.06532	37.1714	34.3689
7	80347152	80347459	Liver_M08.atac_peak_91020	16	.	3.04039	3.47182	1.62783
7	80354480	80355196	Liver_M08.atac_peak_91021	76	.	4.83257	9.82071	7.60462
7	80362083	80362297	Liver_M08.atac_peak_91022	34	.	3.807	5.51085	3.46341
7	80365919	80366342	Liver_M08.atac_peak_91023	20	.	2.79509	3.93037	2.02074
7	80370114	80370507	Liver_M08.atac_peak_91024	144	.	6.12533	16.9458	14.4695
7	80387079	80387682	Liver_M08.atac_peak_91025	19	.	3.06958	3.80149	1.90055
7	80391939	80392622	Liver_M08.atac_peak_91026	52	.	4.14656	7.39433	5.261
7	80409556	80410385	Liver_M08.atac_peak_91027	23	.	3.35619	4.26787	2.33846
7	80429629	80429909	Liver_M08.atac_peak_91028	17	.	3.18664	3.66233	1.76039
7	80441882	80443509	Liver_M08.atac_peak_91029	11	.	2.61958	2.92044	1.14929
7	80450710	80450932	Liver_M08.atac_peak_91030	77	.	4.95921	9.98287	7.70073
7	80462486	80462686	Liver_M08.atac_peak_91031	30	.	3.36605	5.09214	3.05971
7	80472843	80473276	Liver_M08.atac_peak_91032	17	.	3.15445	3.61011	1.74686
7	80487639	80487875	Liver_M08.atac_peak_91033	13	.	2.75635	3.13335	1.33763
7	80489829	80490400	Liver_M08.atac_peak_91034	16	.	2.92809	3.45602	1.61032
7	80494942	80495720	Liver_M08.atac_peak_91035	15	.	3.00854	3.3422	1.51094
7	80503464	80504214	Liver_M08.atac_peak_91036	230	.	7.69956	25.6462	23.0206
7	80535301	80536033	Liver_M08.atac_peak_91037	210	.	8.35717	23.5629	21.0737
7	80545563	80546750	Liver_M08.atac_peak_91038	23	.	3.34114	4.33781	2.38771
7	80568422	80569742	Liver_M08.atac_peak_91039	131	.	5.52659	15.5466	13.1109
7	80626616	80626849	Liver_M08.atac_peak_91040	35	.	4.15779	5.60736	3.54006
7	80632713	80633593	Liver_M08.atac_peak_91041	271	.	8.28832	29.7535	27.1282
7	80692219	80694212	Liver_M08.atac_peak_91042	28	.	3.53063	4.81534	2.85607
7	80726699	80727512	Liver_M08.atac_peak_91043	17	.	3.20867	3.70054	1.79238
7	80748433	80749598	Liver_M08.atac_peak_91044	301	.	6.75899	32.9699	30.1782
7	80762564	80762820	Liver_M08.atac_peak_91045	72	.	5.74818	9.47513	7.23128
7	80916251	80916499	Liver_M08.atac_peak_91046	77	.	6.07357	10.0464	7.7636
7	80980416	80981528	Liver_M08.atac_peak_91047	130	.	5.20712	15.3936	13.0403
7	80985128	80985460	Liver_M08.atac_peak_91048	123	.	5.40737	14.7155	12.307
7	80992815	80993015	Liver_M08.atac_peak_91049	35	.	3.96855	5.60349	3.54662
7	81014346	81014546	Liver_M08.atac_peak_91050	19	.	3.17489	3.8411	1.94574
7	81016508	81016967	Liver_M08.atac_peak_91051	20	.	3.29802	4.00213	2.09413
7	81023670	81023949	Liver_M08.atac_peak_91052	56	.	5.10114	7.85438	5.68389
7	81034589	81035184	Liver_M08.atac_peak_91053	54	.	4.80169	7.59011	5.46117
7	81049681	81049956	Liver_M08.atac_peak_91054	49	.	4.84521	7.11208	4.95572
7	81154335	81154702	Liver_M08.atac_peak_91055	71	.	5.68374	9.37004	7.13971
7	81209025	81209398	Liver_M08.atac_peak_91056	446	.	13.3801	47.6711	44.6208
7	81223826	81225100	Liver_M08.atac_peak_91057	32	.	3.80139	5.33412	3.2993
7	81243923	81244214	Liver_M08.atac_peak_91058	130	.	7.55948	15.4952	13.0549
7	81249006	81250584	Liver_M08.atac_peak_91059	171	.	5.63484	19.6995	17.1994
7	81262025	81262857	Liver_M08.atac_peak_91060	17	.	3.09222	3.67373	1.7864
7	81264008	81264871	Liver_M08.atac_peak_91061	12	.	2.76	2.98672	1.21504
7	81294640	81295435	Liver_M08.atac_peak_91062	246	.	7.89073	27.3328	24.6275
7	81335569	81337441	Liver_M08.atac_peak_91063	119	.	5.49783	14.2906	11.9142
7	81344443	81344743	Liver_M08.atac_peak_91064	110	.	6.42026	13.4487	11.0759
7	81353030	81354290	Liver_M08.atac_peak_91065	231	.	7.0852	25.6357	23.1122
7	81392181	81392982	Liver_M08.atac_peak_91066	113	.	6.53752	13.5915	11.3081
7	81408736	81409081	Liver_M08.atac_peak_91067	184	.	9.24547	21.0552	18.4988
7	81483317	81483603	Liver_M08.atac_peak_91068	174	.	9.61109	19.9962	17.4343
7	81489806	81490060	Liver_M08.atac_peak_91069	32	.	4.03759	5.34036	3.28588
7	81541278	81541478	Liver_M08.atac_peak_91070	18	.	3.25333	3.79027	1.87542
7	81549383	81549583	Liver_M08.atac_peak_91071	36	.	4.21315	5.68707	3.60262
7	81574178	81574454	Liver_M08.atac_peak_91072	23	.	3.56185	4.3741	2.3953
7	81710740	81712668	Liver_M08.atac_peak_91073	269	.	5.4091	29.6728	26.9784
7	81726894	81727131	Liver_M08.atac_peak_91074	43	.	4.56679	6.46403	4.33764
7	81767261	81767565	Liver_M08.atac_peak_91075	137	.	7.99158	16.1782	13.7178
7	81811761	81812434	Liver_M08.atac_peak_91076	259	.	8.09855	28.5936	25.9647
7	81817630	81818051	Liver_M08.atac_peak_91077	308	.	11.7571	33.686	30.8883
7	81840618	81840818	Liver_M08.atac_peak_91078	17	.	3.15366	3.59956	1.70426
7	81893120	81893461	Liver_M08.atac_peak_91079	169	.	8.61709	19.4339	16.9117
7	81936182	81937003	Liver_M08.atac_peak_91080	384	.	8.8082	41.3744	38.4096
7	82066185	82066418	Liver_M08.atac_peak_91081	58	.	5.23863	8.023	5.82446
7	82072295	82072495	Liver_M08.atac_peak_91082	21	.	3.43046	4.12371	2.17149
7	82115199	82116457	Liver_M08.atac_peak_91083	179	.	8.75419	20.4984	17.9412
7	82173937	82174314	Liver_M08.atac_peak_91084	109	.	7.19126	13.3252	10.9766
7	82205351	82206162	Liver_M08.atac_peak_91085	15	.	3.03416	3.38024	1.51284
7	82218981	82219714	Liver_M08.atac_peak_91086	274	.	8.07397	30.1712	27.4396
7	82226700	82227029	Liver_M08.atac_peak_91087	87	.	6.36213	11.0662	8.79306
7	82321134	82321510	Liver_M08.atac_peak_91088	95	.	6.70583	11.8401	9.51693
7	82329833	82330148	Liver_M08.atac_peak_91089	113	.	7.38579	13.7526	11.3823
7	82347150	82347487	Liver_M08.atac_peak_91090	43	.	4.53561	6.48346	4.38498
7	82363324	82363681	Liver_M08.atac_peak_91091	134	.	7.81557	15.8634	13.446
7	82412345	82412733	Liver_M08.atac_peak_91092	230	.	10.378	25.7257	23.0657
7	82486449	82486649	Liver_M08.atac_peak_91093	25	.	3.66854	4.5922	2.59778
7	82553963	82554387	Liver_M08.atac_peak_91094	175	.	8.40196	20.0884	17.5583
7	82581547	82581895	Liver_M08.atac_peak_91095	15	.	3.03416	3.38024	1.51284
7	82596817	82597209	Liver_M08.atac_peak_91096	29	.	3.87564	4.99846	2.96615
7	82657006	82657290	Liver_M08.atac_peak_91097	58	.	5.22929	8.01263	5.81608
7	82712917	82713505	Liver_M08.atac_peak_91098	20	.	3.34578	3.96336	2.02856
7	82749642	82749856	Liver_M08.atac_peak_91099	54	.	5.07787	7.62923	5.44667
7	82780628	82781421	Liver_M08.atac_peak_91100	47	.	4.51102	6.88534	4.7655
7	82783327	82783539	Liver_M08.atac_peak_91101	35	.	3.97216	5.56494	3.51054
7	82788754	82788954	Liver_M08.atac_peak_91102	33	.	3.93673	5.38384	3.32878
7	82790218	82790557	Liver_M08.atac_peak_91103	49	.	4.69654	7.07818	4.94056
7	82817585	82818750	Liver_M08.atac_peak_91104	44	.	4.56638	6.54853	4.44204
7	82862067	82862275	Liver_M08.atac_peak_91105	45	.	4.68045	6.68884	4.54342
7	82872108	82873215	Liver_M08.atac_peak_91106	24	.	3.54945	4.43352	2.47964
7	82874494	82874779	Liver_M08.atac_peak_91107	17	.	3.16766	3.65553	1.79795
7	82958578	82959075	Liver_M08.atac_peak_91108	922	.	14.9802	96.4078	92.2132
7	83208207	83208483	Liver_M08.atac_peak_91109	31	.	3.96703	5.21303	3.17378
7	83226590	83226797	Liver_M08.atac_peak_91110	33	.	4.09581	5.45517	3.39083
7	83235588	83236577	Liver_M08.atac_peak_91111	19	.	3.31659	3.90275	1.97137
7	83265843	83267008	Liver_M08.atac_peak_91112	36	.	4.20137	5.71949	3.65265
7	83304048	83304487	Liver_M08.atac_peak_91113	31	.	3.98115	5.22736	3.18337
7	83320427	83320945	Liver_M08.atac_peak_91114	51	.	4.80285	7.28783	5.16958
7	83326296	83326554	Liver_M08.atac_peak_91115	106	.	7.17548	12.9805	10.61
7	83357587	83359796	Liver_M08.atac_peak_91116	191	.	5.56672	21.6726	19.1956
7	83412611	83412917	Liver_M08.atac_peak_91117	29	.	3.86902	4.99328	2.96533
7	83433719	83434175	Liver_M08.atac_peak_91118	84	.	6.22379	10.7528	8.48646
7	83454982	83456041	Liver_M08.atac_peak_91119	122	.	5.954	14.6795	12.2843
7	83463636	83463913	Liver_M08.atac_peak_91120	35	.	4.14048	5.56794	3.502
7	83511102	83511305	Liver_M08.atac_peak_91121	37	.	4.30463	5.88722	3.79194
7	83543734	83544006	Liver_M08.atac_peak_91122	46	.	4.68033	6.76076	4.62792
7	83607104	83607496	Liver_M08.atac_peak_91123	65	.	5.36655	8.72351	6.53013
7	83614014	83614288	Liver_M08.atac_peak_91124	91	.	5.27356	11.4999	9.18459
7	83617867	83618400	Liver_M08.atac_peak_91125	109	.	5.91216	13.362	10.9811
7	83664705	83664905	Liver_M08.atac_peak_91126	40	.	4.44505	6.19862	4.08841
7	83681464	83682588	Liver_M08.atac_peak_91127	80	.	6.11932	10.3192	8.04761
7	83722578	83723357	Liver_M08.atac_peak_91128	229	.	8.34143	25.5086	22.9221
7	83748442	83748703	Liver_M08.atac_peak_91129	37	.	4.24484	5.80923	3.73404
7	83816398	83816598	Liver_M08.atac_peak_91130	19	.	3.24303	3.85895	1.96027
7	84321484	84321830	Liver_M08.atac_peak_91131	92	.	5.38746	11.5352	9.22712
7	84323070	84324129	Liver_M08.atac_peak_91132	41	.	3.7348	6.18281	4.13838
7	84329015	84329403	Liver_M08.atac_peak_91133	342	.	12.5012	37.1163	34.2594
7	84767177	84767377	Liver_M08.atac_peak_91134	34	.	4.10479	5.49157	3.43286
7	84811012	84811455	Liver_M08.atac_peak_91135	75	.	5.92957	9.83435	7.58129
7	84904237	84905172	Liver_M08.atac_peak_91136	24	.	3.60298	4.45939	2.47506
7	85077900	85078739	Liver_M08.atac_peak_91137	41	.	4.44931	6.29111	4.19376
7	85245019	85245308	Liver_M08.atac_peak_91138	118	.	7.62366	14.2599	11.8527
7	85654565	85654826	Liver_M08.atac_peak_91139	71	.	5.80427	9.43277	7.18428
7	85800699	85801764	Liver_M08.atac_peak_91140	25	.	3.65778	4.58103	2.59236
7	86072944	86073450	Liver_M08.atac_peak_91141	15	.	3.04369	3.39772	1.5281
7	86129356	86129841	Liver_M08.atac_peak_91142	18	.	3.23283	3.74557	1.8321
7	86185577	86185788	Liver_M08.atac_peak_91143	26	.	3.69386	4.63789	2.63773
7	86208013	86208395	Liver_M08.atac_peak_91144	138	.	8.27304	16.2717	13.8255
7	86288514	86288937	Liver_M08.atac_peak_91145	521	.	13.3679	55.3218	52.1474
7	86351263	86351603	Liver_M08.atac_peak_91146	171	.	9.40463	19.6813	17.1559
7	86469573	86470055	Liver_M08.atac_peak_91147	21	.	3.42967	4.11931	2.16585
7	86543241	86544311	Liver_M08.atac_peak_91148	198	.	8.07343	22.4091	19.8474
7	86620605	86620961	Liver_M08.atac_peak_91149	18	.	3.21566	3.71337	1.80358
7	86623479	86623896	Liver_M08.atac_peak_91150	22	.	3.45538	4.19045	2.24094
7	86685134	86685360	Liver_M08.atac_peak_91151	71	.	5.84201	9.39898	7.13293
7	86717594	86717831	Liver_M08.atac_peak_91152	38	.	4.22075	5.91101	3.82862
7	86721748	86722117	Liver_M08.atac_peak_91153	64	.	4.9226	8.61699	6.42306
7	86723653	86723972	Liver_M08.atac_peak_91154	94	.	6.05883	11.7603	9.44812
7	86925113	86927144	Liver_M08.atac_peak_91155	175	.	5.07629	20.0579	17.518
7	86971648	86971963	Liver_M08.atac_peak_91156	138	.	8.09264	16.2577	13.8221
7	87010162	87010426	Liver_M08.atac_peak_91157	17	.	3.19781	3.68061	1.77499
7	87067116	87068141	Liver_M08.atac_peak_91158	418	.	9.68769	44.7369	41.8301
7	87221716	87222028	Liver_M08.atac_peak_91159	27	.	3.74825	4.75566	2.74966
7	87255919	87256158	Liver_M08.atac_peak_91160	58	.	5.23951	8.04055	5.84731
7	87386403	87386673	Liver_M08.atac_peak_91161	124	.	7.90167	14.9217	12.4858
7	87427996	87428196	Liver_M08.atac_peak_91162	20	.	3.36983	4.00777	2.06748
7	87455147	87455395	Liver_M08.atac_peak_91163	23	.	3.55303	4.36466	2.3908
7	87525434	87525690	Liver_M08.atac_peak_91164	67	.	5.65365	8.99777	6.75829
7	87582042	87582417	Liver_M08.atac_peak_91165	340	.	12.2955	36.8855	34.0187
7	87610261	87610676	Liver_M08.atac_peak_91166	284	.	11.9879	31.2548	28.4841
7	87706488	87707144	Liver_M08.atac_peak_91167	408	.	8.43871	43.7337	40.8117
7	87767619	87767819	Liver_M08.atac_peak_91168	21	.	3.43944	4.14995	2.19954
7	87817234	87818092	Liver_M08.atac_peak_91169	334	.	7.91553	36.1932	33.4738
7	87871325	87871692	Liver_M08.atac_peak_91170	85	.	6.29628	10.8127	8.53154
7	87914534	87914736	Liver_M08.atac_peak_91171	25	.	3.67147	4.584	2.58317
7	88173014	88173286	Liver_M08.atac_peak_91172	16	.	3.15046	3.59369	1.69913
7	88189783	88190491	Liver_M08.atac_peak_91173	202	.	8.21245	22.7281	20.2161
7	88203820	88204449	Liver_M08.atac_peak_91174	22	.	3.10307	4.18671	2.26189
7	88207159	88207597	Liver_M08.atac_peak_91175	12	.	2.58657	3.01912	1.22968
7	88209688	88209937	Liver_M08.atac_peak_91176	37	.	3.85722	5.8643	3.78363
7	88213590	88213809	Liver_M08.atac_peak_91177	20	.	3.20221	3.99371	2.08457
7	88220381	88220720	Liver_M08.atac_peak_91178	284	.	9.13229	31.1934	28.4245
7	88259282	88259483	Liver_M08.atac_peak_91179	46	.	4.50847	6.83198	4.68842
7	88261991	88262518	Liver_M08.atac_peak_91180	25	.	3.34742	4.46486	2.5207
7	88288862	88289062	Liver_M08.atac_peak_91181	17	.	3.10215	3.55576	1.70179
7	88314424	88315452	Liver_M08.atac_peak_91182	31	.	3.98051	5.2309	3.18913
7	88351241	88351441	Liver_M08.atac_peak_91183	32	.	3.93787	5.27733	3.24128
7	88352549	88353026	Liver_M08.atac_peak_91184	80	.	5.95252	10.3324	8.05524
7	88361866	88362100	Liver_M08.atac_peak_91185	28	.	3.83994	4.91385	2.88307
7	88403237	88404604	Liver_M08.atac_peak_91186	68	.	4.6201	8.9926	6.88158
7	88409193	88410065	Liver_M08.atac_peak_91187	31	.	3.78856	5.15461	3.1451
7	88494732	88495267	Liver_M08.atac_peak_91188	23	.	3.50435	4.27655	2.31425
7	88541551	88542769	Liver_M08.atac_peak_91189	23	.	3.51472	4.30021	2.3361
7	88605901	88606101	Liver_M08.atac_peak_91190	24	.	3.61684	4.48103	2.4919
7	88833780	88833989	Liver_M08.atac_peak_91191	25	.	3.64052	4.52977	2.53707
7	88872432	88873404	Liver_M08.atac_peak_91192	34	.	4.1141	5.50266	3.43861
7	88882231	88883387	Liver_M08.atac_peak_91193	27	.	3.73057	4.72963	2.72863
7	88940647	88941139	Liver_M08.atac_peak_91194	25	.	3.65885	4.56437	2.56786
7	89537932	89538140	Liver_M08.atac_peak_91195	27	.	3.74037	4.73498	2.7281
7	89700907	89701291	Liver_M08.atac_peak_91196	50	.	4.79766	7.17862	5.04347
7	89716937	89717189	Liver_M08.atac_peak_91197	74	.	5.91697	9.71058	7.45039
7	89788919	89789206	Liver_M08.atac_peak_91198	153	.	8.84515	17.8199	15.3064
7	89944119	89944626	Liver_M08.atac_peak_91199	18	.	3.27301	3.81863	1.89544
7	89953005	89953967	Liver_M08.atac_peak_91200	340	.	8.11153	36.9453	34.0903
7	89983629	89983860	Liver_M08.atac_peak_91201	87	.	6.49991	11.071	8.74644
7	90036077	90037754	Liver_M08.atac_peak_91202	242	.	5.34669	26.8812	24.2322
7	90096612	90098360	Liver_M08.atac_peak_91203	328	.	6.57775	35.5973	32.879
7	90126646	90127250	Liver_M08.atac_peak_91204	210	.	8.82044	23.6622	21.0775
7	90181870	90182072	Liver_M08.atac_peak_91205	40	.	4.41177	6.12683	4.01849
7	90218644	90218844	Liver_M08.atac_peak_91206	19	.	3.30036	3.87661	1.95079
7	90319217	90319510	Liver_M08.atac_peak_91207	253	.	11.3174	28.1185	25.3818
7	90331144	90331414	Liver_M08.atac_peak_91208	91	.	6.41801	11.4162	9.10863
7	90375741	90376024	Liver_M08.atac_peak_91209	150	.	6.51874	17.5191	15.0261
7	90379673	90380794	Liver_M08.atac_peak_91210	69	.	4.38593	9.16317	6.94217
7	90385580	90385793	Liver_M08.atac_peak_91211	31	.	3.90571	5.18339	3.15443
7	90390767	90391304	Liver_M08.atac_peak_91212	450	.	11.3343	48.0843	45.0336
7	90408508	90408708	Liver_M08.atac_peak_91213	38	.	4.22541	5.88228	3.8122
7	90412212	90412486	Liver_M08.atac_peak_91214	10	.	2.67018	2.84988	1.09522
7	90420500	90421756	Liver_M08.atac_peak_91215	27	.	3.68148	4.76148	2.79019
7	90426866	90427221	Liver_M08.atac_peak_91216	48	.	4.23446	7.01558	4.87191
7	90430232	90430703	Liver_M08.atac_peak_91217	60	.	4.25701	8.22452	6.03225
7	90436849	90438245	Liver_M08.atac_peak_91218	139	.	5.92	16.2707	13.9171
7	90444054	90445097	Liver_M08.atac_peak_91219	70	.	4.99648	9.29873	7.0844
7	90450926	90452092	Liver_M08.atac_peak_91220	83	.	5.49461	10.5028	8.30025
7	90461891	90462410	Liver_M08.atac_peak_91221	71	.	5.58342	9.32649	7.13277
7	90529588	90530769	Liver_M08.atac_peak_91222	45	.	4.36136	6.58657	4.50189
7	90552638	90552877	Liver_M08.atac_peak_91223	26	.	3.65453	4.63719	2.66323
7	90554971	90555831	Liver_M08.atac_peak_91224	55	.	5.00294	7.71357	5.59189
7	90595879	90596251	Liver_M08.atac_peak_91225	228	.	6.68681	25.4522	22.8094
7	90598251	90598588	Liver_M08.atac_peak_91226	329	.	8.04737	35.7593	32.9052
7	90599997	90600275	Liver_M08.atac_peak_91227	90	.	4.16858	11.373	9.06276
7	90620471	90621177	Liver_M08.atac_peak_91228	15	.	3.03416	3.38024	1.51284
7	90637900	90638232	Liver_M08.atac_peak_91229	106	.	7.12063	12.9964	10.6403
7	90643489	90643712	Liver_M08.atac_peak_91230	47	.	4.61005	6.8862	4.75011
7	90647333	90647746	Liver_M08.atac_peak_91231	71	.	5.54724	9.37099	7.14459
7	90655671	90657060	Liver_M08.atac_peak_91232	28	.	3.51588	4.88285	2.89857
7	90658079	90658300	Liver_M08.atac_peak_91233	27	.	3.53203	4.7366	2.76027
7	90666239	90666902	Liver_M08.atac_peak_91234	29	.	3.84811	4.97666	2.97227
7	90710161	90710470	Liver_M08.atac_peak_91235	113	.	7.41357	13.7158	11.3327
7	90720237	90721186	Liver_M08.atac_peak_91236	142	.	7.23528	16.6821	14.2284
7	90739436	90739793	Liver_M08.atac_peak_91237	84	.	6.20961	10.7142	8.43676
7	90744712	90745089	Liver_M08.atac_peak_91238	83	.	6.23302	10.6267	8.35254
7	90763841	90764041	Liver_M08.atac_peak_91239	32	.	3.36671	5.25027	3.20919
7	90767488	90768325	Liver_M08.atac_peak_91240	120	.	5.85746	14.4641	12.0998
7	90792845	90793064	Liver_M08.atac_peak_91241	36	.	3.9178	5.74191	3.68704
7	90795119	90795486	Liver_M08.atac_peak_91242	148	.	7.8463	17.2901	14.8007
7	90831327	90831607	Liver_M08.atac_peak_91243	89	.	5.91429	11.2417	8.92602
7	90850327	90851544	Liver_M08.atac_peak_91244	296	.	4.96593	32.3851	29.6211
7	90853525	90854001	Liver_M08.atac_peak_91245	389	.	5.78206	41.9089	38.9618
7	90855257	90855481	Liver_M08.atac_peak_91246	104	.	3.27336	12.8175	10.4436
7	90873149	90873482	Liver_M08.atac_peak_91247	15	.	3.03416	3.38024	1.51284
7	90891682	90891935	Liver_M08.atac_peak_91248	48	.	4.76708	6.99767	4.86588
7	90960885	90961085	Liver_M08.atac_peak_91249	25	.	3.62583	4.49795	2.50681
7	90987202	90987462	Liver_M08.atac_peak_91250	82	.	6.13973	10.549	8.27731
7	91520381	91520904	Liver_M08.atac_peak_91251	16	.	3.10742	3.5147	1.6302
7	91534660	91534880	Liver_M08.atac_peak_91252	17	.	3.20805	3.6994	1.79139
7	91630022	91630376	Liver_M08.atac_peak_91253	42	.	4.51131	6.39999	4.29486
7	91749359	91750076	Liver_M08.atac_peak_91254	16	.	3.13419	3.56384	1.67308
7	91860517	91860717	Liver_M08.atac_peak_91255	20	.	3.38796	4.03548	2.08827
7	92161139	92161375	Liver_M08.atac_peak_91256	61	.	5.37775	8.32415	6.10835
7	92167660	92167919	Liver_M08.atac_peak_91257	123	.	7.85067	14.8038	12.3779
7	92424009	92424650	Liver_M08.atac_peak_91258	28	.	3.75822	4.84689	2.84013
7	92438667	92438867	Liver_M08.atac_peak_91259	21	.	3.42164	4.10391	2.15201
7	92463554	92463785	Liver_M08.atac_peak_91260	48	.	4.81113	7.0365	4.88672
7	92471634	92471913	Liver_M08.atac_peak_91261	70	.	5.75606	9.29377	7.04491
7	92492656	92492901	Liver_M08.atac_peak_91262	27	.	3.7613	4.77757	2.76754
7	92540659	92540937	Liver_M08.atac_peak_91263	97	.	6.86819	12.1492	9.79971
7	92587578	92587856	Liver_M08.atac_peak_91264	31	.	3.9915	5.23396	3.18368
7	92758458	92759149	Liver_M08.atac_peak_91265	19	.	3.23739	3.8105	1.92922
7	92762744	92762949	Liver_M08.atac_peak_91266	23	.	3.56277	4.37645	2.39772
7	92780496	92780712	Liver_M08.atac_peak_91267	61	.	5.42819	8.42214	6.19897
7	92788762	92788962	Liver_M08.atac_peak_91268	26	.	3.71035	4.66329	2.65672
7	92827884	92828322	Liver_M08.atac_peak_91269	19	.	3.21262	3.8379	1.93846
7	92860041	92860241	Liver_M08.atac_peak_91270	20	.	3.36161	3.99279	2.05446
7	92872921	92873378	Liver_M08.atac_peak_91271	19	.	3.2797	3.83777	1.91632
7	92987771	92988254	Liver_M08.atac_peak_91272	98	.	6.80501	12.1864	9.84706
7	93037688	93040631	Liver_M08.atac_peak_91273	16	.	2.79679	3.53246	1.68505
7	93049053	93049328	Liver_M08.atac_peak_91274	167	.	5.55643	19.2808	16.7521
7	93050394	93052629	Liver_M08.atac_peak_91275	34	.	2.81554	5.47255	3.44652
7	93069195	93070102	Liver_M08.atac_peak_91276	21	.	3.18817	4.11414	2.19146
7	93074833	93075329	Liver_M08.atac_peak_91277	30	.	3.79097	5.01602	3.00939
7	93079159	93079820	Liver_M08.atac_peak_91278	27	.	3.75684	4.78199	2.78781
7	93087919	93089160	Liver_M08.atac_peak_91279	94	.	5.28428	11.7439	9.46049
7	93141096	93141329	Liver_M08.atac_peak_91280	48	.	4.8182	7.04577	4.89498
7	93198281	93198824	Liver_M08.atac_peak_91281	30	.	3.89187	5.06288	3.04619
7	93200989	93201189	Liver_M08.atac_peak_91282	12	.	2.78133	3.04297	1.25602
7	93240327	93240784	Liver_M08.atac_peak_91283	33	.	4.03815	5.37717	3.33313
7	93249391	93249847	Liver_M08.atac_peak_91284	19	.	3.303	3.87691	1.94828
7	93350123	93350327	Liver_M08.atac_peak_91285	37	.	4.29203	5.84073	3.74239
7	93486973	93487349	Liver_M08.atac_peak_91286	16	.	3.10473	3.50975	1.62588
7	93506496	93507128	Liver_M08.atac_peak_91287	419	.	10.1592	44.9765	41.9907
7	93603637	93604233	Liver_M08.atac_peak_91288	79	.	5.63785	10.1236	7.94252
7	93673202	93673430	Liver_M08.atac_peak_91289	50	.	4.86113	7.15858	5.00587
7	93719040	93719253	Liver_M08.atac_peak_91290	30	.	3.82237	5.01659	3.00875
7	93721860	93722104	Liver_M08.atac_peak_91291	44	.	4.5321	6.55291	4.45101
7	93746357	93746629	Liver_M08.atac_peak_91292	91	.	6.63391	11.4616	9.12693
7	93862251	93862451	Liver_M08.atac_peak_91293	33	.	4.08745	5.44244	3.38135
7	93942075	93942293	Liver_M08.atac_peak_91294	16	.	3.1323	3.56037	1.67005
7	93949946	93950768	Liver_M08.atac_peak_91295	251	.	8.37841	27.7761	25.1436
7	94014588	94014865	Liver_M08.atac_peak_91296	84	.	6.36251	10.7994	8.49152
7	94035294	94036475	Liver_M08.atac_peak_91297	16	.	3.13913	3.57455	1.68561
7	94048287	94049474	Liver_M08.atac_peak_91298	92	.	6.12113	11.5385	9.24624
7	94055542	94056324	Liver_M08.atac_peak_91299	117	.	6.41491	14.083	11.7181
7	94071353	94072105	Liver_M08.atac_peak_91300	89	.	5.98121	11.276	8.96517
7	94146076	94146374	Liver_M08.atac_peak_91301	67	.	5.66397	9.03866	6.79303
7	94172567	94172839	Liver_M08.atac_peak_91302	78	.	6.06833	10.0883	7.80909
7	94193018	94193625	Liver_M08.atac_peak_91303	83	.	6.22555	10.6425	8.35843
7	94201168	94201368	Liver_M08.atac_peak_91304	18	.	3.26021	3.80018	1.88242
7	94206282	94206503	Liver_M08.atac_peak_91305	55	.	5.11513	7.72063	5.53388
7	94225045	94226079	Liver_M08.atac_peak_91306	38	.	4.25033	5.88888	3.82329
7	94296071	94296358	Liver_M08.atac_peak_91307	93	.	6.63771	11.6613	9.34876
7	94315801	94316079	Liver_M08.atac_peak_91308	47	.	4.72588	6.8991	4.76956
7	94414488	94415001	Liver_M08.atac_peak_91309	116	.	7.01616	13.9648	11.6113
7	94452509	94452769	Liver_M08.atac_peak_91310	23	.	3.52483	4.31402	2.34638
7	94488370	94488587	Liver_M08.atac_peak_91311	33	.	4.09682	5.4448	3.37725
7	94548651	94548869	Liver_M08.atac_peak_91312	25	.	3.63463	4.51458	2.52218
7	94589971	94591543	Liver_M08.atac_peak_91313	73	.	4.50841	9.50516	7.32414
7	94642861	94643344	Liver_M08.atac_peak_91314	16	.	3.10303	3.50664	1.62316
7	94647820	94648058	Liver_M08.atac_peak_91315	22	.	3.3624	4.19897	2.25804
7	94661736	94662165	Liver_M08.atac_peak_91316	29	.	3.8463	4.97875	2.96352
7	94722772	94723048	Liver_M08.atac_peak_91317	75	.	5.74081	9.76386	7.51732
7	94739105	94739323	Liver_M08.atac_peak_91318	38	.	4.34446	5.97428	3.87489
7	94762710	94763025	Liver_M08.atac_peak_91319	171	.	9.49604	19.7115	17.1671
7	94814824	94815077	Liver_M08.atac_peak_91320	37	.	4.27467	5.85246	3.76947
7	94867043	94868004	Liver_M08.atac_peak_91321	224	.	7.04942	25.0664	22.4706
7	94877937	94878167	Liver_M08.atac_peak_91322	40	.	4.39671	6.13626	4.0437
7	94882745	94882945	Liver_M08.atac_peak_91323	23	.	3.53986	4.32662	2.34987
7	94936525	94938115	Liver_M08.atac_peak_91324	52	.	4.16545	7.41635	5.27322
7	94963799	94964978	Liver_M08.atac_peak_91325	339	.	7.6094	36.7956	33.9988
7	94985391	94985713	Liver_M08.atac_peak_91326	51	.	4.74568	7.24489	5.11315
7	95006427	95006694	Liver_M08.atac_peak_91327	117	.	7.65928	14.145	11.7211
7	95021801	95022016	Liver_M08.atac_peak_91328	37	.	4.2559	5.8075	3.72489
7	95035804	95037364	Liver_M08.atac_peak_91329	105	.	4.25492	12.9028	10.5514
7	95040281	95040525	Liver_M08.atac_peak_91330	52	.	3.27411	7.37114	5.21386
7	95063742	95064723	Liver_M08.atac_peak_91331	267	.	8.06906	29.4336	26.7192
7	95073204	95073944	Liver_M08.atac_peak_91332	31	.	3.65371	5.13682	3.116
7	95078435	95079273	Liver_M08.atac_peak_91333	23	.	3.29452	4.25966	2.31339
7	95107682	95108278	Liver_M08.atac_peak_91334	171	.	7.35836	19.7667	17.1945
7	95113505	95114349	Liver_M08.atac_peak_91335	11	.	2.62555	2.9261	1.15795
7	95117611	95117876	Liver_M08.atac_peak_91336	72	.	5.25629	9.52206	7.28037
7	95123649	95124038	Liver_M08.atac_peak_91337	60	.	4.41305	8.23952	6.06969
7	95128665	95128944	Liver_M08.atac_peak_91338	76	.	3.69466	9.86847	7.62834
7	95131530	95132946	Liver_M08.atac_peak_91339	123	.	4.29322	14.7045	12.3722
7	95134383	95134642	Liver_M08.atac_peak_91340	40	.	3.03637	6.14169	4.05817
7	95152963	95153784	Liver_M08.atac_peak_91341	26	.	3.67553	4.63352	2.64717
7	95162240	95162518	Liver_M08.atac_peak_91342	24	.	3.34188	4.4693	2.49679
7	95168430	95168890	Liver_M08.atac_peak_91343	192	.	8.43118	21.7892	19.2351
7	95182365	95182861	Liver_M08.atac_peak_91344	163	.	5.04223	18.8277	16.3054
7	95185889	95187536	Liver_M08.atac_peak_91345	136	.	4.283	15.9888	13.6411
7	95189676	95189891	Liver_M08.atac_peak_91346	56	.	3.50312	7.82438	5.64147
7	95206688	95206888	Liver_M08.atac_peak_91347	14	.	2.78281	3.24625	1.41189
7	95219597	95219838	Liver_M08.atac_peak_91348	29	.	3.8579	5.00404	2.98789
7	95233839	95234896	Liver_M08.atac_peak_91349	45	.	4.13768	6.65887	4.56457
7	95236723	95237024	Liver_M08.atac_peak_91350	72	.	4.93642	9.51648	7.28469
7	95254975	95255263	Liver_M08.atac_peak_91351	112	.	7.18473	13.668	11.2908
7	95260865	95261841	Liver_M08.atac_peak_91352	48	.	4.71684	7.00127	4.8961
7	95273226	95273493	Liver_M08.atac_peak_91353	41	.	4.41894	6.19887	4.1014
7	95284905	95287753	Liver_M08.atac_peak_91354	252	.	4.68424	27.9191	25.2611
7	95386915	95387820	Liver_M08.atac_peak_91355	26	.	3.44235	4.57766	2.6097
7	95399302	95399968	Liver_M08.atac_peak_91356	17	.	3.06269	3.5876	1.72284
7	95404868	95405209	Liver_M08.atac_peak_91357	94	.	6.33176	11.7507	9.42106
7	95411737	95412007	Liver_M08.atac_peak_91358	29	.	3.84809	4.95691	2.93399
7	95417607	95417811	Liver_M08.atac_peak_91359	45	.	4.70211	6.73429	4.58603
7	95432851	95433298	Liver_M08.atac_peak_91360	38	.	3.98276	5.87031	3.81108
7	95437812	95438080	Liver_M08.atac_peak_91361	70	.	5.2671	9.23494	7.0021
7	95455348	95455615	Liver_M08.atac_peak_91362	32	.	3.92538	5.333	3.29865
7	95497598	95499354	Liver_M08.atac_peak_91363	16	.	3.00355	3.45906	1.60801
7	95590015	95590966	Liver_M08.atac_peak_91364	51	.	4.81693	7.25836	5.14212
7	95607335	95607535	Liver_M08.atac_peak_91365	15	.	3.06017	3.42797	1.5545
7	95628510	95628835	Liver_M08.atac_peak_91366	100	.	6.91192	12.3541	10.0105
7	95646469	95647413	Liver_M08.atac_peak_91367	27	.	3.46708	4.74598	2.7657
7	95649944	95650309	Liver_M08.atac_peak_91368	25	.	3.25521	4.4719	2.51405
7	95657198	95658227	Liver_M08.atac_peak_91369	21	.	3.34082	4.10146	2.17511
7	95668721	95669001	Liver_M08.atac_peak_91370	34	.	3.96527	5.46787	3.42052
7	95675664	95676361	Liver_M08.atac_peak_91371	83	.	4.17487	10.5765	8.30544
7	95678466	95678777	Liver_M08.atac_peak_91372	89	.	4.43672	11.3157	8.99898
7	95680016	95680355	Liver_M08.atac_peak_91373	28	.	2.74169	4.88672	2.89379
7	95684420	95684741	Liver_M08.atac_peak_91374	269	.	10.0485	29.75	26.9993
7	95710992	95711372	Liver_M08.atac_peak_91375	23	.	3.45647	4.25054	2.31412
7	95729432	95729981	Liver_M08.atac_peak_91376	15	.	3.03416	3.38024	1.51284
7	95789538	95789948	Liver_M08.atac_peak_91377	23	.	3.5408	4.34269	2.37151
7	95791210	95791410	Liver_M08.atac_peak_91378	36	.	4.20665	5.68923	3.6107
7	95884144	95884804	Liver_M08.atac_peak_91379	38	.	4.27759	5.93822	3.87746
7	95927252	95927576	Liver_M08.atac_peak_91380	125	.	7.91719	15.0096	12.5733
7	95937840	95938088	Liver_M08.atac_peak_91381	38	.	4.27859	5.90042	3.82516
7	95969204	95969479	Liver_M08.atac_peak_91382	72	.	5.53061	9.51367	7.27307
7	95983699	95983993	Liver_M08.atac_peak_91383	145	.	7.72972	17.0648	14.5784
7	95993109	95993404	Liver_M08.atac_peak_91384	37	.	4.25204	5.8075	3.72823
7	95996179	95997089	Liver_M08.atac_peak_91385	16	.	3.09493	3.49177	1.61018
7	96010742	96010942	Liver_M08.atac_peak_91386	36	.	4.23483	5.75538	3.67307
7	96027802	96028014	Liver_M08.atac_peak_91387	38	.	4.2738	5.91224	3.82585
7	96034260	96036080	Liver_M08.atac_peak_91388	54	.	3.93046	7.57347	5.45599
7	96040619	96040839	Liver_M08.atac_peak_91389	33	.	4.04809	5.38354	3.3408
7	96044258	96044496	Liver_M08.atac_peak_91390	31	.	3.98849	5.23508	3.18819
7	96060354	96061980	Liver_M08.atac_peak_91391	35	.	4.11067	5.5973	3.55402
7	96069387	96070233	Liver_M08.atac_peak_91392	14	.	2.9661	3.27924	1.47689
7	96078298	96079032	Liver_M08.atac_peak_91393	309	.	7.29763	33.6632	30.9344
7	96083105	96084005	Liver_M08.atac_peak_91394	173	.	5.25591	19.8075	17.3385
7	96090898	96091266	Liver_M08.atac_peak_91395	276	.	8.53518	30.3786	27.6299
7	96094888	96095428	Liver_M08.atac_peak_91396	90	.	4.40675	11.2973	9.04409
7	96098816	96099266	Liver_M08.atac_peak_91397	42	.	3.65018	6.30036	4.23519
7	96132892	96133321	Liver_M08.atac_peak_91398	14	.	2.92361	3.28554	1.45995
7	96148960	96149160	Liver_M08.atac_peak_91399	15	.	3.01088	3.35487	1.5414
7	96170736	96171740	Liver_M08.atac_peak_91400	28	.	3.48542	4.83315	2.85742
7	96203578	96204889	Liver_M08.atac_peak_91401	218	.	5.7527	24.3681	21.8348
7	96221620	96221892	Liver_M08.atac_peak_91402	54	.	5.06597	7.61428	5.4348
7	96266027	96267236	Liver_M08.atac_peak_91403	115	.	6.74098	13.8933	11.566
7	96296416	96296703	Liver_M08.atac_peak_91404	93	.	6.20452	11.7052	9.37916
7	96304009	96304751	Liver_M08.atac_peak_91405	62	.	4.49188	8.42606	6.23276
7	96324440	96324694	Liver_M08.atac_peak_91406	61	.	5.38914	8.38076	6.16674
7	96362676	96363017	Liver_M08.atac_peak_91407	345	.	13.5131	37.3925	34.5255
7	96370832	96372484	Liver_M08.atac_peak_91408	274	.	5.31156	30.1788	27.4677
7	96402613	96403340	Liver_M08.atac_peak_91409	47	.	4.77113	6.93961	4.79891
7	96408730	96408943	Liver_M08.atac_peak_91410	46	.	4.71913	6.80581	4.66216
7	96413308	96414106	Liver_M08.atac_peak_91411	14	.	2.92843	3.22353	1.40797
7	96431491	96431919	Liver_M08.atac_peak_91412	190	.	8.85788	21.6466	19.0694
7	96440586	96440917	Liver_M08.atac_peak_91413	37	.	4.23107	5.79343	3.7195
7	96482192	96482397	Liver_M08.atac_peak_91414	37	.	4.26686	5.81497	3.72735
7	96489461	96489661	Liver_M08.atac_peak_91415	24	.	3.5812	4.41505	2.43376
7	96592046	96592371	Liver_M08.atac_peak_91416	19	.	3.2766	3.82991	1.90815
7	96601504	96601813	Liver_M08.atac_peak_91417	133	.	7.86052	15.8157	13.375
7	96624233	96625151	Liver_M08.atac_peak_91418	181	.	7.05921	20.6663	18.1508
7	96645492	96645692	Liver_M08.atac_peak_91419	18	.	3.22488	3.7303	1.81835
7	96689906	96690275	Liver_M08.atac_peak_91420	115	.	7.51787	13.9524	11.5516
7	97085141	97085369	Liver_M08.atac_peak_91421	31	.	3.93544	5.14521	3.11229
7	97153040	97153240	Liver_M08.atac_peak_91422	17	.	3.16271	3.61617	1.71875
7	97664791	97665056	Liver_M08.atac_peak_91423	21	.	3.42387	4.10313	2.14819
7	97791982	97792294	Liver_M08.atac_peak_91424	60	.	5.35702	8.30003	6.08778
7	98011320	98012691	Liver_M08.atac_peak_91425	232	.	5.48164	25.8823	23.2538
7	98017461	98017894	Liver_M08.atac_peak_91426	332	.	10.7277	36.0387	33.2214
7	98035523	98035783	Liver_M08.atac_peak_91427	39	.	4.03678	6.05778	3.99677
7	98064139	98064423	Liver_M08.atac_peak_91428	148	.	8.76062	17.3726	14.8687
7	98139900	98140132	Liver_M08.atac_peak_91429	46	.	4.66895	6.73149	4.60215
7	98142695	98142963	Liver_M08.atac_peak_91430	64	.	5.47961	8.64931	6.43199
7	98152555	98155216	Liver_M08.atac_peak_91431	140	.	4.15215	16.4716	14.0745
7	98251931	98252244	Liver_M08.atac_peak_91432	33	.	4.0811	5.44246	3.38479
7	98257234	98257450	Liver_M08.atac_peak_91433	36	.	4.15754	5.66546	3.60208
7	98259262	98259498	Liver_M08.atac_peak_91434	34	.	4.1016	5.51259	3.46207
7	98287994	98288282	Liver_M08.atac_peak_91435	78	.	6.05478	10.1	7.83005
7	98300537	98300803	Liver_M08.atac_peak_91436	90	.	5.7757	11.3875	9.07238
7	98301636	98301938	Liver_M08.atac_peak_91437	105	.	6.26991	12.8832	10.5201
7	98356150	98356443	Liver_M08.atac_peak_91438	126	.	7.8377	15.061	12.6299
7	98358367	98358964	Liver_M08.atac_peak_91439	25	.	3.64279	4.52447	2.52796
7	98423811	98424446	Liver_M08.atac_peak_91440	75	.	5.85707	9.74825	7.50703
7	98438143	98438414	Liver_M08.atac_peak_91441	68	.	5.64607	9.09746	6.86892
7	98479094	98479417	Liver_M08.atac_peak_91442	71	.	5.58939	9.35532	7.12859
7	98485248	98485793	Liver_M08.atac_peak_91443	73	.	4.92148	9.60508	7.39344
7	98487608	98488387	Liver_M08.atac_peak_91444	30	.	3.55833	5.05657	3.03621
7	98514341	98514555	Liver_M08.atac_peak_91445	58	.	5.26827	8.01499	5.80321
7	98624600	98624800	Liver_M08.atac_peak_91446	41	.	4.47323	6.25431	4.13851
7	98736249	98736679	Liver_M08.atac_peak_91447	186	.	8.21353	21.1958	18.6168
7	98740970	98741303	Liver_M08.atac_peak_91448	111	.	5.8993	13.5628	11.1989
7	98884906	98886074	Liver_M08.atac_peak_91449	106	.	6.6116	12.9269	10.6257
7	98958454	98959144	Liver_M08.atac_peak_91450	16	.	3.09274	3.48775	1.60667
7	99148257	99148482	Liver_M08.atac_peak_91451	29	.	3.8741	5.02192	2.99837
7	99261811	99262054	Liver_M08.atac_peak_91452	29	.	3.83864	4.93109	2.90808
7	99384268	99384478	Liver_M08.atac_peak_91453	31	.	4.00221	5.24538	3.19041
7	99416247	99416776	Liver_M08.atac_peak_91454	24	.	3.56961	4.42217	2.45405
7	99756153	99757308	Liver_M08.atac_peak_91455	38	.	4.29118	5.90901	3.8292
7	99807945	99808980	Liver_M08.atac_peak_91456	392	.	7.64534	42.2796	39.2878
7	99814026	99814417	Liver_M08.atac_peak_91457	42	.	4.37141	6.30072	4.21275
7	99818618	99818921	Liver_M08.atac_peak_91458	42	.	4.49617	6.35745	4.24965
7	99838715	99840648	Liver_M08.atac_peak_91459	23	.	3.51937	4.30066	2.33361
7	100004922	100005245	Liver_M08.atac_peak_91460	15	.	3.03416	3.38024	1.51284
7	100016479	100016761	Liver_M08.atac_peak_91461	34	.	4.1055	5.50656	3.44786
7	100030927	100031194	Liver_M08.atac_peak_91462	42	.	4.50823	6.37521	4.2648
7	100037034	100037348	Liver_M08.atac_peak_91463	50	.	4.8715	7.17125	5.01349
7	100059116	100059498	Liver_M08.atac_peak_91464	58	.	4.91814	8.0462	5.86009
7	100063716	100064170	Liver_M08.atac_peak_91465	18	.	3.11902	3.72808	1.83036
7	100134915	100137814	Liver_M08.atac_peak_91466	120	.	4.70441	14.3448	12.0893
7	100420487	100421330	Liver_M08.atac_peak_91467	40	.	4.39778	6.16689	4.07664
7	100517880	100518129	Liver_M08.atac_peak_91468	91	.	6.58903	11.4182	9.10174
7	100632565	100632946	Liver_M08.atac_peak_91469	115	.	7.4381	13.9138	11.5228
7	100697124	100697334	Liver_M08.atac_peak_91470	33	.	4.0889	5.43628	3.37222
7	100767999	100768293	Liver_M08.atac_peak_91471	350	.	12.2843	37.9206	35.0106
7	100801611	100801811	Liver_M08.atac_peak_91472	36	.	4.22399	5.76241	3.69185
7	101073693	101074462	Liver_M08.atac_peak_91473	18	.	3.22349	3.72774	1.81612
7	101262957	101263550	Liver_M08.atac_peak_91474	78	.	5.60135	9.99854	7.84492
7	101323725	101324090	Liver_M08.atac_peak_91475	35	.	4.15512	5.5784	3.50534
7	101329971	101330261	Liver_M08.atac_peak_91476	144	.	7.75413	16.9427	14.4612
7	101331403	101331932	Liver_M08.atac_peak_91477	33	.	3.78549	5.38007	3.35371
7	101348276	101348886	Liver_M08.atac_peak_91478	25	.	3.41688	4.47272	2.53208
7	101353822	101354875	Liver_M08.atac_peak_91479	139	.	5.1706	16.3593	13.933
7	101375731	101377220	Liver_M08.atac_peak_91480	21	.	3.39912	4.06655	2.12146
7	101391321	101392079	Liver_M08.atac_peak_91481	46	.	4.62274	6.75152	4.64792
7	101414613	101415011	Liver_M08.atac_peak_91482	137	.	8.2832	16.1996	13.7465
7	101470153	101470353	Liver_M08.atac_peak_91483	27	.	3.77537	4.79367	2.77652
7	101488288	101488526	Liver_M08.atac_peak_91484	30	.	3.9466	5.14195	3.09915
7	101510956	101511668	Liver_M08.atac_peak_91485	51	.	4.82144	7.33657	5.17947
7	101516642	101516897	Liver_M08.atac_peak_91486	45	.	4.62519	6.63478	4.51041
7	101518673	101518873	Liver_M08.atac_peak_91487	42	.	4.55992	6.4285	4.29901
7	101523870	101524163	Liver_M08.atac_peak_91488	59	.	5.29234	8.1494	5.9478
7	101626098	101626386	Liver_M08.atac_peak_91489	64	.	5.5056	8.68553	6.46626
7	101682590	101682894	Liver_M08.atac_peak_91490	121	.	7.65839	14.5472	12.1513
7	101725624	101725824	Liver_M08.atac_peak_91491	28	.	3.81871	4.89633	2.87749
7	101749856	101751307	Liver_M08.atac_peak_91492	167	.	5.40751	19.1578	16.7016
7	101769049	101769258	Liver_M08.atac_peak_91493	26	.	3.70612	4.64457	2.63488
7	101796730	101797147	Liver_M08.atac_peak_91494	32	.	4.00813	5.28114	3.23277
7	101811932	101812184	Liver_M08.atac_peak_91495	38	.	4.31372	5.9373	3.84682
7	101831437	101832114	Liver_M08.atac_peak_91496	24	.	3.50937	4.40139	2.45043
7	101834305	101835281	Liver_M08.atac_peak_91497	15	.	2.97521	3.37818	1.53666
7	101875606	101876461	Liver_M08.atac_peak_91498	37	.	4.2619	5.79683	3.7075
7	101896719	101897177	Liver_M08.atac_peak_91499	178	.	8.88566	20.3992	17.8757
7	102092585	102092939	Liver_M08.atac_peak_91500	34	.	3.89502	5.52212	3.49352
7	102108591	102108840	Liver_M08.atac_peak_91501	37	.	4.28056	5.86171	3.77651
7	102117759	102118067	Liver_M08.atac_peak_91502	134	.	7.82401	15.9026	13.4664
7	102141398	102143174	Liver_M08.atac_peak_91503	143	.	4.68325	16.7343	14.3597
7	102159371	102160154	Liver_M08.atac_peak_91504	31	.	3.92981	5.14289	3.11291
7	102190436	102190646	Liver_M08.atac_peak_91505	18	.	3.22214	3.72527	1.81396
7	102225368	102225663	Liver_M08.atac_peak_91506	35	.	4.14636	5.5931	3.53073
7	102243514	102243807	Liver_M08.atac_peak_91507	87	.	6.35307	11.0895	8.77643
7	102268437	102270364	Liver_M08.atac_peak_91508	148	.	4.43772	17.3233	14.8885
7	102287853	102288092	Liver_M08.atac_peak_91509	39	.	4.37376	6.03528	3.93278
7	102299709	102299945	Liver_M08.atac_peak_91510	62	.	5.13829	8.50582	6.29256
7	102301113	102301428	Liver_M08.atac_peak_91511	106	.	6.66335	12.9813	10.6224
7	102334928	102335381	Liver_M08.atac_peak_91512	16	.	3.10473	3.50975	1.62588
7	102383659	102384006	Liver_M08.atac_peak_91513	20	.	3.36367	3.99575	2.05655
7	102395710	102396082	Liver_M08.atac_peak_91514	106	.	7.0503	12.994	10.6351
7	102403886	102404129	Liver_M08.atac_peak_91515	26	.	3.68167	4.64584	2.65721
7	102411979	102412229	Liver_M08.atac_peak_91516	74	.	5.17362	9.75028	7.49513
7	102415299	102415730	Liver_M08.atac_peak_91517	40	.	3.81867	6.06436	4.01207
7	102475695	102475923	Liver_M08.atac_peak_91518	57	.	5.1027	7.93265	5.74446
7	102522764	102523053	Liver_M08.atac_peak_91519	95	.	6.54447	11.9056	9.56802
7	102589448	102589741	Liver_M08.atac_peak_91520	103	.	7.04175	12.67	10.3091
7	102594743	102594943	Liver_M08.atac_peak_91521	33	.	4.08745	5.43126	3.36721
7	102611502	102611764	Liver_M08.atac_peak_91522	129	.	8.11482	15.4554	12.9977
7	102620560	102621403	Liver_M08.atac_peak_91523	367	.	8.72484	39.63	36.7304
7	102692438	102692714	Liver_M08.atac_peak_91524	122	.	7.80057	14.7084	12.2843
7	102727674	102727874	Liver_M08.atac_peak_91525	28	.	3.82955	4.91446	2.89307
7	102745874	102746212	Liver_M08.atac_peak_91526	317	.	11.9941	34.582	31.7357
7	102915787	102915987	Liver_M08.atac_peak_91527	16	.	3.06653	3.51945	1.66678
7	102918167	102918455	Liver_M08.atac_peak_91528	51	.	4.75629	7.30855	5.17187
7	103060820	103061436	Liver_M08.atac_peak_91529	32	.	3.98698	5.26681	3.23012
7	103244364	103244631	Liver_M08.atac_peak_91530	38	.	4.30692	5.9184	3.83087
7	103682456	103682996	Liver_M08.atac_peak_91531	17	.	3.20755	3.69847	1.79058
7	103839606	103839987	Liver_M08.atac_peak_91532	353	.	12.1451	38.2545	35.3643
7	103963373	103963860	Liver_M08.atac_peak_91533	21	.	3.41371	4.09658	2.14888
7	104126688	104127178	Liver_M08.atac_peak_91534	20	.	3.33919	3.94871	2.01422
7	104156086	104156314	Liver_M08.atac_peak_91535	46	.	4.70904	6.79091	4.64992
7	104827262	104827577	Liver_M08.atac_peak_91536	15	.	3.05825	3.42444	1.55142
7	105099253	105099880	Liver_M08.atac_peak_91537	15	.	3.03416	3.38024	1.51284
7	105142938	105143684	Liver_M08.atac_peak_91538	33	.	4.02388	5.34816	3.30932
7	105308649	105308889	Liver_M08.atac_peak_91539	59	.	5.28089	8.12288	5.92247
7	105320729	105321660	Liver_M08.atac_peak_91540	106	.	6.14049	12.998	10.6615
7	105387400	105388706	Liver_M08.atac_peak_91541	40	.	4.34971	6.15679	4.08581
7	105391627	105391847	Liver_M08.atac_peak_91542	46	.	4.43516	6.72184	4.60382
7	105395638	105395907	Liver_M08.atac_peak_91543	54	.	5.02958	7.60783	5.44881
7	105434948	105435189	Liver_M08.atac_peak_91544	35	.	4.17984	5.63879	3.56439
7	105459569	105460326	Liver_M08.atac_peak_91545	28	.	3.79962	4.87509	2.86486
7	105478375	105478722	Liver_M08.atac_peak_91546	90	.	6.59547	11.3655	9.03387
7	105785049	105785249	Liver_M08.atac_peak_91547	22	.	3.45028	4.16226	2.20647
7	105788271	105789069	Liver_M08.atac_peak_91548	18	.	3.2221	3.72553	1.8144
7	105827956	105828281	Liver_M08.atac_peak_91549	15	.	3.03417	3.38024	1.51284
7	105834500	105834850	Liver_M08.atac_peak_91550	53	.	4.99089	7.48578	5.32088
7	105898711	105899094	Liver_M08.atac_peak_91551	17	.	3.16036	3.61218	1.71546
7	106081546	106082656	Liver_M08.atac_peak_91552	119	.	7.03908	14.3652	11.9997
7	106195496	106195819	Liver_M08.atac_peak_91553	176	.	8.62739	20.2066	17.6671
7	106265144	106265429	Liver_M08.atac_peak_91554	17	.	3.20201	3.68916	1.78296
7	106267733	106268408	Liver_M08.atac_peak_91555	25	.	3.61886	4.49395	2.50829
7	106289130	106289501	Liver_M08.atac_peak_91556	200	.	10.1095	22.6839	20.0824
7	106298105	106298929	Liver_M08.atac_peak_91557	17	.	3.16661	3.62334	1.725
7	106308817	106309668	Liver_M08.atac_peak_91558	71	.	4.74196	9.36428	7.15349
7	106314333	106314800	Liver_M08.atac_peak_91559	247	.	9.33615	27.4958	24.7919
7	106324248	106324474	Liver_M08.atac_peak_91560	31	.	3.93176	5.13836	3.10573
7	106348678	106349207	Liver_M08.atac_peak_91561	60	.	5.03314	8.17966	6.03631
7	106354569	106355089	Liver_M08.atac_peak_91562	15	.	2.95501	3.33463	1.50329
7	106358506	106358811	Liver_M08.atac_peak_91563	41	.	4.18441	6.24524	4.15669
7	106362400	106362668	Liver_M08.atac_peak_91564	16	.	3.03617	3.48217	1.63963
7	106381890	106382467	Liver_M08.atac_peak_91565	23	.	3.53142	4.31484	2.34128
7	106399523	106400011	Liver_M08.atac_peak_91566	15	.	3.03416	3.38024	1.51284
7	106427204	106427623	Liver_M08.atac_peak_91567	31	.	3.9916	5.22684	3.17515
7	106453049	106453263	Liver_M08.atac_peak_91568	30	.	3.90107	5.05086	3.01503
7	106485977	106486194	Liver_M08.atac_peak_91569	60	.	5.02665	8.2188	6.01531
7	106491289	106492047	Liver_M08.atac_peak_91570	27	.	3.61447	4.77525	2.77978
7	106522385	106523387	Liver_M08.atac_peak_91571	15	.	2.96239	3.3616	1.52481
7	106527452	106527865	Liver_M08.atac_peak_91572	18	.	3.15536	3.67454	1.80835
7	106533682	106534322	Liver_M08.atac_peak_91573	22	.	3.45992	4.2065	2.27931
7	106540020	106540287	Liver_M08.atac_peak_91574	37	.	4.12428	5.78262	3.74737
7	106542630	106542999	Liver_M08.atac_peak_91575	12	.	2.81045	3.05492	1.27715
7	106558830	106559055	Liver_M08.atac_peak_91576	32	.	3.91829	5.2783	3.24556
7	106564262	106564462	Liver_M08.atac_peak_91577	15	.	2.97608	3.33118	1.51258
7	106566255	106566455	Liver_M08.atac_peak_91578	19	.	3.2605	3.80516	1.90896
7	106574398	106574692	Liver_M08.atac_peak_91579	58	.	4.94637	8.07678	5.88603
7	106579878	106580325	Liver_M08.atac_peak_91580	115	.	5.69482	13.9377	11.5723
7	106584266	106584544	Liver_M08.atac_peak_91581	88	.	4.59475	11.1044	8.80563
7	106586027	106586419	Liver_M08.atac_peak_91582	131	.	6.19376	15.5779	13.1793
7	106593624	106594365	Liver_M08.atac_peak_91583	63	.	4.84614	8.54401	6.39924
7	106600070	106600294	Liver_M08.atac_peak_91584	53	.	4.94927	7.5753	5.39807
7	106610449	106610870	Liver_M08.atac_peak_91585	17	.	3.1493	3.61866	1.76097
7	106633754	106633958	Liver_M08.atac_peak_91586	28	.	3.64172	4.81822	2.81583
7	106639195	106639616	Liver_M08.atac_peak_91587	23	.	3.36294	4.3084	2.36013
7	106642795	106643595	Liver_M08.atac_peak_91588	22	.	3.48332	4.21777	2.25213
7	106649885	106650451	Liver_M08.atac_peak_91589	17	.	3.15541	3.60278	1.70706
7	106653409	106653617	Liver_M08.atac_peak_91590	17	.	3.13762	3.63903	1.76671
7	106665017	106665685	Liver_M08.atac_peak_91591	13	.	2.85896	3.18185	1.37093
7	106691850	106693385	Liver_M08.atac_peak_91592	274	.	6.69345	30.2059	27.4965
7	106726038	106727504	Liver_M08.atac_peak_91593	23	.	3.42389	4.29589	2.34739
7	106740251	106740491	Liver_M08.atac_peak_91594	98	.	6.90974	12.1813	9.82637
7	106767569	106767769	Liver_M08.atac_peak_91595	21	.	3.43447	4.12109	2.16312
7	106785333	106788395	Liver_M08.atac_peak_91596	198	.	4.89333	22.3853	19.8278
7	106804427	106805206	Liver_M08.atac_peak_91597	15	.	2.88956	3.40664	1.56523
7	106817780	106817980	Liver_M08.atac_peak_91598	21	.	3.41127	4.08005	2.12826
7	106848557	106849201	Liver_M08.atac_peak_91599	14	.	2.89136	3.22269	1.41185
7	106850747	106851031	Liver_M08.atac_peak_91600	11	.	2.71588	2.91462	1.15349
7	106862065	106862938	Liver_M08.atac_peak_91601	19	.	3.26855	3.86017	1.96895
7	106863948	106864421	Liver_M08.atac_peak_91602	15	.	2.96762	3.36259	1.52454
7	106903030	106903230	Liver_M08.atac_peak_91603	20	.	3.38881	4.042	2.09697
7	106926955	106927192	Liver_M08.atac_peak_91604	30	.	3.87616	5.0272	3.01635
7	106933681	106935213	Liver_M08.atac_peak_91605	16	.	3.00738	3.4725	1.62222
7	106955195	106955789	Liver_M08.atac_peak_91606	36	.	3.59224	5.63909	3.60372
7	106956801	106957134	Liver_M08.atac_peak_91607	29	.	3.30702	4.95941	2.95112
7	106960336	106960559	Liver_M08.atac_peak_91608	35	.	3.46921	5.60042	3.53644
7	106976393	106976690	Liver_M08.atac_peak_91609	28	.	3.79453	4.84068	2.82457
7	106984541	106984766	Liver_M08.atac_peak_91610	20	.	3.07638	3.97403	2.05532
7	106988589	106989583	Liver_M08.atac_peak_91611	93	.	5.39606	11.5203	9.31939
7	107001079	107001279	Liver_M08.atac_peak_91612	23	.	3.18845	4.2769	2.31231
7	107004049	107004263	Liver_M08.atac_peak_91613	26	.	3.44796	4.62147	2.63793
7	107016150	107016916	Liver_M08.atac_peak_91614	19	.	3.30268	3.88318	1.96569
7	107023753	107025060	Liver_M08.atac_peak_91615	10	.	2.65338	2.82327	1.07228
7	107038842	107039125	Liver_M08.atac_peak_91616	177	.	8.95974	20.3367	17.7617
7	107058233	107059310	Liver_M08.atac_peak_91617	92	.	5.38455	11.572	9.24542
7	107074732	107076267	Liver_M08.atac_peak_91618	47	.	4.03738	6.81107	4.75027
7	107083952	107084470	Liver_M08.atac_peak_91619	93	.	5.40306	11.6879	9.37678
7	107088181	107088417	Liver_M08.atac_peak_91620	24	.	3.02824	4.38851	2.44947
7	107093795	107094083	Liver_M08.atac_peak_91621	117	.	6.40542	14.1442	11.7377
7	107110266	107111443	Liver_M08.atac_peak_91622	134	.	6.98808	15.8313	13.4355
7	107133726	107134717	Liver_M08.atac_peak_91623	15	.	3.00557	3.40004	1.56648
7	107143013	107143239	Liver_M08.atac_peak_91624	51	.	4.93867	7.3458	5.18551
7	107151099	107152166	Liver_M08.atac_peak_91625	21	.	3.36502	4.03765	2.13609
7	107162299	107162871	Liver_M08.atac_peak_91626	469	.	10.9075	49.9698	46.9035
7	107244849	107245049	Liver_M08.atac_peak_91627	15	.	3.05757	3.4243	1.55557
7	107297829	107298258	Liver_M08.atac_peak_91628	48	.	4.70077	7.02075	4.88595
7	107299409	107300013	Liver_M08.atac_peak_91629	15	.	3.00346	3.38311	1.55498
7	107308557	107308807	Liver_M08.atac_peak_91630	60	.	5.30892	8.20245	6.00027
7	107335346	107335549	Liver_M08.atac_peak_91631	43	.	4.5694	6.46448	4.33617
7	107341971	107342171	Liver_M08.atac_peak_91632	18	.	3.22784	3.73572	1.82308
7	107384099	107384466	Liver_M08.atac_peak_91633	15	.	3.03416	3.38024	1.51284
7	107394128	107394409	Liver_M08.atac_peak_91634	33	.	4.07692	5.44735	3.3936
7	107416803	107417021	Liver_M08.atac_peak_91635	53	.	5.04435	7.5124	5.32685
7	107508360	107510239	Liver_M08.atac_peak_91636	249	.	5.12886	27.6239	24.9719
7	107515584	107515817	Liver_M08.atac_peak_91637	25	.	3.65179	4.55968	2.56841
7	107550974	107551532	Liver_M08.atac_peak_91638	341	.	9.81455	37.0061	34.1936
7	107629528	107630259	Liver_M08.atac_peak_91639	25	.	3.50338	4.55328	2.59726
7	107715922	107716218	Liver_M08.atac_peak_91640	46	.	4.49544	6.75362	4.65061
7	107720494	107721592	Liver_M08.atac_peak_91641	25	.	3.53627	4.5258	2.55346
7	107728822	107729338	Liver_M08.atac_peak_91642	14	.	2.92479	3.26396	1.44998
7	107732105	107732771	Liver_M08.atac_peak_91643	14	.	2.90063	3.31674	1.48692
7	107746571	107747480	Liver_M08.atac_peak_91644	15	.	2.83666	3.39347	1.57064
7	107751148	107751827	Liver_M08.atac_peak_91645	22	.	3.43825	4.16522	2.22253
7	107778115	107778410	Liver_M08.atac_peak_91646	67	.	5.60696	8.9668	6.73812
7	107799413	107800548	Liver_M08.atac_peak_91647	176	.	7.51745	20.1505	17.6319
7	107826852	107828002	Liver_M08.atac_peak_91648	327	.	7.15694	35.4589	32.7107
7	107837079	107837645	Liver_M08.atac_peak_91649	15	.	3.03416	3.38024	1.51284
7	107872457	107872736	Liver_M08.atac_peak_91650	54	.	5.04607	7.64324	5.47398
7	107886444	107887073	Liver_M08.atac_peak_91651	31	.	3.91712	5.18165	3.17037
7	107920007	107920231	Liver_M08.atac_peak_91652	33	.	4.09572	5.46063	3.39945
7	107993917	107994117	Liver_M08.atac_peak_91653	29	.	3.88156	5.00343	2.96862
7	108003994	108005064	Liver_M08.atac_peak_91654	170	.	6.61641	19.3688	17.0171
7	108027709	108028173	Liver_M08.atac_peak_91655	26	.	3.71997	4.67769	2.66797
7	108116167	108116414	Liver_M08.atac_peak_91656	32	.	4.03165	5.34282	3.29417
7	108118172	108118547	Liver_M08.atac_peak_91657	17	.	3.17501	3.64294	1.75108
7	108199457	108199701	Liver_M08.atac_peak_91658	43	.	4.35021	6.39379	4.30315
7	108200547	108201069	Liver_M08.atac_peak_91659	44	.	4.2942	6.50448	4.42688
7	108229471	108229701	Liver_M08.atac_peak_91660	33	.	3.95911	5.40948	3.37254
7	108230826	108231563	Liver_M08.atac_peak_91661	23	.	3.44695	4.23818	2.3035
7	108255928	108256214	Liver_M08.atac_peak_91662	20	.	3.35659	3.98103	2.04265
7	108265020	108265239	Liver_M08.atac_peak_91663	18	.	3.15048	3.69299	1.80881
7	108276556	108276786	Liver_M08.atac_peak_91664	35	.	3.98763	5.56349	3.50907
7	108285761	108286703	Liver_M08.atac_peak_91665	15	.	2.91634	3.41213	1.57978
7	108316340	108316678	Liver_M08.atac_peak_91666	15	.	3.03416	3.38024	1.51284
7	108327673	108328060	Liver_M08.atac_peak_91667	16	.	3.06267	3.47012	1.63431
7	108332018	108332415	Liver_M08.atac_peak_91668	17	.	3.14582	3.60285	1.73543
7	108347089	108347289	Liver_M08.atac_peak_91669	21	.	3.23091	4.12915	2.18858
7	108356758	108357240	Liver_M08.atac_peak_91670	16	.	2.88953	3.50011	1.65966
7	108363548	108363896	Liver_M08.atac_peak_91671	40	.	4.03741	6.13296	4.07499
7	108383591	108384063	Liver_M08.atac_peak_91672	12	.	2.68984	3.03165	1.24714
7	108385994	108386605	Liver_M08.atac_peak_91673	16	.	2.8811	3.50817	1.66298
7	108392855	108393196	Liver_M08.atac_peak_91674	15	.	2.92494	3.40828	1.57806
7	108395402	108395698	Liver_M08.atac_peak_91675	29	.	3.65895	4.97198	2.96567
7	108403120	108403444	Liver_M08.atac_peak_91676	97	.	5.8281	12.1052	9.77619
7	108412718	108414142	Liver_M08.atac_peak_91677	13	.	2.83744	3.09641	1.3131
7	108429269	108429834	Liver_M08.atac_peak_91678	22	.	3.32837	4.15633	2.23199
7	108430849	108432253	Liver_M08.atac_peak_91679	19	.	3.09803	3.88046	1.9871
7	108450939	108451794	Liver_M08.atac_peak_91680	16	.	3.00932	3.48101	1.62387
7	108494867	108495152	Liver_M08.atac_peak_91681	53	.	4.88265	7.47965	5.34024
7	108511895	108513429	Liver_M08.atac_peak_91682	340	.	6.04078	36.8384	34.0445
7	108521464	108521736	Liver_M08.atac_peak_91683	34	.	4.08114	5.45461	3.40097
7	108534244	108534792	Liver_M08.atac_peak_91684	23	.	3.52727	4.31227	2.34241
7	108537279	108537540	Liver_M08.atac_peak_91685	50	.	4.86689	7.1929	5.04951
7	108564224	108566249	Liver_M08.atac_peak_91686	134	.	5.50649	15.8978	13.4669
7	108580068	108582700	Liver_M08.atac_peak_91687	144	.	4.71724	16.853	14.4472
7	108587914	108589057	Liver_M08.atac_peak_91688	233	.	7.59205	25.9211	23.3677
7	108594227	108594591	Liver_M08.atac_peak_91689	16	.	2.9305	3.50778	1.65179
7	108596249	108596780	Liver_M08.atac_peak_91690	72	.	5.32579	9.47676	7.24855
7	108604965	108606347	Liver_M08.atac_peak_91691	134	.	5.47996	15.9173	13.4848
7	108615038	108615692	Liver_M08.atac_peak_91692	14	.	2.88802	3.27744	1.45934
7	108617241	108617787	Liver_M08.atac_peak_91693	41	.	4.23132	6.19964	4.1264
7	108630121	108631625	Liver_M08.atac_peak_91694	49	.	3.6105	7.0552	4.97404
7	108634253	108634566	Liver_M08.atac_peak_91695	71	.	4.37595	9.36963	7.13148
7	108643836	108644843	Liver_M08.atac_peak_91696	19	.	3.24339	3.89282	1.97654
7	108666530	108666949	Liver_M08.atac_peak_91697	325	.	10.2581	35.349	32.5062
7	108671672	108673184	Liver_M08.atac_peak_91698	29	.	3.45055	4.98076	2.98973
7	108682632	108682883	Liver_M08.atac_peak_91699	13	.	2.84553	3.10071	1.31879
7	108686974	108687237	Liver_M08.atac_peak_91700	18	.	3.13084	3.68526	1.81246
7	108694100	108694308	Liver_M08.atac_peak_91701	43	.	4.30322	6.49145	4.37437
7	108705722	108706450	Liver_M08.atac_peak_91702	103	.	5.85034	12.6823	10.3577
7	108708401	108708739	Liver_M08.atac_peak_91703	109	.	5.81624	13.2839	10.9494
7	108720822	108721217	Liver_M08.atac_peak_91704	22	.	3.32704	4.15125	2.21587
7	108729721	108731035	Liver_M08.atac_peak_91705	18	.	3.03652	3.76912	1.88133
7	108732787	108733254	Liver_M08.atac_peak_91706	20	.	3.11473	3.96147	2.06212
7	108753120	108753388	Liver_M08.atac_peak_91707	25	.	3.65315	4.55551	2.56145
7	108769888	108770522	Liver_M08.atac_peak_91708	152	.	6.36564	17.6208	15.2331
7	108778405	108778626	Liver_M08.atac_peak_91709	41	.	4.46005	6.25908	4.15413
7	108788252	108788548	Liver_M08.atac_peak_91710	78	.	5.86032	10.1333	7.87972
7	108793842	108795876	Liver_M08.atac_peak_91711	135	.	3.33858	15.9084	13.5049
7	108796823	108797728	Liver_M08.atac_peak_91712	237	.	4.07098	26.2783	23.7028
7	108810654	108812445	Liver_M08.atac_peak_91713	18	.	2.86096	3.73863	1.85518
7	108821942	108823134	Liver_M08.atac_peak_91714	45	.	3.59672	6.67341	4.57953
7	108830793	108831523	Liver_M08.atac_peak_91715	70	.	4.66944	9.22337	7.02304
7	108833841	108834296	Liver_M08.atac_peak_91716	17	.	2.88101	3.63739	1.76943
7	108838270	108838898	Liver_M08.atac_peak_91717	23	.	3.33015	4.26835	2.32916
7	108839937	108840386	Liver_M08.atac_peak_91718	35	.	3.99676	5.66756	3.59542
7	108845891	108846135	Liver_M08.atac_peak_91719	44	.	4.42011	6.59162	4.48539
7	108852080	108852324	Liver_M08.atac_peak_91720	19	.	3.01883	3.85282	1.96288
7	108853717	108854369	Liver_M08.atac_peak_91721	62	.	4.7282	8.47011	6.28116
7	108859099	108859729	Liver_M08.atac_peak_91722	23	.	3.43101	4.278	2.33252
7	108864402	108864762	Liver_M08.atac_peak_91723	13	.	2.85787	3.17032	1.36863
7	108866764	108867284	Liver_M08.atac_peak_91724	25	.	3.49105	4.55661	2.59141
7	108873287	108874002	Liver_M08.atac_peak_91725	26	.	3.49782	4.6275	2.66554
7	108885266	108885466	Liver_M08.atac_peak_91726	13	.	2.77778	3.12971	1.34569
7	108887695	108887895	Liver_M08.atac_peak_91727	32	.	3.87784	5.28462	3.24605
7	108889790	108890728	Liver_M08.atac_peak_91728	14	.	2.87549	3.21834	1.40459
7	108894667	108896590	Liver_M08.atac_peak_91729	23	.	3.41804	4.32098	2.37375
7	108904429	108905111	Liver_M08.atac_peak_91730	38	.	4.29746	5.91756	3.83312
7	108915616	108915842	Liver_M08.atac_peak_91731	33	.	4.07368	5.4033	3.34135
7	108920990	108922051	Liver_M08.atac_peak_91732	38	.	4.05117	5.81083	3.80304
7	108929708	108931080	Liver_M08.atac_peak_91733	18	.	3.09276	3.70621	1.84654
7	108937469	108938157	Liver_M08.atac_peak_91734	80	.	5.03039	10.2238	8.0128
7	108939460	108939772	Liver_M08.atac_peak_91735	54	.	4.34872	7.56372	5.42097
7	108946079	108946296	Liver_M08.atac_peak_91736	30	.	3.953	5.14369	3.09572
7	108957396	108958269	Liver_M08.atac_peak_91737	37	.	3.79254	5.84367	3.77377
7	108959590	108959862	Liver_M08.atac_peak_91738	84	.	5.3055	10.7727	8.49053
7	108960882	108961119	Liver_M08.atac_peak_91739	45	.	3.88587	6.64568	4.52555
7	108980163	108980791	Liver_M08.atac_peak_91740	31	.	3.41553	5.10285	3.12193
7	108990006	108991551	Liver_M08.atac_peak_91741	20	.	3.00433	3.98174	2.07232
7	108992381	108992581	Liver_M08.atac_peak_91742	22	.	3.05004	4.14739	2.21452
7	108994373	108995498	Liver_M08.atac_peak_91743	14	.	2.68328	3.23429	1.41799
7	109001456	109002492	Liver_M08.atac_peak_91744	24	.	3.21897	4.40374	2.44353
7	109007420	109007691	Liver_M08.atac_peak_91745	49	.	3.92976	7.1108	4.96194
7	109010280	109010702	Liver_M08.atac_peak_91746	14	.	2.61023	3.254	1.4387
7	109045814	109046076	Liver_M08.atac_peak_91747	42	.	4.02939	6.32125	4.22905
7	109059487	109059740	Liver_M08.atac_peak_91748	43	.	3.196	6.40231	4.31753
7	109060912	109062062	Liver_M08.atac_peak_91749	60	.	3.51893	8.22873	6.09166
7	109068172	109068444	Liver_M08.atac_peak_91750	30	.	3.32418	5.04533	3.04363
7	109074424	109074927	Liver_M08.atac_peak_91751	43	.	3.85065	6.49859	4.39932
7	109077696	109078187	Liver_M08.atac_peak_91752	13	.	2.66451	3.1194	1.32842
7	109084649	109085125	Liver_M08.atac_peak_91753	13	.	2.55426	3.12162	1.313
7	109086971	109087239	Liver_M08.atac_peak_91754	104	.	5.44181	12.7653	10.4109
7	109089471	109090406	Liver_M08.atac_peak_91755	32	.	3.26784	5.29587	3.29691
7	109110781	109111861	Liver_M08.atac_peak_91756	74	.	4.54692	9.64377	7.44953
7	109127864	109128064	Liver_M08.atac_peak_91757	22	.	3.38001	4.22201	2.26601
7	109134956	109135675	Liver_M08.atac_peak_91758	13	.	2.88612	3.17651	1.38171
7	109144229	109144772	Liver_M08.atac_peak_91759	53	.	4.86965	7.44944	5.32616
7	109159271	109159808	Liver_M08.atac_peak_91760	19	.	3.18453	3.87266	1.96634
7	109165294	109165707	Liver_M08.atac_peak_91761	18	.	3.1431	3.73994	1.84538
7	109166714	109166987	Liver_M08.atac_peak_91762	32	.	3.79743	5.24088	3.21319
7	109174812	109175086	Liver_M08.atac_peak_91763	121	.	5.55212	14.5829	12.1758
7	109178077	109178978	Liver_M08.atac_peak_91764	148	.	5.7362	17.2713	14.8449
7	109180717	109180990	Liver_M08.atac_peak_91765	79	.	4.4125	10.2514	7.99447
7	109184770	109185132	Liver_M08.atac_peak_91766	20	.	2.97252	4.00527	2.09384
7	109193544	109194591	Liver_M08.atac_peak_91767	24	.	3.44301	4.37213	2.4311
7	109222816	109223567	Liver_M08.atac_peak_91768	23	.	3.25029	4.29829	2.36969
7	109247229	109247453	Liver_M08.atac_peak_91769	45	.	4.3696	6.66404	4.54774
7	109248728	109249217	Liver_M08.atac_peak_91770	15	.	2.93865	3.37513	1.53859
7	109258867	109259250	Liver_M08.atac_peak_91771	91	.	6.15864	11.4716	9.16819
7	109274837	109276353	Liver_M08.atac_peak_91772	36	.	3.97875	5.69193	3.63878
7	109281648	109282699	Liver_M08.atac_peak_91773	22	.	3.43145	4.17011	2.23769
7	109299832	109300087	Liver_M08.atac_peak_91774	58	.	5.00918	8.06168	5.87271
7	109306517	109306775	Liver_M08.atac_peak_91775	33	.	3.90619	5.40998	3.37314
7	109323665	109323865	Liver_M08.atac_peak_91776	24	.	3.5612	4.41042	2.44948
7	109350951	109351232	Liver_M08.atac_peak_91777	61	.	5.02429	8.39611	6.19204
7	109362057	109362257	Liver_M08.atac_peak_91778	33	.	4.02689	5.35347	3.32404
7	109377498	109377780	Liver_M08.atac_peak_91779	96	.	6.25732	12.0086	9.66928
7	109515628	109516079	Liver_M08.atac_peak_91780	18	.	3.21851	3.71859	1.80814
7	109517429	109517995	Liver_M08.atac_peak_91781	17	.	3.15978	3.6108	1.71406
7	109533338	109533577	Liver_M08.atac_peak_91782	18	.	3.21692	3.71568	1.80559
7	109552266	109552613	Liver_M08.atac_peak_91783	124	.	7.30209	14.8888	12.4823
7	109613362	109613603	Liver_M08.atac_peak_91784	21	.	3.40287	4.06977	2.12198
7	109651026	109651857	Liver_M08.atac_peak_91785	28	.	3.82146	4.885	2.86038
7	109722267	109722612	Liver_M08.atac_peak_91786	12	.	2.75489	2.99684	1.21755
7	109727951	109728548	Liver_M08.atac_peak_91787	628	.	11.1244	66.2837	62.8812
7	109737632	109738817	Liver_M08.atac_peak_91788	444	.	8.04224	47.493	44.4536
7	109756477	109757375	Liver_M08.atac_peak_91789	31	.	3.75684	5.18558	3.16077
7	109759997	109760409	Liver_M08.atac_peak_91790	16	.	3.02439	3.48396	1.63267
7	109778866	109779167	Liver_M08.atac_peak_91791	26	.	3.717	4.68809	2.68571
7	109906236	109906508	Liver_M08.atac_peak_91792	15	.	3.03416	3.38024	1.51284
7	109944775	109945148	Liver_M08.atac_peak_91793	15	.	3.03416	3.38024	1.51284
7	110033131	110033607	Liver_M08.atac_peak_91794	21	.	3.4445	4.15215	2.1973
7	110105787	110106873	Liver_M08.atac_peak_91795	95	.	4.97913	11.877	9.5935
7	110165196	110165966	Liver_M08.atac_peak_91796	501	.	9.76135	53.2776	50.1417
7	110296402	110296974	Liver_M08.atac_peak_91797	46	.	4.5153	6.74177	4.67049
7	110304212	110304497	Liver_M08.atac_peak_91798	91	.	5.83919	11.4618	9.14702
7	110309478	110310538	Liver_M08.atac_peak_91799	197	.	6.76683	22.2243	19.7044
7	110318095	110318634	Liver_M08.atac_peak_91800	84	.	5.45424	10.7591	8.45282
7	110324677	110324880	Liver_M08.atac_peak_91801	19	.	3.22613	3.90764	1.98566
7	110344239	110345039	Liver_M08.atac_peak_91802	23	.	3.48129	4.26618	2.31466
7	110355504	110355712	Liver_M08.atac_peak_91803	48	.	4.8555	7.06612	4.89826
7	110398298	110398576	Liver_M08.atac_peak_91804	61	.	5.36982	8.34633	6.13376
7	110420082	110420305	Liver_M08.atac_peak_91805	53	.	5.04982	7.55694	5.37614
7	110450148	110450790	Liver_M08.atac_peak_91806	20	.	3.3387	3.99588	2.08827
7	110541334	110542588	Liver_M08.atac_peak_91807	111	.	5.78047	13.4719	11.1333
7	110551674	110552039	Liver_M08.atac_peak_91808	335	.	7.25915	36.4192	33.5592
7	110553291	110553495	Liver_M08.atac_peak_91809	52	.	3.19574	7.46923	5.29085
7	110554926	110555897	Liver_M08.atac_peak_91810	100	.	3.97537	12.3287	10.0126
7	110565011	110565545	Liver_M08.atac_peak_91811	56	.	4.73076	7.8478	5.67839
7	110570927	110571136	Liver_M08.atac_peak_91812	29	.	3.78129	5.00003	2.98914
7	110583881	110584091	Liver_M08.atac_peak_91813	65	.	5.59153	8.78891	6.5449
7	110593673	110593928	Liver_M08.atac_peak_91814	39	.	4.35662	6.03072	3.93656
7	110599131	110600004	Liver_M08.atac_peak_91815	444	.	8.51015	47.4442	44.4789
7	110613603	110613814	Liver_M08.atac_peak_91816	20	.	3.24827	3.92638	2.0006
7	110614652	110615654	Liver_M08.atac_peak_91817	37	.	4.00946	5.77424	3.75523
7	110625378	110625604	Liver_M08.atac_peak_91818	70	.	5.76913	9.26332	7.00838
7	110659303	110660464	Liver_M08.atac_peak_91819	136	.	5.90361	15.9923	13.6064
7	110665941	110666303	Liver_M08.atac_peak_91820	468	.	12.8071	49.937	46.8425
7	110674808	110675060	Liver_M08.atac_peak_91821	41	.	4.48589	6.30218	4.19119
8	29589	30118	Liver_M08.atac_peak_91822	302	.	11.2052	32.9329	30.246
8	69908	70108	Liver_M08.atac_peak_91823	15	.	3.03416	3.38024	1.51284
8	145734	146197	Liver_M08.atac_peak_91824	29	.	3.86829	4.99181	2.96427
8	152891	153125	Liver_M08.atac_peak_91825	22	.	3.45036	4.16465	2.20958
8	244081	245362	Liver_M08.atac_peak_91826	277	.	6.50797	30.4336	27.7439
8	272017	272754	Liver_M08.atac_peak_91827	40	.	4.38359	6.15812	4.07173
8	297682	297922	Liver_M08.atac_peak_91828	19	.	3.2983	3.86685	1.93862
8	387844	388732	Liver_M08.atac_peak_91829	18	.	3.23668	3.75215	1.83755
8	457894	458594	Liver_M08.atac_peak_91830	15	.	3.03416	3.38024	1.51284
8	477621	477905	Liver_M08.atac_peak_91831	49	.	4.64554	7.04345	4.92069
8	529611	530200	Liver_M08.atac_peak_91832	43	.	4.49594	6.41756	4.32297
8	560983	561820	Liver_M08.atac_peak_91833	15	.	3.05132	3.41273	1.54462
8	566775	566988	Liver_M08.atac_peak_91834	51	.	4.95767	7.36115	5.19383
8	594426	594691	Liver_M08.atac_peak_91835	15	.	3.00357	3.40086	1.56553
8	638370	639218	Liver_M08.atac_peak_91836	17	.	3.09204	3.56439	1.71425
8	694836	695110	Liver_M08.atac_peak_91837	38	.	4.34243	5.97815	3.88086
8	697936	698150	Liver_M08.atac_peak_91838	21	.	3.38075	4.04144	2.12738
8	711142	711899	Liver_M08.atac_peak_91839	13	.	2.67077	3.16216	1.35502
8	715151	715395	Liver_M08.atac_peak_91840	25	.	3.26241	4.47556	2.50639
8	725668	726002	Liver_M08.atac_peak_91841	88	.	5.59924	11.1669	8.87179
8	741450	741906	Liver_M08.atac_peak_91842	18	.	3.14741	3.74116	1.85462
8	758867	759677	Liver_M08.atac_peak_91843	90	.	5.38141	11.2916	9.02868
8	768110	768336	Liver_M08.atac_peak_91844	70	.	5.82092	9.33992	7.07403
8	774775	775581	Liver_M08.atac_peak_91845	12	.	2.79374	3.07021	1.27574
8	780462	781089	Liver_M08.atac_peak_91846	17	.	2.97496	3.6443	1.76391
8	794949	795615	Liver_M08.atac_peak_91847	23	.	3.34148	4.27259	2.33407
8	827208	827849	Liver_M08.atac_peak_91848	67	.	4.41993	8.95893	6.75588
8	839277	839477	Liver_M08.atac_peak_91849	19	.	3.25531	3.88054	1.97952
8	862512	863016	Liver_M08.atac_peak_91850	18	.	3.10347	3.70342	1.80714
8	869619	869900	Liver_M08.atac_peak_91851	84	.	5.8961	10.7249	8.43743
8	898829	899411	Liver_M08.atac_peak_91852	65	.	4.47503	8.74492	6.52829
8	905042	905738	Liver_M08.atac_peak_91853	42	.	3.97107	6.3457	4.27278
8	928949	929690	Liver_M08.atac_peak_91854	11	.	2.5583	2.96387	1.18453
8	937861	938224	Liver_M08.atac_peak_91855	47	.	3.78614	6.82982	4.71842
8	941139	941801	Liver_M08.atac_peak_91856	41	.	3.57259	6.20871	4.10758
8	952195	952879	Liver_M08.atac_peak_91857	13	.	2.67021	3.10158	1.3204
8	954017	954908	Liver_M08.atac_peak_91858	18	.	2.95001	3.72018	1.85359
8	959356	960260	Liver_M08.atac_peak_91859	17	.	3.17443	3.66144	1.77946
8	969286	969506	Liver_M08.atac_peak_91860	29	.	3.66558	4.95325	2.94522
8	978546	980000	Liver_M08.atac_peak_91861	24	.	3.33132	4.41112	2.47669
8	997195	998917	Liver_M08.atac_peak_91862	74	.	4.11116	9.69166	7.49694
8	1007395	1007962	Liver_M08.atac_peak_91863	12	.	2.50955	3.02856	1.2512
8	1022010	1022284	Liver_M08.atac_peak_91864	19	.	3.16878	3.81847	1.92193
8	1033996	1034686	Liver_M08.atac_peak_91865	95	.	5.23415	11.8948	9.58022
8	1043489	1043756	Liver_M08.atac_peak_91866	120	.	5.60337	14.4631	12.0559
8	1056116	1056479	Liver_M08.atac_peak_91867	234	.	7.33797	26.1232	23.463
8	1059315	1059605	Liver_M08.atac_peak_91868	94	.	4.62566	11.7298	9.40757
8	1080460	1080677	Liver_M08.atac_peak_91869	27	.	3.56713	4.72046	2.73112
8	1086391	1086655	Liver_M08.atac_peak_91870	113	.	6.50517	13.6996	11.3165
8	1091976	1092317	Liver_M08.atac_peak_91871	15	.	3.08569	3.47539	1.59804
8	1107315	1108175	Liver_M08.atac_peak_91872	296	.	7.55659	32.4282	29.6296
8	1125612	1126164	Liver_M08.atac_peak_91873	14	.	2.79164	3.21209	1.40549
8	1137682	1138253	Liver_M08.atac_peak_91874	25	.	3.30215	4.53763	2.57507
8	1163096	1163307	Liver_M08.atac_peak_91875	20	.	3.24883	4.01461	2.09987
8	1176392	1177194	Liver_M08.atac_peak_91876	48	.	3.68539	7.00878	4.86466
8	1179589	1179958	Liver_M08.atac_peak_91877	16	.	2.47887	3.45463	1.60259
8	1183442	1183642	Liver_M08.atac_peak_91878	22	.	2.92963	4.20863	2.27338
8	1191155	1191991	Liver_M08.atac_peak_91879	22	.	3.22584	4.22827	2.28629
8	1197758	1198414	Liver_M08.atac_peak_91880	11	.	2.72758	2.9291	1.16688
8	1199233	1199486	Liver_M08.atac_peak_91881	25	.	3.57886	4.50953	2.54599
8	1205682	1206102	Liver_M08.atac_peak_91882	26	.	3.57902	4.56712	2.60022
8	1212290	1212541	Liver_M08.atac_peak_91883	22	.	3.30799	4.24171	2.29766
8	1226184	1226720	Liver_M08.atac_peak_91884	15	.	3.01875	3.42553	1.5891
8	1229571	1230526	Liver_M08.atac_peak_91885	14	.	2.88567	3.27082	1.44401
8	1237937	1239800	Liver_M08.atac_peak_91886	20	.	3.24675	3.97386	2.07537
8	1257729	1257929	Liver_M08.atac_peak_91887	25	.	3.5701	4.51827	2.54306
8	1272148	1272348	Liver_M08.atac_peak_91888	26	.	3.39487	4.69437	2.69616
8	1274639	1275675	Liver_M08.atac_peak_91889	28	.	3.45983	4.85396	2.86433
8	1281171	1281371	Liver_M08.atac_peak_91890	15	.	2.96695	3.36336	1.53334
8	1286567	1286770	Liver_M08.atac_peak_91891	40	.	4.17122	6.10365	4.01219
8	1296069	1296496	Liver_M08.atac_peak_91892	12	.	2.72589	3.09332	1.2993
8	1304248	1304685	Liver_M08.atac_peak_91893	40	.	4.0138	6.12093	4.04289
8	1316014	1316416	Liver_M08.atac_peak_91894	191	.	5.98327	21.7357	19.1617
8	1317242	1318756	Liver_M08.atac_peak_91895	60	.	3.54144	8.17379	6.01148
8	1361988	1362788	Liver_M08.atac_peak_91896	15	.	3.04385	3.39802	1.52836
8	1368652	1369718	Liver_M08.atac_peak_91897	14	.	2.98246	3.30395	1.49102
8	1376921	1377145	Liver_M08.atac_peak_91898	33	.	3.93129	5.39692	3.34458
8	1378012	1378629	Liver_M08.atac_peak_91899	18	.	3.16854	3.77031	1.88669
8	1437843	1438145	Liver_M08.atac_peak_91900	220	.	9.51219	24.7454	22.0862
8	1440607	1441116	Liver_M08.atac_peak_91901	42	.	4.0108	6.36984	4.27954
8	1531465	1532237	Liver_M08.atac_peak_91902	238	.	6.81133	26.5408	23.8551
8	1533471	1533700	Liver_M08.atac_peak_91903	52	.	3.33346	7.39519	5.25476
8	1536473	1536714	Liver_M08.atac_peak_91904	71	.	3.75493	9.39961	7.16096
8	1548866	1550017	Liver_M08.atac_peak_91905	393	.	6.50418	42.2302	39.3399
8	1553618	1553890	Liver_M08.atac_peak_91906	24	.	2.20676	4.35787	2.41227
8	1555810	1556890	Liver_M08.atac_peak_91907	21	.	2.88046	4.0305	2.13009
8	1569013	1569341	Liver_M08.atac_peak_91908	157	.	7.23558	18.2705	15.7737
8	1573513	1574002	Liver_M08.atac_peak_91909	15	.	2.70551	3.38083	1.54576
8	1587961	1588493	Liver_M08.atac_peak_91910	192	.	8.71786	21.8217	19.2637
8	1594552	1594754	Liver_M08.atac_peak_91911	35	.	4.15427	5.5753	3.502
8	1605518	1605812	Liver_M08.atac_peak_91912	128	.	6.5688	15.2665	12.8486
8	1606705	1606982	Liver_M08.atac_peak_91913	125	.	6.32239	14.9881	12.5782
8	1620644	1620940	Liver_M08.atac_peak_91914	85	.	4.93996	10.8298	8.52419
8	1624098	1624406	Liver_M08.atac_peak_91915	137	.	5.53893	16.2093	13.7616
8	1627006	1627354	Liver_M08.atac_peak_91916	115	.	5.5219	13.8931	11.5064
8	1635642	1636221	Liver_M08.atac_peak_91917	28	.	3.15102	4.81419	2.83833
8	1649223	1649423	Liver_M08.atac_peak_91918	45	.	3.74317	6.6986	4.58217
8	1653370	1653666	Liver_M08.atac_peak_91919	79	.	5.34622	10.1714	7.90137
8	1665901	1666869	Liver_M08.atac_peak_91920	190	.	5.29447	21.4232	19.043
8	1667854	1668257	Liver_M08.atac_peak_91921	250	.	6.69562	27.7695	25.0826
8	1679850	1680768	Liver_M08.atac_peak_91922	15	.	3.02328	3.40606	1.57861
8	1698613	1698931	Liver_M08.atac_peak_91923	93	.	6.57807	11.6732	9.35775
8	1728777	1729291	Liver_M08.atac_peak_91924	21	.	3.39271	4.11228	2.18859
8	1791486	1792261	Liver_M08.atac_peak_91925	53	.	4.2424	7.48439	5.35981
8	1799875	1800349	Liver_M08.atac_peak_91926	36	.	4.0295	5.636	3.60114
8	1816330	1816795	Liver_M08.atac_peak_91927	157	.	7.53	18.2292	15.7542
8	1831716	1832970	Liver_M08.atac_peak_91928	15	.	2.88794	3.31887	1.50899
8	1872293	1872536	Liver_M08.atac_peak_91929	24	.	3.57802	4.41529	2.43764
8	1879130	1880396	Liver_M08.atac_peak_91930	203	.	5.42593	23.0099	20.3788
8	1888551	1888830	Liver_M08.atac_peak_91931	22	.	3.47204	4.19981	2.23778
8	1897711	1898823	Liver_M08.atac_peak_91932	16	.	2.96149	3.4873	1.64156
8	1901455	1901690	Liver_M08.atac_peak_91933	43	.	4.1574	6.40112	4.31901
8	1919065	1919479	Liver_M08.atac_peak_91934	26	.	3.65522	4.59127	2.6258
8	1951605	1952415	Liver_M08.atac_peak_91935	479	.	9.49628	51.0556	47.9991
8	2007947	2008358	Liver_M08.atac_peak_91936	38	.	4.18588	5.97341	3.88907
8	2039834	2040795	Liver_M08.atac_peak_91937	59	.	5.22121	8.12788	5.96211
8	2057474	2057942	Liver_M08.atac_peak_91938	69	.	5.40006	9.12875	6.92888
8	2097734	2098499	Liver_M08.atac_peak_91939	19	.	3.30625	3.88156	1.95153
8	2122070	2122846	Liver_M08.atac_peak_91940	115	.	6.34712	13.9588	11.584
8	2133757	2134444	Liver_M08.atac_peak_91941	23	.	3.54889	4.35564	2.38147
8	2140900	2141211	Liver_M08.atac_peak_91942	12	.	2.77422	2.9953	1.22611
8	2143673	2143873	Liver_M08.atac_peak_91943	21	.	3.24762	4.01848	2.11177
8	2168644	2169881	Liver_M08.atac_peak_91944	107	.	5.3045	13.0563	10.7928
8	2174459	2174911	Liver_M08.atac_peak_91945	13	.	2.67947	3.08911	1.30439
8	2243071	2243458	Liver_M08.atac_peak_91946	29	.	3.83302	4.92907	2.91575
8	2247727	2248330	Liver_M08.atac_peak_91947	15	.	3.06598	3.43863	1.5638
8	2334455	2334716	Liver_M08.atac_peak_91948	33	.	4.06181	5.42229	3.37493
8	2458327	2458527	Liver_M08.atac_peak_91949	27	.	3.78404	4.81184	2.79409
8	2506243	2506575	Liver_M08.atac_peak_91950	23	.	3.52767	4.30087	2.32524
8	2546974	2547412	Liver_M08.atac_peak_91951	39	.	4.33252	6.04622	3.96816
8	2690675	2691240	Liver_M08.atac_peak_91952	28	.	3.84737	4.9311	2.89984
8	2772012	2772331	Liver_M08.atac_peak_91953	21	.	3.34407	4.08137	2.16944
8	2843201	2844148	Liver_M08.atac_peak_91954	15	.	3.06059	3.42875	1.55518
8	2933103	2933555	Liver_M08.atac_peak_91955	22	.	3.46273	4.19018	2.23327
8	3019361	3019561	Liver_M08.atac_peak_91956	19	.	3.27896	3.83365	1.91105
8	3300818	3301302	Liver_M08.atac_peak_91957	21	.	3.39389	4.07048	2.1323
8	3499726	3500096	Liver_M08.atac_peak_91958	22	.	3.47529	4.2044	2.24084
8	3724215	3724415	Liver_M08.atac_peak_91959	23	.	3.52426	4.3077	2.33907
8	3938185	3939368	Liver_M08.atac_peak_91960	21	.	3.39712	4.07912	2.14118
8	3978320	3978729	Liver_M08.atac_peak_91961	23	.	3.5213	4.29089	2.31767
8	4289704	4290071	Liver_M08.atac_peak_91962	18	.	3.21918	3.72569	1.8179
8	4344570	4344770	Liver_M08.atac_peak_91963	29	.	3.87506	4.99856	2.96783
8	5098738	5098938	Liver_M08.atac_peak_91964	24	.	3.59115	4.43117	2.44673
8	5127317	5127998	Liver_M08.atac_peak_91965	15	.	3.00317	3.33423	1.50202
8	5271393	5271771	Liver_M08.atac_peak_91966	11	.	2.69206	2.8739	1.11944
8	5276699	5276899	Liver_M08.atac_peak_91967	38	.	4.28067	5.89459	3.80991
8	5323810	5324107	Liver_M08.atac_peak_91968	50	.	4.83405	7.22704	5.09205
8	5389875	5390300	Liver_M08.atac_peak_91969	25	.	3.62366	4.51269	2.52924
8	5410442	5410748	Liver_M08.atac_peak_91970	18	.	3.08018	3.73801	1.86026
8	5414442	5415077	Liver_M08.atac_peak_91971	12	.	2.71257	3.03981	1.26316
8	5416690	5417026	Liver_M08.atac_peak_91972	13	.	2.87525	3.18931	1.38372
8	5451495	5451713	Liver_M08.atac_peak_91973	39	.	3.83493	6.03009	3.95554
8	5452852	5453515	Liver_M08.atac_peak_91974	14	.	2.7677	3.25704	1.44483
8	5454467	5454740	Liver_M08.atac_peak_91975	96	.	5.99049	12.0083	9.68603
8	5463368	5463647	Liver_M08.atac_peak_91976	118	.	6.9874	14.232	11.8169
8	5479849	5480290	Liver_M08.atac_peak_91977	26	.	3.44271	4.59196	2.62443
8	5506473	5506742	Liver_M08.atac_peak_91978	51	.	4.51057	7.27389	5.11989
8	5533728	5533935	Liver_M08.atac_peak_91979	36	.	4.21517	5.70075	3.61807
8	5548996	5549556	Liver_M08.atac_peak_91980	222	.	7.38979	24.9056	22.2596
8	5553238	5553527	Liver_M08.atac_peak_91981	138	.	5.83674	16.2758	13.8271
8	5591320	5592775	Liver_M08.atac_peak_91982	90	.	4.25509	11.3525	9.08974
8	5599095	5599603	Liver_M08.atac_peak_91983	14	.	2.86536	3.2642	1.46312
8	5601028	5601239	Liver_M08.atac_peak_91984	24	.	3.44337	4.38858	2.43377
8	5624140	5624972	Liver_M08.atac_peak_91985	24	.	3.34474	4.35322	2.40006
8	5630674	5631381	Liver_M08.atac_peak_91986	62	.	4.64048	8.42772	6.24991
8	5647016	5647329	Liver_M08.atac_peak_91987	13	.	2.88691	3.16196	1.37312
8	5670144	5670403	Liver_M08.atac_peak_91988	88	.	5.78117	11.1333	8.82263
8	5675261	5676182	Liver_M08.atac_peak_91989	17	.	3.06375	3.61655	1.73586
8	5690006	5690270	Liver_M08.atac_peak_91990	30	.	3.42887	5.10724	3.08838
8	5693168	5693834	Liver_M08.atac_peak_91991	132	.	6.31828	15.7017	13.2522
8	5696187	5696497	Liver_M08.atac_peak_91992	131	.	6.51596	15.6064	13.1575
8	5710972	5711830	Liver_M08.atac_peak_91993	24	.	3.33617	4.35996	2.41055
8	5719913	5720355	Liver_M08.atac_peak_91994	312	.	9.33966	34.1087	31.2905
8	5721523	5721723	Liver_M08.atac_peak_91995	40	.	3.492	6.14016	4.05341
8	5730155	5730451	Liver_M08.atac_peak_91996	64	.	5.4694	8.63205	6.41923
8	5737051	5738464	Liver_M08.atac_peak_91997	368	.	5.94406	39.7601	36.8773
8	5748645	5749687	Liver_M08.atac_peak_91998	36	.	4.15356	5.67859	3.63072
8	5760217	5762162	Liver_M08.atac_peak_91999	288	.	5.94538	31.5571	28.8302
8	5818594	5818881	Liver_M08.atac_peak_92000	90	.	6.16349	11.3527	9.04405
8	5860102	5860309	Liver_M08.atac_peak_92001	38	.	4.33452	5.95565	3.85735
8	5865095	5865830	Liver_M08.atac_peak_92002	22	.	3.12158	4.192	2.24967
8	5868919	5869261	Liver_M08.atac_peak_92003	111	.	5.81833	13.4553	11.1011
8	5875642	5875871	Liver_M08.atac_peak_92004	29	.	3.33048	5.00354	2.99027
8	5881227	5882162	Liver_M08.atac_peak_92005	164	.	6.2105	18.9617	16.4791
8	5888496	5889062	Liver_M08.atac_peak_92006	105	.	5.23378	12.9673	10.593
8	5893904	5894540	Liver_M08.atac_peak_92007	109	.	4.62308	13.2183	10.9086
8	5900865	5902670	Liver_M08.atac_peak_92008	32	.	3.28866	5.27439	3.2832
8	5909699	5910772	Liver_M08.atac_peak_92009	19	.	3.17803	3.83725	1.94678
8	5957108	5957308	Liver_M08.atac_peak_92010	31	.	3.97259	5.21807	3.17768
8	5978607	5979155	Liver_M08.atac_peak_92011	16	.	3.09361	3.48935	1.60807
8	6043816	6044806	Liver_M08.atac_peak_92012	18	.	3.24084	3.75959	1.84392
8	6109627	6109851	Liver_M08.atac_peak_92013	26	.	3.69402	4.63237	2.62934
8	6133877	6134342	Liver_M08.atac_peak_92014	260	.	10.0161	28.7414	26.0138
8	6189366	6189663	Liver_M08.atac_peak_92015	17	.	3.21108	3.70618	1.79804
8	6239684	6240028	Liver_M08.atac_peak_92016	60	.	5.29467	8.25916	6.06898
8	6293660	6294867	Liver_M08.atac_peak_92017	104	.	6.5095	12.8085	10.4712
8	6414129	6414586	Liver_M08.atac_peak_92018	72	.	5.76355	9.44982	7.20969
8	6518985	6519195	Liver_M08.atac_peak_92019	34	.	4.13637	5.52579	3.45263
8	6534842	6535116	Liver_M08.atac_peak_92020	45	.	3.0544	6.68411	4.5665
8	6536686	6538301	Liver_M08.atac_peak_92021	145	.	4.70364	16.9589	14.5765
8	6594785	6595963	Liver_M08.atac_peak_92022	133	.	6.02015	15.7564	13.3389
8	6617397	6617653	Liver_M08.atac_peak_92023	37	.	4.25156	5.80729	3.7286
8	6627283	6627573	Liver_M08.atac_peak_92024	19	.	3.28408	3.84051	1.91549
8	6657024	6657313	Liver_M08.atac_peak_92025	130	.	8.07811	15.5027	13.0552
8	6725086	6725620	Liver_M08.atac_peak_92026	19	.	3.31716	3.91723	1.99165
8	6753367	6754258	Liver_M08.atac_peak_92027	23	.	3.51043	4.27638	2.3081
8	6783503	6783804	Liver_M08.atac_peak_92028	80	.	6.16337	10.3598	8.08038
8	6823928	6825410	Liver_M08.atac_peak_92029	182	.	6.25559	20.7984	18.2847
8	6892334	6893366	Liver_M08.atac_peak_92030	20	.	3.38511	4.03379	2.08894
8	6897012	6897471	Liver_M08.atac_peak_92031	15	.	3.03416	3.38024	1.51284
8	6927236	6927467	Liver_M08.atac_peak_92032	61	.	5.38344	8.35579	6.14103
8	7035812	7036083	Liver_M08.atac_peak_92033	100	.	6.94643	12.3679	10.011
8	7164883	7165224	Liver_M08.atac_peak_92034	18	.	3.22733	3.73962	1.82943
8	7261565	7262223	Liver_M08.atac_peak_92035	26	.	3.50201	4.62652	2.66499
8	7338761	7338961	Liver_M08.atac_peak_92036	24	.	3.58248	4.41023	2.42593
8	7424819	7425055	Liver_M08.atac_peak_92037	61	.	5.40529	8.37725	6.16006
8	7444989	7445885	Liver_M08.atac_peak_92038	28	.	3.793	4.85457	2.84313
8	7512496	7513739	Liver_M08.atac_peak_92039	116	.	5.91313	14.0301	11.6491
8	7520040	7520352	Liver_M08.atac_peak_92040	29	.	3.11952	4.99889	2.99611
8	7524916	7525596	Liver_M08.atac_peak_92041	123	.	5.09151	14.6526	12.3117
8	7531474	7531750	Liver_M08.atac_peak_92042	229	.	8.29276	25.6283	22.9407
8	7535292	7535664	Liver_M08.atac_peak_92043	13	.	2.5768	3.13628	1.33543
8	7542531	7542839	Liver_M08.atac_peak_92044	91	.	5.64495	11.4385	9.12847
8	7549217	7549609	Liver_M08.atac_peak_92045	93	.	5.81538	11.6494	9.35051
8	7552844	7553044	Liver_M08.atac_peak_92046	28	.	3.35722	4.82514	2.83434
8	7554652	7555648	Liver_M08.atac_peak_92047	18	.	3.07033	3.77075	1.88817
8	7565848	7566611	Liver_M08.atac_peak_92048	420	.	7.76614	45.0514	42.014
8	7569955	7570171	Liver_M08.atac_peak_92049	64	.	2.94197	8.68974	6.46824
8	7573146	7573748	Liver_M08.atac_peak_92050	74	.	3.84639	9.65931	7.4027
8	7580537	7580829	Liver_M08.atac_peak_92051	77	.	4.22153	10.0549	7.78345
8	7585150	7585535	Liver_M08.atac_peak_92052	49	.	3.40006	7.09023	4.96113
8	7586573	7586915	Liver_M08.atac_peak_92053	65	.	3.96623	8.81491	6.58917
8	7591630	7592846	Liver_M08.atac_peak_92054	11	.	2.54125	2.95741	1.19361
8	7600888	7601214	Liver_M08.atac_peak_92055	102	.	4.31743	12.5344	10.2103
8	7604757	7605846	Liver_M08.atac_peak_92056	139	.	5.11534	16.4071	13.9596
8	7617269	7618023	Liver_M08.atac_peak_92057	677	.	9.14592	71.1998	67.7168
8	7629636	7630092	Liver_M08.atac_peak_92058	11	.	2.73343	2.97783	1.19486
8	7635105	7635390	Liver_M08.atac_peak_92059	61	.	3.73594	8.34472	6.14886
8	7636742	7637960	Liver_M08.atac_peak_92060	210	.	6.33777	23.647	21.0855
8	7647367	7647572	Liver_M08.atac_peak_92061	41	.	3.70876	6.25888	4.15901
8	7652619	7653867	Liver_M08.atac_peak_92062	71	.	4.06055	9.35494	7.1861
8	7656892	7657102	Liver_M08.atac_peak_92063	23	.	2.84971	4.30568	2.34939
8	7666742	7666995	Liver_M08.atac_peak_92064	32	.	3.88039	5.23621	3.22155
8	7679796	7681077	Liver_M08.atac_peak_92065	95	.	5.8192	11.8368	9.52722
8	7688977	7689181	Liver_M08.atac_peak_92066	40	.	3.25708	6.1297	4.02979
8	7690011	7690502	Liver_M08.atac_peak_92067	89	.	3.61355	11.2252	8.92265
8	7694142	7695757	Liver_M08.atac_peak_92068	122	.	3.70539	14.6278	12.2942
8	7701278	7701588	Liver_M08.atac_peak_92069	68	.	3.99627	9.07816	6.85311
8	7705590	7706121	Liver_M08.atac_peak_92070	69	.	4.59823	9.17668	6.9357
8	7717075	7718948	Liver_M08.atac_peak_92071	33	.	3.39939	5.34292	3.32454
8	7720888	7721225	Liver_M08.atac_peak_92072	28	.	3.33923	4.86674	2.87059
8	7727460	7727873	Liver_M08.atac_peak_92073	78	.	4.85085	10.1149	7.83701
8	7729351	7729789	Liver_M08.atac_peak_92074	134	.	5.47973	15.927	13.498
8	7732614	7733095	Liver_M08.atac_peak_92075	176	.	6.55636	20.2104	17.661
8	7738597	7739334	Liver_M08.atac_peak_92076	69	.	4.40482	9.09784	6.9068
8	7745651	7745961	Liver_M08.atac_peak_92077	57	.	4.68884	7.87465	5.71353
8	7750988	7751366	Liver_M08.atac_peak_92078	19	.	3.01888	3.80977	1.93532
8	7753422	7753972	Liver_M08.atac_peak_92079	15	.	2.88544	3.42279	1.57616
8	7760839	7762692	Liver_M08.atac_peak_92080	102	.	4.51375	12.5825	10.2799
8	7772700	7773270	Liver_M08.atac_peak_92081	95	.	5.20737	11.8506	9.51218
8	7777097	7777508	Liver_M08.atac_peak_92082	23	.	2.92231	4.25623	2.32024
8	7793324	7793533	Liver_M08.atac_peak_92083	40	.	3.75371	6.1114	4.00425
8	7798344	7798613	Liver_M08.atac_peak_92084	56	.	4.45208	7.82019	5.64633
8	7814965	7815200	Liver_M08.atac_peak_92085	17	.	2.82363	3.57658	1.71904
8	7821970	7822994	Liver_M08.atac_peak_92086	80	.	4.66319	10.2726	8.03776
8	7831636	7832202	Liver_M08.atac_peak_92087	194	.	6.93138	22.0234	19.4509
8	7837804	7838458	Liver_M08.atac_peak_92088	11	.	2.64662	2.92919	1.16788
8	7851172	7851413	Liver_M08.atac_peak_92089	72	.	5.8543	9.49581	7.23468
8	7860175	7861473	Liver_M08.atac_peak_92090	17	.	3.09735	3.55824	1.70332
8	7864078	7864278	Liver_M08.atac_peak_92091	15	.	2.96591	3.40678	1.55831
8	7873948	7874304	Liver_M08.atac_peak_92092	16	.	3.0663	3.47908	1.6432
8	7887646	7888506	Liver_M08.atac_peak_92093	18	.	3.11892	3.67751	1.80084
8	7901826	7902139	Liver_M08.atac_peak_92094	37	.	3.22985	5.80068	3.74595
8	7912228	7912822	Liver_M08.atac_peak_92095	15	.	2.94488	3.38941	1.53562
8	7926086	7926684	Liver_M08.atac_peak_92096	18	.	2.98896	3.79029	1.89517
8	7931931	7932267	Liver_M08.atac_peak_92097	56	.	4.43916	7.82879	5.66866
8	7933917	7934118	Liver_M08.atac_peak_92098	41	.	3.93836	6.22676	4.13759
8	7939409	7939620	Liver_M08.atac_peak_92099	41	.	3.43617	6.21652	4.13461
8	7943564	7945114	Liver_M08.atac_peak_92100	90	.	4.43531	11.3054	9.00435
8	7952366	7953005	Liver_M08.atac_peak_92101	19	.	3.10627	3.86422	1.96737
8	7954765	7955043	Liver_M08.atac_peak_92102	15	.	2.8102	3.35502	1.53708
8	7957768	7957968	Liver_M08.atac_peak_92103	19	.	3.02501	3.87601	1.97239
8	7964239	7965125	Liver_M08.atac_peak_92104	221	.	6.61442	24.758	22.1115
8	7970675	7971888	Liver_M08.atac_peak_92105	380	.	8.85747	40.9797	38.0849
8	7981988	7982213	Liver_M08.atac_peak_92106	47	.	4.65256	6.84844	4.71708
8	7989075	7989858	Liver_M08.atac_peak_92107	83	.	5.54412	10.6156	8.39815
8	8025157	8025357	Liver_M08.atac_peak_92108	28	.	3.75153	4.796	2.80069
8	8033572	8033842	Liver_M08.atac_peak_92109	73	.	5.8805	9.61505	7.35691
8	8063336	8064286	Liver_M08.atac_peak_92110	355	.	7.99386	38.4175	35.5635
8	8069281	8069517	Liver_M08.atac_peak_92111	96	.	6.21235	11.9934	9.65341
8	8070407	8070611	Liver_M08.atac_peak_92112	33	.	3.72067	5.35909	3.30855
8	8083257	8084799	Liver_M08.atac_peak_92113	29	.	3.1619	5.01147	2.99941
8	8087240	8088223	Liver_M08.atac_peak_92114	46	.	3.68246	6.71573	4.6274
8	8093010	8093414	Liver_M08.atac_peak_92115	119	.	5.75625	14.332	11.956
8	8094446	8095137	Liver_M08.atac_peak_92116	68	.	4.48005	9.083	6.89511
8	8153844	8154205	Liver_M08.atac_peak_92117	16	.	2.97149	3.51605	1.66997
8	8167877	8168171	Liver_M08.atac_peak_92118	191	.	7.28596	21.7733	19.188
8	8204247	8204501	Liver_M08.atac_peak_92119	44	.	4.34077	6.58177	4.49401
8	8235053	8235998	Liver_M08.atac_peak_92120	23	.	3.29631	4.29198	2.34481
8	8277907	8278545	Liver_M08.atac_peak_92121	22	.	3.37136	4.21885	2.27679
8	8286914	8287771	Liver_M08.atac_peak_92122	23	.	3.29834	4.27669	2.34059
8	8412675	8414040	Liver_M08.atac_peak_92123	62	.	4.52145	8.3945	6.22794
8	8476331	8477500	Liver_M08.atac_peak_92124	116	.	5.95236	14.0708	11.6941
8	8491696	8491904	Liver_M08.atac_peak_92125	22	.	3.3761	4.19343	2.24139
8	8494132	8495036	Liver_M08.atac_peak_92126	112	.	6.92814	13.5399	11.2058
8	8500511	8500748	Liver_M08.atac_peak_92127	36	.	4.19735	5.69463	3.62321
8	8507024	8508133	Liver_M08.atac_peak_92128	50	.	4.66719	7.21609	5.08114
8	8512807	8513670	Liver_M08.atac_peak_92129	16	.	3.08974	3.48224	1.60186
8	8522805	8523194	Liver_M08.atac_peak_92130	19	.	3.20374	3.8472	1.93935
8	8524781	8525362	Liver_M08.atac_peak_92131	12	.	2.7733	2.99393	1.22492
8	8537146	8537373	Liver_M08.atac_peak_92132	40	.	4.34857	6.17065	4.08499
8	8558157	8559064	Liver_M08.atac_peak_92133	40	.	3.4105	6.1212	4.04178
8	8573278	8573953	Liver_M08.atac_peak_92134	29	.	3.50616	4.94052	2.92582
8	8575579	8575867	Liver_M08.atac_peak_92135	10	.	2.5054	2.83643	1.08677
8	8578725	8578957	Liver_M08.atac_peak_92136	14	.	2.81017	3.28881	1.46865
8	8602904	8604760	Liver_M08.atac_peak_92137	69	.	4.70242	9.10135	6.95084
8	8618454	8619443	Liver_M08.atac_peak_92138	16	.	3.02331	3.48102	1.63085
8	8629792	8630240	Liver_M08.atac_peak_92139	10	.	2.57714	2.83011	1.07883
8	8640206	8640416	Liver_M08.atac_peak_92140	36	.	3.96982	5.71653	3.64563
8	8644269	8644809	Liver_M08.atac_peak_92141	12	.	2.79912	3.08041	1.28479
8	8663677	8665864	Liver_M08.atac_peak_92142	13	.	2.55622	3.13692	1.33914
8	8679528	8679858	Liver_M08.atac_peak_92143	36	.	3.69478	5.74278	3.68209
8	8684561	8684836	Liver_M08.atac_peak_92144	112	.	6.04057	13.6328	11.2459
8	8687438	8687686	Liver_M08.atac_peak_92145	47	.	3.96551	6.8497	4.72429
8	8702608	8704033	Liver_M08.atac_peak_92146	11	.	2.53441	2.93401	1.16716
8	8778494	8779712	Liver_M08.atac_peak_92147	14	.	2.90659	3.31999	1.49056
8	8787110	8787310	Liver_M08.atac_peak_92148	15	.	2.98881	3.35966	1.53526
8	8792006	8792358	Liver_M08.atac_peak_92149	15	.	2.71549	3.33298	1.50954
8	8794714	8794973	Liver_M08.atac_peak_92150	76	.	4.91754	9.88762	7.62758
8	8823904	8824899	Liver_M08.atac_peak_92151	35	.	3.69999	5.6191	3.56534
8	8831245	8831860	Liver_M08.atac_peak_92152	19	.	2.93555	3.88143	1.98561
8	8855225	8855583	Liver_M08.atac_peak_92153	36	.	4.13703	5.65804	3.60159
8	8863881	8864255	Liver_M08.atac_peak_92154	266	.	9.50454	29.3349	26.6034
8	8873223	8873567	Liver_M08.atac_peak_92155	125	.	6.75601	14.9401	12.526
8	8893216	8893836	Liver_M08.atac_peak_92156	40	.	4.38329	6.15642	4.07275
8	8914222	8914840	Liver_M08.atac_peak_92157	22	.	3.51136	4.26501	2.29208
8	8926286	8926502	Liver_M08.atac_peak_92158	24	.	3.51085	4.34781	2.40265
8	8930709	8931137	Liver_M08.atac_peak_92159	29	.	3.78406	4.96976	2.98072
8	8961015	8961389	Liver_M08.atac_peak_92160	19	.	3.23582	3.81562	1.92654
8	8971218	8971630	Liver_M08.atac_peak_92161	191	.	8.29252	21.6987	19.1378
8	8977120	8977464	Liver_M08.atac_peak_92162	17	.	3.09829	3.57333	1.71578
8	9013464	9014699	Liver_M08.atac_peak_92163	16	.	2.99687	3.45793	1.60126
8	9050643	9050945	Liver_M08.atac_peak_92164	27	.	3.75046	4.74717	2.73546
8	9070194	9070693	Liver_M08.atac_peak_92165	13	.	2.77915	3.16056	1.36419
8	9087739	9088668	Liver_M08.atac_peak_92166	32	.	3.84524	5.32494	3.29813
8	9103748	9104290	Liver_M08.atac_peak_92167	11	.	2.73438	2.93642	1.17401
8	9105716	9106062	Liver_M08.atac_peak_92168	19	.	3.26294	3.85632	1.96317
8	9135303	9135699	Liver_M08.atac_peak_92169	113	.	6.48116	13.7	11.3381
8	9136913	9137125	Liver_M08.atac_peak_92170	49	.	4.12015	7.09694	4.94175
8	9141561	9141937	Liver_M08.atac_peak_92171	21	.	2.90395	4.07341	2.14314
8	9145270	9145843	Liver_M08.atac_peak_92172	84	.	5.03749	10.7958	8.49538
8	9168987	9169971	Liver_M08.atac_peak_92173	170	.	5.68264	19.5385	17.0075
8	9172374	9173036	Liver_M08.atac_peak_92174	17	.	2.42691	3.62842	1.76182
8	9177948	9178744	Liver_M08.atac_peak_92175	134	.	6.80638	15.8653	13.4504
8	9252555	9252831	Liver_M08.atac_peak_92176	138	.	8.10151	16.3067	13.8569
8	9270693	9270917	Liver_M08.atac_peak_92177	48	.	4.79506	7.00576	4.85926
8	9279505	9280252	Liver_M08.atac_peak_92178	42	.	4.4892	6.33393	4.22818
8	9298265	9298465	Liver_M08.atac_peak_92179	25	.	3.46997	4.5373	2.56942
8	9362683	9363278	Liver_M08.atac_peak_92180	19	.	3.28643	3.8493	1.92588
8	9375978	9376540	Liver_M08.atac_peak_92181	22	.	3.34612	4.20882	2.28663
8	9382073	9382347	Liver_M08.atac_peak_92182	111	.	7.05081	13.5273	11.135
8	9424605	9425439	Liver_M08.atac_peak_92183	224	.	7.40573	25.1288	22.44
8	9464323	9464523	Liver_M08.atac_peak_92184	26	.	3.71252	4.66339	2.6556
8	9468930	9469677	Liver_M08.atac_peak_92185	30	.	3.77847	5.00151	3.00342
8	9474950	9475203	Liver_M08.atac_peak_92186	55	.	5.10452	7.74238	5.56575
8	9499194	9499559	Liver_M08.atac_peak_92187	190	.	9.45933	21.6643	19.0877
8	9509709	9510015	Liver_M08.atac_peak_92188	70	.	5.7259	9.28858	7.05603
8	9517455	9518139	Liver_M08.atac_peak_92189	35	.	4.15487	5.64026	3.58302
8	9525120	9525753	Liver_M08.atac_peak_92190	24	.	3.56925	4.41069	2.43936
8	9559061	9559336	Liver_M08.atac_peak_92191	92	.	6.5886	11.5811	9.26157
8	9576004	9576506	Liver_M08.atac_peak_92192	116	.	5.46986	14.0288	11.6945
8	9580474	9580964	Liver_M08.atac_peak_92193	35	.	3.3671	5.63359	3.58261
8	9587023	9587668	Liver_M08.atac_peak_92194	59	.	4.67873	8.04399	5.91021
8	9603920	9604454	Liver_M08.atac_peak_92195	14	.	2.95065	3.25635	1.45678
8	9637122	9637385	Liver_M08.atac_peak_92196	16	.	2.72194	3.48403	1.63017
8	9669531	9669881	Liver_M08.atac_peak_92197	81	.	6.15829	10.3832	8.10932
8	9716803	9717125	Liver_M08.atac_peak_92198	140	.	8.42943	16.5567	14.0911
8	9839181	9840605	Liver_M08.atac_peak_92199	569	.	8.78131	60.1771	56.9321
8	9859251	9859464	Liver_M08.atac_peak_92200	30	.	3.94247	5.13566	3.09809
8	9876338	9876538	Liver_M08.atac_peak_92201	28	.	3.35615	4.80335	2.80106
8	9878117	9879175	Liver_M08.atac_peak_92202	129	.	6.13401	15.3038	12.9599
8	9901479	9902070	Liver_M08.atac_peak_92203	20	.	3.31247	3.93692	2.03268
8	9933257	9933675	Liver_M08.atac_peak_92204	393	.	12.1701	42.3025	39.3612
8	9950424	9950702	Liver_M08.atac_peak_92205	76	.	5.62107	9.94482	7.68782
8	9952340	9952540	Liver_M08.atac_peak_92206	19	.	3.08625	3.88256	1.98066
8	9961115	9961449	Liver_M08.atac_peak_92207	204	.	7.39155	23.0596	20.452
8	9978205	9978895	Liver_M08.atac_peak_92208	16	.	2.94775	3.46432	1.62126
8	9987151	9987836	Liver_M08.atac_peak_92209	21	.	3.41928	4.1049	2.15612
8	10015244	10016741	Liver_M08.atac_peak_92210	25	.	3.4653	4.52128	2.57874
8	10040810	10042242	Liver_M08.atac_peak_92211	151	.	5.08992	17.5999	15.1794
8	10073342	10073605	Liver_M08.atac_peak_92212	32	.	3.79809	5.30242	3.2712
8	10075676	10076277	Liver_M08.atac_peak_92213	64	.	5.10229	8.59452	6.40503
8	10094653	10095655	Liver_M08.atac_peak_92214	28	.	3.59003	4.89588	2.89878
8	10103434	10103765	Liver_M08.atac_peak_92215	115	.	6.30507	13.8981	11.5294
8	10108539	10109586	Liver_M08.atac_peak_92216	501	.	10.331	53.2752	50.1701
8	10120740	10121020	Liver_M08.atac_peak_92217	57	.	4.91453	7.90123	5.72762
8	10125409	10125677	Liver_M08.atac_peak_92218	78	.	5.00747	10.0922	7.81722
8	10127291	10127582	Liver_M08.atac_peak_92219	164	.	7.55224	18.9927	16.4687
8	10191941	10192527	Liver_M08.atac_peak_92220	208	.	9.9872	23.3584	20.8068
8	10210131	10212064	Liver_M08.atac_peak_92221	81	.	4.2692	10.4116	8.16286
8	10237799	10238763	Liver_M08.atac_peak_92222	123	.	5.37653	14.709	12.3255
8	10242969	10243340	Liver_M08.atac_peak_92223	166	.	6.18445	19.1916	16.6908
8	10245466	10245666	Liver_M08.atac_peak_92224	30	.	3.53333	5.06555	3.05715
8	10293901	10297018	Liver_M08.atac_peak_92225	72	.	2.93541	9.50284	7.26713
8	10300515	10300777	Liver_M08.atac_peak_92226	91	.	3.93805	11.4304	9.13013
8	10309884	10310501	Liver_M08.atac_peak_92227	331	.	9.22679	35.9861	33.15
8	10321259	10322114	Liver_M08.atac_peak_92228	430	.	7.63856	46.0649	43.0214
8	10326879	10328034	Liver_M08.atac_peak_92229	108	.	5.58916	13.1692	10.8336
8	10335311	10336930	Liver_M08.atac_peak_92230	153	.	4.44572	17.7351	15.3165
8	10353690	10354123	Liver_M08.atac_peak_92231	212	.	6.34412	23.8648	21.2434
8	10357008	10357335	Liver_M08.atac_peak_92232	239	.	6.4702	26.6581	23.9772
8	10360219	10361069	Liver_M08.atac_peak_92233	15	.	2.43025	3.36198	1.53005
8	10376588	10376788	Liver_M08.atac_peak_92234	18	.	2.91752	3.74585	1.84936
8	10385437	10385658	Liver_M08.atac_peak_92235	64	.	4.44869	8.63869	6.41439
8	10389073	10389537	Liver_M08.atac_peak_92236	12	.	2.52071	2.99282	1.22444
8	10406736	10407036	Liver_M08.atac_peak_92237	163	.	7.69114	18.8865	16.3554
8	10410918	10411118	Liver_M08.atac_peak_92238	31	.	3.47169	5.21901	3.1876
8	10424202	10424453	Liver_M08.atac_peak_92239	63	.	4.92667	8.50619	6.311
8	10481505	10481851	Liver_M08.atac_peak_92240	145	.	7.77855	17.0544	14.5869
8	10488469	10489071	Liver_M08.atac_peak_92241	44	.	4.54398	6.55932	4.47333
8	10495538	10496025	Liver_M08.atac_peak_92242	18	.	3.21218	3.75884	1.87768
8	10498071	10498431	Liver_M08.atac_peak_92243	24	.	3.41757	4.35288	2.40927
8	10555266	10555689	Liver_M08.atac_peak_92244	53	.	5.06206	7.5563	5.36935
8	10564399	10564778	Liver_M08.atac_peak_92245	167	.	8.38188	19.2448	16.7257
8	10570567	10570816	Liver_M08.atac_peak_92246	37	.	4.08478	5.84394	3.77733
8	10587053	10587774	Liver_M08.atac_peak_92247	13	.	2.86771	3.14641	1.356
8	10594107	10594825	Liver_M08.atac_peak_92248	13	.	2.84662	3.18452	1.37107
8	10604498	10604927	Liver_M08.atac_peak_92249	26	.	3.73739	4.71168	2.69861
8	10633675	10634632	Liver_M08.atac_peak_92250	15	.	3.03417	3.38024	1.51284
8	10668308	10668512	Liver_M08.atac_peak_92251	30	.	3.91807	5.08194	3.04193
8	10693260	10693682	Liver_M08.atac_peak_92252	63	.	5.49313	8.58722	6.35728
8	10706947	10707762	Liver_M08.atac_peak_92253	44	.	3.91799	6.57708	4.49428
8	10712295	10712915	Liver_M08.atac_peak_92254	88	.	5.44672	11.0898	8.8082
8	10718015	10719407	Liver_M08.atac_peak_92255	129	.	6.36976	15.4164	12.9915
8	10728981	10729346	Liver_M08.atac_peak_92256	216	.	8.56394	24.2671	21.6269
8	10740054	10741114	Liver_M08.atac_peak_92257	110	.	5.57001	13.3835	11.0673
8	10742552	10743709	Liver_M08.atac_peak_92258	26	.	3.10869	4.5915	2.63846
8	10765831	10766061	Liver_M08.atac_peak_92259	19	.	3.20526	3.84494	1.94327
8	10796294	10796703	Liver_M08.atac_peak_92260	228	.	8.5096	25.4625	22.8286
8	10816392	10816592	Liver_M08.atac_peak_92261	15	.	3.08835	3.47969	1.59964
8	10841546	10841772	Liver_M08.atac_peak_92262	17	.	3.12709	3.60191	1.74021
8	10864152	10864453	Liver_M08.atac_peak_92263	15	.	3.03417	3.38024	1.51284
8	10873124	10873941	Liver_M08.atac_peak_92264	13	.	2.7331	3.12002	1.31822
8	10879766	10880019	Liver_M08.atac_peak_92265	34	.	3.83623	5.49461	3.46366
8	10889585	10889839	Liver_M08.atac_peak_92266	60	.	5.05494	8.26671	6.07318
8	10894632	10895242	Liver_M08.atac_peak_92267	16	.	3.05774	3.46082	1.62389
8	10900648	10901105	Liver_M08.atac_peak_92268	105	.	6.17492	12.9091	10.5825
8	10908219	10908854	Liver_M08.atac_peak_92269	17	.	3.05838	3.6131	1.73284
8	10911656	10911856	Liver_M08.atac_peak_92270	34	.	3.86846	5.49036	3.42222
8	10916464	10916776	Liver_M08.atac_peak_92271	14	.	2.84771	3.22053	1.42186
8	10933215	10933520	Liver_M08.atac_peak_92272	85	.	5.82621	10.8368	8.54101
8	10936170	10936477	Liver_M08.atac_peak_92273	53	.	4.77152	7.53694	5.38398
8	10953005	10953624	Liver_M08.atac_peak_92274	100	.	6.40697	12.3446	10.0567
8	10967537	10968465	Liver_M08.atac_peak_92275	35	.	4.11941	5.63189	3.59299
8	11020337	11020821	Liver_M08.atac_peak_92276	659	.	10.4701	69.4799	65.9945
8	11022808	11023189	Liver_M08.atac_peak_92277	268	.	6.26015	29.5504	26.8225
8	11055332	11056061	Liver_M08.atac_peak_92278	12	.	2.76203	2.97728	1.21014
8	11060344	11060544	Liver_M08.atac_peak_92279	12	.	2.796	3.02748	1.25472
8	11080770	11081146	Liver_M08.atac_peak_92280	21	.	3.42993	4.11732	2.16253
8	11128360	11128762	Liver_M08.atac_peak_92281	54	.	4.34112	7.63936	5.49002
8	11158531	11159530	Liver_M08.atac_peak_92282	34	.	3.54986	5.47541	3.43067
8	11176723	11177299	Liver_M08.atac_peak_92283	320	.	7.28836	34.8988	32.0693
8	11182729	11183101	Liver_M08.atac_peak_92284	165	.	5.73078	19.046	16.5463
8	11190707	11191141	Liver_M08.atac_peak_92285	75	.	4.62061	9.80573	7.58443
8	11199208	11199453	Liver_M08.atac_peak_92286	50	.	3.18656	7.19358	5.08933
8	11200571	11202343	Liver_M08.atac_peak_92287	83	.	3.85458	10.6311	8.37314
8	11203921	11204198	Liver_M08.atac_peak_92288	99	.	4.20374	12.3218	9.99075
8	11236119	11236418	Liver_M08.atac_peak_92289	21	.	3.39281	4.05891	2.11736
8	11307763	11308067	Liver_M08.atac_peak_92290	23	.	3.47042	4.31364	2.35643
8	11335526	11336457	Liver_M08.atac_peak_92291	64	.	4.52243	8.57242	6.40779
8	11388159	11389227	Liver_M08.atac_peak_92292	32	.	3.75766	5.22343	3.24238
8	11405493	11405703	Liver_M08.atac_peak_92293	30	.	3.84951	5.04857	3.02519
8	11426589	11427834	Liver_M08.atac_peak_92294	38	.	4.09053	5.94195	3.88161
8	11437486	11437686	Liver_M08.atac_peak_92295	29	.	3.8859	4.99794	2.95685
8	11451886	11452143	Liver_M08.atac_peak_92296	48	.	4.37556	6.96423	4.83208
8	11455291	11455532	Liver_M08.atac_peak_92297	62	.	5.01488	8.45143	6.25059
8	11502527	11502733	Liver_M08.atac_peak_92298	60	.	4.0323	8.22116	6.02263
8	11504471	11505032	Liver_M08.atac_peak_92299	247	.	8.30499	27.3538	24.7168
8	11520250	11520509	Liver_M08.atac_peak_92300	87	.	3.29627	11.0136	8.73911
8	11521848	11522521	Liver_M08.atac_peak_92301	298	.	5.55617	32.5726	29.8242
8	11523583	11524596	Liver_M08.atac_peak_92302	164	.	4.13887	18.8651	16.4541
8	11547583	11548337	Liver_M08.atac_peak_92303	16	.	3.10675	3.51347	1.62912
8	11559146	11559932	Liver_M08.atac_peak_92304	220	.	7.68877	24.6344	22.0422
8	11581114	11581433	Liver_M08.atac_peak_92305	156	.	7.92003	18.1178	15.6314
8	11593250	11593513	Liver_M08.atac_peak_92306	71	.	5.69096	9.40165	7.15888
8	11612673	11612933	Liver_M08.atac_peak_92307	24	.	3.36028	4.39145	2.42394
8	11623863	11624774	Liver_M08.atac_peak_92308	17	.	3.01795	3.56614	1.71788
8	11643282	11643482	Liver_M08.atac_peak_92309	33	.	4.08312	5.42163	3.3573
8	11648832	11649295	Liver_M08.atac_peak_92310	472	.	10.2468	50.3534	47.2522
8	11652430	11652644	Liver_M08.atac_peak_92311	58	.	3.33531	8.0206	5.83196
8	11654943	11655646	Liver_M08.atac_peak_92312	99	.	4.95086	12.2569	9.95089
8	11664251	11664451	Liver_M08.atac_peak_92313	26	.	3.28391	4.65699	2.67607
8	11672545	11672851	Liver_M08.atac_peak_92314	90	.	3.49119	11.2785	9.00892
8	11673726	11674926	Liver_M08.atac_peak_92315	267	.	5.6587	29.4657	26.7712
8	11680005	11680246	Liver_M08.atac_peak_92316	35	.	3.67428	5.58696	3.54555
8	11682814	11683167	Liver_M08.atac_peak_92317	15	.	2.88718	3.38765	1.54729
8	11696684	11696892	Liver_M08.atac_peak_92318	22	.	3.45928	4.17163	2.21022
8	11712801	11713067	Liver_M08.atac_peak_92319	73	.	5.51231	9.62226	7.37893
8	11722161	11723009	Liver_M08.atac_peak_92320	17	.	3.09598	3.63213	1.77064
8	11736972	11737862	Liver_M08.atac_peak_92321	69	.	5.40131	9.09954	6.91676
8	11773556	11774305	Liver_M08.atac_peak_92322	62	.	5.11333	8.47226	6.28674
8	11841902	11842346	Liver_M08.atac_peak_92323	88	.	6.14293	11.1864	8.87359
8	11848022	11848352	Liver_M08.atac_peak_92324	201	.	7.13275	22.7644	20.165
8	11849667	11850754	Liver_M08.atac_peak_92325	81	.	4.33305	10.3676	8.14656
8	12033004	12033315	Liver_M08.atac_peak_92326	29	.	3.82715	4.92067	2.90293
8	12100595	12100795	Liver_M08.atac_peak_92327	18	.	3.26173	3.80064	1.88139
8	12234690	12235124	Liver_M08.atac_peak_92328	34	.	4.10252	5.52564	3.4729
8	12273649	12273869	Liver_M08.atac_peak_92329	45	.	4.67075	6.67403	4.53193
8	12459630	12460386	Liver_M08.atac_peak_92330	81	.	5.50299	10.3325	8.11815
8	12462084	12462352	Liver_M08.atac_peak_92331	40	.	4.09163	6.13157	4.05993
8	12600846	12601161	Liver_M08.atac_peak_92332	28	.	3.78961	4.85954	2.85342
8	12772163	12772432	Liver_M08.atac_peak_92333	27	.	3.71951	4.70304	2.70289
8	12851916	12852148	Liver_M08.atac_peak_92334	61	.	5.38078	8.3726	6.16267
8	13326196	13326628	Liver_M08.atac_peak_92335	16	.	3.14253	3.57914	1.68643
8	13337642	13337896	Liver_M08.atac_peak_92336	31	.	3.92224	5.20252	3.18314
8	13338750	13339167	Liver_M08.atac_peak_92337	113	.	7.31515	13.7306	11.351
8	13389443	13389715	Liver_M08.atac_peak_92338	69	.	5.70818	9.19458	6.95229
8	13430031	13430275	Liver_M08.atac_peak_92339	38	.	4.30077	5.93103	3.84911
8	13580641	13580841	Liver_M08.atac_peak_92340	35	.	4.17631	5.6459	3.57738
8	13586685	13586905	Liver_M08.atac_peak_92341	47	.	4.72266	6.84068	4.70107
8	13655680	13655880	Liver_M08.atac_peak_92342	19	.	3.30418	3.88556	1.95977
8	13863376	13863804	Liver_M08.atac_peak_92343	16	.	3.09148	3.48544	1.60466
8	14035566	14035815	Liver_M08.atac_peak_92344	47	.	4.7262	6.87962	4.7462
8	14342743	14343417	Liver_M08.atac_peak_92345	15	.	3.03416	3.38024	1.51284
8	14388284	14388580	Liver_M08.atac_peak_92346	20	.	3.35495	3.98744	2.05331
8	14539453	14539678	Liver_M08.atac_peak_92347	46	.	4.71211	6.76488	4.61724
8	14848758	14849854	Liver_M08.atac_peak_92348	34	.	3.9564	5.42089	3.41547
8	15200346	15200581	Liver_M08.atac_peak_92349	32	.	4.03387	5.32769	3.27379
8	15378134	15378475	Liver_M08.atac_peak_92350	20	.	3.38595	4.02594	2.07637
8	15416090	15416406	Liver_M08.atac_peak_92351	124	.	7.68847	14.8232	12.4241
8	15558895	15559413	Liver_M08.atac_peak_92352	27	.	3.72702	4.73041	2.73191
8	15699539	15700346	Liver_M08.atac_peak_92353	25	.	3.65572	4.55924	2.56339
8	15985726	15986206	Liver_M08.atac_peak_92354	22	.	3.48826	4.23721	2.27507
8	16078801	16079407	Liver_M08.atac_peak_92355	15	.	3.03416	3.38024	1.51284
8	16157446	16157890	Liver_M08.atac_peak_92356	15	.	3.03416	3.38024	1.51284
8	16183555	16183755	Liver_M08.atac_peak_92357	21	.	3.3961	4.05393	2.10651
8	16313945	16314492	Liver_M08.atac_peak_92358	15	.	3.03416	3.38024	1.51284
8	16391524	16391730	Liver_M08.atac_peak_92359	24	.	3.59265	4.4319	2.44685
8	16553045	16553900	Liver_M08.atac_peak_92360	55	.	4.60497	7.69339	5.57681
8	16582794	16583094	Liver_M08.atac_peak_92361	49	.	4.81853	7.11733	4.97606
8	16683761	16683997	Liver_M08.atac_peak_92362	48	.	4.7992	6.97666	4.82114
8	16699777	16701124	Liver_M08.atac_peak_92363	246	.	6.03912	27.2637	24.6616
8	16712772	16713078	Liver_M08.atac_peak_92364	67	.	5.62638	8.99546	6.76415
8	16734403	16735179	Liver_M08.atac_peak_92365	24	.	3.58479	4.43662	2.46712
8	16757014	16758913	Liver_M08.atac_peak_92366	249	.	5.77219	27.577	24.9667
8	16767904	16768341	Liver_M08.atac_peak_92367	20	.	3.37091	4.00816	2.06684
8	16778133	16778341	Liver_M08.atac_peak_92368	34	.	4.07588	5.49491	3.43407
8	16793852	16794900	Liver_M08.atac_peak_92369	15	.	3.0364	3.38528	1.52073
8	16822625	16822947	Liver_M08.atac_peak_92370	47	.	4.74913	6.92164	4.7841
8	16832591	16832835	Liver_M08.atac_peak_92371	40	.	4.43578	6.17759	4.0681
8	16855161	16855407	Liver_M08.atac_peak_92372	16	.	3.01218	3.50736	1.64674
8	16861845	16862712	Liver_M08.atac_peak_92373	15	.	3.06223	3.43175	1.5578
8	16879887	16880991	Liver_M08.atac_peak_92374	41	.	4.28684	6.19215	4.13407
8	16894592	16895629	Liver_M08.atac_peak_92375	56	.	4.82713	7.84111	5.64951
8	16905685	16906149	Liver_M08.atac_peak_92376	83	.	5.18531	10.6088	8.34447
8	16911514	16911816	Liver_M08.atac_peak_92377	106	.	5.2177	12.958	10.6029
8	16912642	16912895	Liver_M08.atac_peak_92378	87	.	4.89291	11.0186	8.71095
8	16918540	16920165	Liver_M08.atac_peak_92379	38	.	2.99044	5.85071	3.80601
8	16922743	16923299	Liver_M08.atac_peak_92380	95	.	4.25012	11.8756	9.5446
8	16927847	16928047	Liver_M08.atac_peak_92381	44	.	3.71608	6.58923	4.47084
8	16929164	16929389	Liver_M08.atac_peak_92382	26	.	3.44478	4.65036	2.67559
8	16936267	16937124	Liver_M08.atac_peak_92383	23	.	3.37874	4.27049	2.33071
8	16938432	16939133	Liver_M08.atac_peak_92384	15	.	2.97872	3.3893	1.55396
8	16944820	16945422	Liver_M08.atac_peak_92385	28	.	3.70644	4.81186	2.83534
8	16959511	16959777	Liver_M08.atac_peak_92386	28	.	3.81032	4.86924	2.85219
8	16964702	16964934	Liver_M08.atac_peak_92387	50	.	4.42343	7.21455	5.07006
8	16966211	16966512	Liver_M08.atac_peak_92388	61	.	4.72344	8.30896	6.10814
8	16971365	16972605	Liver_M08.atac_peak_92389	32	.	3.78573	5.28565	3.25765
8	16991575	16992297	Liver_M08.atac_peak_92390	15	.	3.03416	3.38024	1.51284
8	17010502	17011822	Liver_M08.atac_peak_92391	40	.	4.09519	6.12508	4.0944
8	17058623	17058910	Liver_M08.atac_peak_92392	79	.	5.4448	10.2451	7.97713
8	17066743	17067229	Liver_M08.atac_peak_92393	22	.	3.50334	4.26377	2.29737
8	17078307	17078778	Liver_M08.atac_peak_92394	33	.	3.96356	5.37194	3.32369
8	17125888	17126088	Liver_M08.atac_peak_92395	30	.	3.91407	5.08463	3.04997
8	17138009	17138353	Liver_M08.atac_peak_92396	58	.	5.07815	8.00049	5.81371
8	17144918	17145414	Liver_M08.atac_peak_92397	211	.	8.47478	23.7016	21.1153
8	17152944	17153345	Liver_M08.atac_peak_92398	69	.	5.47249	9.21103	6.99902
8	17216557	17216757	Liver_M08.atac_peak_92399	20	.	3.38909	4.0317	2.0814
8	17277431	17277803	Liver_M08.atac_peak_92400	384	.	7.9057	41.4309	38.4929
8	17279247	17280805	Liver_M08.atac_peak_92401	184	.	4.95548	20.8946	18.4497
8	17331977	17332708	Liver_M08.atac_peak_92402	218	.	7.74617	24.3387	21.8476
8	17354339	17354615	Liver_M08.atac_peak_92403	92	.	6.65412	11.6111	9.28263
8	17376976	17377828	Liver_M08.atac_peak_92404	58	.	5.13404	7.97938	5.81305
8	17386129	17386932	Liver_M08.atac_peak_92405	24	.	3.57487	4.41223	2.43566
8	17491504	17491782	Liver_M08.atac_peak_92406	78	.	6.08236	10.0903	7.8072
8	17555492	17556358	Liver_M08.atac_peak_92407	20	.	3.36657	4.00568	2.06742
8	17565000	17565229	Liver_M08.atac_peak_92408	15	.	2.97633	3.42637	1.5796
8	17567143	17568585	Liver_M08.atac_peak_92409	22	.	3.42343	4.14601	2.23443
8	17590341	17590676	Liver_M08.atac_peak_92410	42	.	4.49774	6.33708	4.22831
8	17695351	17695560	Liver_M08.atac_peak_92411	37	.	4.21946	5.8217	3.74544
8	17796241	17796441	Liver_M08.atac_peak_92412	26	.	3.72986	4.70003	2.68929
8	17915288	17915541	Liver_M08.atac_peak_92413	52	.	4.91413	7.42132	5.28021
8	17971640	17972257	Liver_M08.atac_peak_92414	25	.	3.65322	4.54446	2.54594
8	17990495	17990695	Liver_M08.atac_peak_92415	19	.	3.30762	3.88646	1.95726
8	18344075	18344630	Liver_M08.atac_peak_92416	85	.	6.34545	10.8678	8.57536
8	18376498	18376871	Liver_M08.atac_peak_92417	137	.	7.99334	16.2244	13.7975
8	18432913	18433113	Liver_M08.atac_peak_92418	19	.	3.28818	3.85515	1.93249
8	18536158	18536478	Liver_M08.atac_peak_92419	229	.	10.1281	25.56	22.9015
8	18576012	18577323	Liver_M08.atac_peak_92420	385	.	6.56294	41.5268	38.5898
8	18650534	18651218	Liver_M08.atac_peak_92421	47	.	4.71918	6.88367	4.74997
8	19737612	19738185	Liver_M08.atac_peak_92422	147	.	8.64737	17.2584	14.7812
8	19803268	19803784	Liver_M08.atac_peak_92423	16	.	3.13892	3.57251	1.68064
8	19875736	19875974	Liver_M08.atac_peak_92424	49	.	4.84993	7.14769	4.99577
8	19883885	19884456	Liver_M08.atac_peak_92425	32	.	3.97837	5.25822	3.22432
8	19952775	19953126	Liver_M08.atac_peak_92426	153	.	8.8407	17.8001	15.305
8	20082077	20082358	Liver_M08.atac_peak_92427	96	.	6.81931	11.9664	9.61966
8	20190232	20190607	Liver_M08.atac_peak_92428	15	.	3.03416	3.38024	1.51284
8	20276646	20277932	Liver_M08.atac_peak_92429	32	.	3.9912	5.28181	3.24413
8	20299843	20300093	Liver_M08.atac_peak_92430	59	.	5.01302	8.13418	5.94933
8	20303138	20303436	Liver_M08.atac_peak_92431	79	.	4.52752	10.2522	7.97844
8	20307702	20309094	Liver_M08.atac_peak_92432	119	.	4.6407	14.3477	11.9393
8	20314380	20314763	Liver_M08.atac_peak_92433	17	.	3.20718	3.69801	1.7903
8	20341834	20342271	Liver_M08.atac_peak_92434	273	.	9.52743	30.0763	27.352
8	20350299	20351329	Liver_M08.atac_peak_92435	144	.	6.92149	16.8833	14.4234
8	20365910	20366163	Liver_M08.atac_peak_92436	61	.	5.34191	8.31566	6.11509
8	20381872	20382103	Liver_M08.atac_peak_92437	32	.	4.01741	5.31826	3.27351
8	20391497	20391974	Liver_M08.atac_peak_92438	32	.	3.98279	5.2806	3.24848
8	20393425	20393625	Liver_M08.atac_peak_92439	41	.	4.46889	6.25825	4.14765
8	20440991	20441314	Liver_M08.atac_peak_92440	99	.	6.87787	12.294	9.95814
8	20513548	20513829	Liver_M08.atac_peak_92441	16	.	3.1402	3.57487	1.6827
8	20547491	20548486	Liver_M08.atac_peak_92442	23	.	3.54366	4.34197	2.36796
8	20586145	20586474	Liver_M08.atac_peak_92443	80	.	5.60412	10.2788	8.01462
8	20601140	20601491	Liver_M08.atac_peak_92444	99	.	5.1286	12.269	9.93186
8	20602334	20602864	Liver_M08.atac_peak_92445	58	.	3.9884	8.02088	5.83901
8	20603896	20604100	Liver_M08.atac_peak_92446	27	.	3.07332	4.73373	2.74372
8	20616194	20616968	Liver_M08.atac_peak_92447	56	.	4.39023	7.82028	5.67432
8	20630181	20630404	Liver_M08.atac_peak_92448	51	.	4.6908	7.32556	5.16436
8	20642945	20643581	Liver_M08.atac_peak_92449	16	.	3.13777	3.5704	1.67881
8	20671047	20671554	Liver_M08.atac_peak_92450	16	.	3.13216	3.56011	1.66983
8	21069652	21069852	Liver_M08.atac_peak_92451	34	.	4.12646	5.54276	3.48088
8	21082542	21082758	Liver_M08.atac_peak_92452	56	.	5.17735	7.84163	5.64429
8	21418387	21419564	Liver_M08.atac_peak_92453	17	.	3.18688	3.66055	1.75748
8	21558460	21558660	Liver_M08.atac_peak_92454	26	.	3.71902	4.69033	2.68617
8	21718389	21718684	Liver_M08.atac_peak_92455	132	.	8.17388	15.7517	13.2991
8	21734343	21735090	Liver_M08.atac_peak_92456	118	.	6.82158	14.2117	11.8515
8	21828453	21828664	Liver_M08.atac_peak_92457	53	.	5.07406	7.58696	5.39854
8	21856621	21856860	Liver_M08.atac_peak_92458	65	.	5.55689	8.82385	6.59994
8	21888087	21888380	Liver_M08.atac_peak_92459	50	.	4.8523	7.18638	5.0406
8	21902675	21902980	Liver_M08.atac_peak_92460	40	.	4.3905	6.12747	4.03423
8	21911293	21911764	Liver_M08.atac_peak_92461	425	.	12.9633	45.5749	42.59
8	21931014	21931377	Liver_M08.atac_peak_92462	166	.	9.32101	19.1718	16.6379
8	21937704	21937904	Liver_M08.atac_peak_92463	22	.	3.21919	4.14011	2.20449
8	21941267	21941623	Liver_M08.atac_peak_92464	282	.	11.731	31.0404	28.2623
8	21974566	21975545	Liver_M08.atac_peak_92465	24	.	3.55303	4.3731	2.40252
8	21987861	21989092	Liver_M08.atac_peak_92466	117	.	6.17748	14.1317	11.7716
8	21993901	21994784	Liver_M08.atac_peak_92467	44	.	4.53491	6.53649	4.43853
8	22001122	22001367	Liver_M08.atac_peak_92468	29	.	3.88827	5.02785	2.99539
8	22011367	22011968	Liver_M08.atac_peak_92469	85	.	6.07823	10.8176	8.51614
8	22034347	22035472	Liver_M08.atac_peak_92470	17	.	3.10713	3.56371	1.70834
8	22049823	22050160	Liver_M08.atac_peak_92471	178	.	9.57817	20.4456	17.8843
8	22081798	22082769	Liver_M08.atac_peak_92472	391	.	8.43784	42.0356	39.1147
8	22095283	22097074	Liver_M08.atac_peak_92473	67	.	4.17589	8.91177	6.72626
8	22114094	22115191	Liver_M08.atac_peak_92474	29	.	3.75194	4.93567	2.96087
8	22126850	22127956	Liver_M08.atac_peak_92475	28	.	3.71963	4.78605	2.81037
8	22186464	22186698	Liver_M08.atac_peak_92476	86	.	6.45918	10.9984	8.68266
8	22195446	22195900	Liver_M08.atac_peak_92477	13	.	2.85079	3.11642	1.33082
8	22199547	22199786	Liver_M08.atac_peak_92478	47	.	4.4434	6.8454	4.71489
8	22222691	22222953	Liver_M08.atac_peak_92479	54	.	4.78967	7.53287	5.40072
8	22224258	22224475	Liver_M08.atac_peak_92480	33	.	3.28077	5.39803	3.35505
8	22227735	22228855	Liver_M08.atac_peak_92481	206	.	7.51244	23.2031	20.6774
8	22236106	22237430	Liver_M08.atac_peak_92482	175	.	5.58809	19.9774	17.5588
8	22242329	22243401	Liver_M08.atac_peak_92483	32	.	3.79341	5.2669	3.25182
8	22244346	22244546	Liver_M08.atac_peak_92484	26	.	3.63178	4.69955	2.69681
8	22294116	22294383	Liver_M08.atac_peak_92485	58	.	5.21441	8.00477	5.81452
8	22359346	22359669	Liver_M08.atac_peak_92486	146	.	8.35733	17.1635	14.6901
8	22367140	22367950	Liver_M08.atac_peak_92487	136	.	6.81068	16.0915	13.6589
8	22410731	22411017	Liver_M08.atac_peak_92488	20	.	3.34672	3.95393	2.01352
8	22434710	22435568	Liver_M08.atac_peak_92489	46	.	4.55205	6.67253	4.60301
8	22446354	22446923	Liver_M08.atac_peak_92490	84	.	5.89371	10.6672	8.45654
8	22451749	22452126	Liver_M08.atac_peak_92491	29	.	3.87667	5.02227	2.99739
8	22465596	22466106	Liver_M08.atac_peak_92492	34	.	4.10255	5.53387	3.48392
8	22472267	22473115	Liver_M08.atac_peak_92493	282	.	7.65627	30.9	28.2197
8	22530923	22531422	Liver_M08.atac_peak_92494	25	.	3.65896	4.56877	2.57419
8	22544692	22545014	Liver_M08.atac_peak_92495	45	.	4.62125	6.64749	4.52585
8	22656904	22657349	Liver_M08.atac_peak_92496	363	.	11.0898	39.2084	36.3203
8	22687776	22688339	Liver_M08.atac_peak_92497	234	.	8.93925	26.108	23.4684
8	22768239	22768599	Liver_M08.atac_peak_92498	62	.	5.30597	8.38525	6.20538
8	22837336	22837618	Liver_M08.atac_peak_92499	153	.	6.0863	17.8292	15.3298
8	22841539	22842009	Liver_M08.atac_peak_92500	404	.	10.1899	43.4579	40.489
8	22848071	22848627	Liver_M08.atac_peak_92501	135	.	7.03215	15.8762	13.5105
8	22873804	22874583	Liver_M08.atac_peak_92502	295	.	8.62111	32.3186	29.5889
8	22892869	22893069	Liver_M08.atac_peak_92503	29	.	3.8729	4.98957	2.95718
8	22934093	22934445	Liver_M08.atac_peak_92504	248	.	9.88364	27.5123	24.8172
8	22983106	22983808	Liver_M08.atac_peak_92505	260	.	9.41258	28.6232	26.03
8	23012265	23012844	Liver_M08.atac_peak_92506	199	.	8.32925	22.6114	19.9846
8	23040636	23041012	Liver_M08.atac_peak_92507	231	.	10.7135	25.8362	23.184
8	23064580	23065342	Liver_M08.atac_peak_92508	294	.	8.44299	32.1858	29.496
8	23084188	23084699	Liver_M08.atac_peak_92509	253	.	9.78752	28.008	25.3117
8	23137333	23137757	Liver_M08.atac_peak_92510	72	.	5.74017	9.44406	7.21993
8	23168151	23169147	Liver_M08.atac_peak_92511	34	.	3.62696	5.44021	3.41705
8	23170552	23170832	Liver_M08.atac_peak_92512	105	.	6.3198	12.9284	10.5582
8	23214478	23214739	Liver_M08.atac_peak_92513	49	.	4.84935	7.08777	4.926
8	23231766	23231966	Liver_M08.atac_peak_92514	25	.	3.67605	4.5925	2.59098
8	23237905	23238786	Liver_M08.atac_peak_92515	95	.	5.71681	11.814	9.57339
8	23252962	23253202	Liver_M08.atac_peak_92516	40	.	4.40315	6.16897	4.07585
8	23259363	23260360	Liver_M08.atac_peak_92517	50	.	4.719	7.1479	5.01818
8	23265826	23266736	Liver_M08.atac_peak_92518	36	.	4.2003	5.69641	3.62293
8	23291284	23291833	Liver_M08.atac_peak_92519	73	.	5.6035	9.60834	7.34885
8	23317178	23317788	Liver_M08.atac_peak_92520	38	.	4.29267	5.95085	3.87791
8	23324464	23325412	Liver_M08.atac_peak_92521	323	.	8.0396	35.1922	32.3981
8	23335935	23336486	Liver_M08.atac_peak_92522	19	.	3.28044	3.83766	1.91533
8	23347516	23348051	Liver_M08.atac_peak_92523	89	.	6.36364	11.2722	8.98458
8	23353371	23353871	Liver_M08.atac_peak_92524	17	.	3.18421	3.65564	1.75319
8	23374879	23375576	Liver_M08.atac_peak_92525	117	.	6.7894	14.0938	11.7717
8	23427601	23427959	Liver_M08.atac_peak_92526	84	.	6.20159	10.7201	8.45023
8	23444290	23445162	Liver_M08.atac_peak_92527	16	.	2.8632	3.56885	1.69991
8	23446760	23447497	Liver_M08.atac_peak_92528	12	.	2.58791	3.04064	1.25764
8	23474484	23475242	Liver_M08.atac_peak_92529	17	.	3.1599	3.61102	1.71426
8	23533456	23533948	Liver_M08.atac_peak_92530	17	.	3.19156	3.66914	1.76498
8	23594391	23594745	Liver_M08.atac_peak_92531	18	.	3.21609	3.72357	1.81779
8	23625393	23625692	Liver_M08.atac_peak_92532	129	.	8.02249	15.3796	12.9426
8	23724910	23725559	Liver_M08.atac_peak_92533	701	.	11.1696	73.6679	70.1329
8	23767367	23767721	Liver_M08.atac_peak_92534	27	.	3.74333	4.74537	2.74006
8	23784322	23785807	Liver_M08.atac_peak_92535	150	.	5.07402	17.4219	15.0057
8	23796077	23796281	Liver_M08.atac_peak_92536	27	.	3.74171	4.72082	2.70773
8	23918237	23918456	Liver_M08.atac_peak_92537	66	.	5.61311	8.86536	6.62354
8	24056974	24057650	Liver_M08.atac_peak_92538	136	.	5.98699	16.0254	13.6518
8	24059339	24060306	Liver_M08.atac_peak_92539	47	.	3.74007	6.85638	4.73598
8	24076823	24077023	Liver_M08.atac_peak_92540	15	.	3.085	3.47355	1.59428
8	24090484	24090696	Liver_M08.atac_peak_92541	42	.	4.51853	6.34358	4.22026
8	24104971	24105181	Liver_M08.atac_peak_92542	50	.	4.6649	7.19194	5.03389
8	24145669	24145987	Liver_M08.atac_peak_92543	137	.	7.49453	16.2417	13.7943
8	24162361	24163735	Liver_M08.atac_peak_92544	18	.	3.21512	3.72665	1.82053
8	24167714	24168370	Liver_M08.atac_peak_92545	39	.	4.2317	5.97385	3.90594
8	24190533	24191872	Liver_M08.atac_peak_92546	82	.	5.3104	10.4669	8.24104
8	24193932	24194325	Liver_M08.atac_peak_92547	39	.	3.94106	5.97472	3.91782
8	24216430	24217074	Liver_M08.atac_peak_92548	15	.	3.03416	3.38024	1.51284
8	24251730	24252069	Liver_M08.atac_peak_92549	20	.	3.38358	4.03039	2.08563
8	24285212	24285412	Liver_M08.atac_peak_92550	16	.	3.09529	3.49244	1.61076
8	24350609	24350861	Liver_M08.atac_peak_92551	65	.	4.92312	8.77364	6.56334
8	24351669	24353004	Liver_M08.atac_peak_92552	23	.	3.35958	4.31335	2.37976
8	24363491	24364499	Liver_M08.atac_peak_92553	28	.	3.76736	4.85655	2.87028
8	24423881	24424135	Liver_M08.atac_peak_92554	81	.	6.22874	10.4591	8.16449
8	24443496	24443843	Liver_M08.atac_peak_92555	289	.	10.2904	31.7516	28.9591
8	24449566	24449844	Liver_M08.atac_peak_92556	42	.	4.41151	6.31942	4.2326
8	24530183	24531425	Liver_M08.atac_peak_92557	26	.	3.55862	4.66478	2.68894
8	24567422	24568440	Liver_M08.atac_peak_92558	23	.	3.35675	4.29745	2.35382
8	24710153	24710750	Liver_M08.atac_peak_92559	18	.	3.2293	3.73841	1.82544
8	24829336	24829586	Liver_M08.atac_peak_92560	58	.	4.75374	8.06404	5.87819
8	24843559	24843903	Liver_M08.atac_peak_92561	79	.	5.94068	10.1838	7.92244
8	24854282	24854554	Liver_M08.atac_peak_92562	46	.	3.63051	6.73252	4.60956
8	24857155	24857400	Liver_M08.atac_peak_92563	38	.	3.3626	5.92158	3.88042
8	24858387	24859085	Liver_M08.atac_peak_92564	139	.	6.0033	16.4186	13.9673
8	24870118	24870318	Liver_M08.atac_peak_92565	27	.	3.66783	4.72946	2.74754
8	24874837	24875259	Liver_M08.atac_peak_92566	25	.	3.62135	4.54547	2.58875
8	24890758	24892001	Liver_M08.atac_peak_92567	403	.	9.32972	43.193	40.3083
8	24915376	24916539	Liver_M08.atac_peak_92568	310	.	7.12014	33.8175	31.0628
8	24940523	24940809	Liver_M08.atac_peak_92569	127	.	7.67597	15.1358	12.7034
8	25039347	25040679	Liver_M08.atac_peak_92570	191	.	5.89874	21.6809	19.1214
8	25084212	25084516	Liver_M08.atac_peak_92571	49	.	3.83782	7.07933	4.94696
8	25087117	25087361	Liver_M08.atac_peak_92572	76	.	4.61235	9.89033	7.64138
8	25088719	25089105	Liver_M08.atac_peak_92573	270	.	8.67528	29.738	27.0393
8	25097466	25097714	Liver_M08.atac_peak_92574	58	.	5.13367	8.03022	5.85198
8	25116943	25117820	Liver_M08.atac_peak_92575	209	.	7.84455	23.4629	20.9535
8	25123301	25123524	Liver_M08.atac_peak_92576	36	.	3.73229	5.68711	3.64469
8	25125005	25125265	Liver_M08.atac_peak_92577	23	.	3.17926	4.25866	2.32414
8	25127739	25128187	Liver_M08.atac_peak_92578	52	.	4.52484	7.32793	5.21545
8	25137706	25138699	Liver_M08.atac_peak_92579	199	.	6.7063	22.4509	19.9757
8	25187107	25187782	Liver_M08.atac_peak_92580	278	.	9.0038	30.6168	27.8684
8	25197849	25198667	Liver_M08.atac_peak_92581	17	.	3.04653	3.59653	1.72902
8	25204511	25204813	Liver_M08.atac_peak_92582	165	.	8.90922	19.1072	16.5686
8	25214056	25214504	Liver_M08.atac_peak_92583	10	.	2.65327	2.83188	1.07654
8	25243736	25243936	Liver_M08.atac_peak_92584	18	.	3.10864	3.68191	1.80669
8	25249062	25249507	Liver_M08.atac_peak_92585	24	.	3.31191	4.36321	2.42057
8	25370388	25371283	Liver_M08.atac_peak_92586	13	.	2.86872	3.13503	1.34917
8	25395877	25396189	Liver_M08.atac_peak_92587	35	.	3.87805	5.60281	3.56765
8	25421522	25422139	Liver_M08.atac_peak_92588	208	.	8.07758	23.478	20.8451
8	25428031	25429210	Liver_M08.atac_peak_92589	72	.	4.88859	9.53584	7.29812
8	25446737	25447314	Liver_M08.atac_peak_92590	32	.	3.98307	5.2706	3.23643
8	25458090	25458861	Liver_M08.atac_peak_92591	34	.	3.58058	5.44307	3.42333
8	25460220	25460511	Liver_M08.atac_peak_92592	86	.	5.54379	10.9591	8.66107
8	25482803	25483346	Liver_M08.atac_peak_92593	15	.	3.07556	3.45622	1.57916
8	25495995	25496218	Liver_M08.atac_peak_92594	22	.	3.49011	4.23177	2.26494
8	25525786	25526710	Liver_M08.atac_peak_92595	17	.	3.11906	3.56246	1.71045
8	25531876	25532808	Liver_M08.atac_peak_92596	15	.	3.03416	3.38024	1.51284
8	25552578	25553678	Liver_M08.atac_peak_92597	86	.	5.34403	10.9458	8.69753
8	25566937	25567187	Liver_M08.atac_peak_92598	44	.	4.58592	6.57786	4.462
8	25583613	25583860	Liver_M08.atac_peak_92599	39	.	4.30118	5.98009	3.91095
8	25590465	25590694	Liver_M08.atac_peak_92600	71	.	5.47485	9.42776	7.17249
8	25592206	25592955	Liver_M08.atac_peak_92601	20	.	3.20298	3.91555	2.00769
8	25648150	25648494	Liver_M08.atac_peak_92602	115	.	7.31405	13.883	11.5097
8	25675524	25676396	Liver_M08.atac_peak_92603	15	.	3.07139	3.44857	1.57248
8	25820902	25822045	Liver_M08.atac_peak_92604	43	.	4.47662	6.41315	4.32209
8	25829834	25830102	Liver_M08.atac_peak_92605	18	.	3.236	3.75748	1.84621
8	25853943	25854442	Liver_M08.atac_peak_92606	17	.	3.1386	3.67163	1.77719
8	25859091	25859428	Liver_M08.atac_peak_92607	202	.	9.27932	22.8335	20.2596
8	26055242	26055535	Liver_M08.atac_peak_92608	133	.	8.12109	15.841	13.3893
8	26084028	26084322	Liver_M08.atac_peak_92609	279	.	12.2917	30.7513	27.9612
8	26444028	26444511	Liver_M08.atac_peak_92610	21	.	3.43678	4.13959	2.19766
8	26460557	26461667	Liver_M08.atac_peak_92611	41	.	4.11562	6.23575	4.15132
8	26560352	26560738	Liver_M08.atac_peak_92612	293	.	11.4969	32.1008	29.313
8	26572150	26572420	Liver_M08.atac_peak_92613	126	.	7.23741	15.0773	12.6386
8	26604246	26605098	Liver_M08.atac_peak_92614	13	.	2.85822	3.13808	1.34646
8	26660228	26660448	Liver_M08.atac_peak_92615	32	.	4.02125	5.3101	3.26044
8	26680605	26680825	Liver_M08.atac_peak_92616	21	.	3.44791	4.15188	2.19372
8	26776629	26777542	Liver_M08.atac_peak_92617	17	.	3.20939	3.70186	1.79353
8	26825049	26826119	Liver_M08.atac_peak_92618	66	.	4.8748	8.85715	6.65716
8	26831217	26831427	Liver_M08.atac_peak_92619	42	.	4.52648	6.36786	4.24584
8	26850878	26851461	Liver_M08.atac_peak_92620	14	.	2.91365	3.22579	1.42271
8	26858668	26859183	Liver_M08.atac_peak_92621	148	.	7.4752	17.2767	14.847
8	26888374	26888824	Liver_M08.atac_peak_92622	16	.	3.10747	3.51479	1.63027
8	26972998	26973584	Liver_M08.atac_peak_92623	18	.	3.23336	3.74713	1.83382
8	27112591	27113088	Liver_M08.atac_peak_92624	19	.	3.32872	3.92089	1.98469
8	27125519	27126091	Liver_M08.atac_peak_92625	17	.	3.20217	3.68956	1.78339
8	27157450	27157747	Liver_M08.atac_peak_92626	35	.	4.13914	5.56625	3.50202
8	27245750	27246776	Liver_M08.atac_peak_92627	179	.	6.54802	20.5142	17.9466
8	27275679	27275972	Liver_M08.atac_peak_92628	17	.	3.19496	3.67737	1.77337
8	27363119	27363446	Liver_M08.atac_peak_92629	84	.	6.28127	10.7416	8.46272
8	27429170	27429510	Liver_M08.atac_peak_92630	356	.	8.21131	38.5189	35.6338
8	27431290	27431742	Liver_M08.atac_peak_92631	494	.	9.98096	52.6223	49.4781
8	27438484	27439808	Liver_M08.atac_peak_92632	66	.	5.12621	8.8189	6.68898
8	27456689	27457186	Liver_M08.atac_peak_92633	57	.	5.18868	7.92293	5.73119
8	27467280	27467637	Liver_M08.atac_peak_92634	49	.	4.49295	7.11851	4.97991
8	27468439	27469026	Liver_M08.atac_peak_92635	18	.	3.07296	3.68235	1.81209
8	27557017	27557414	Liver_M08.atac_peak_92636	45	.	4.52419	6.71522	4.59806
8	27625031	27625629	Liver_M08.atac_peak_92637	94	.	6.28985	11.7911	9.46794
8	27645824	27646707	Liver_M08.atac_peak_92638	61	.	5.13221	8.30054	6.13714
8	27680303	27680503	Liver_M08.atac_peak_92639	19	.	3.33172	3.9264	1.9895
8	27697315	27697776	Liver_M08.atac_peak_92640	76	.	5.75959	9.88357	7.64921
8	27730850	27731050	Liver_M08.atac_peak_92641	19	.	3.29733	3.86328	1.93441
8	27802563	27802877	Liver_M08.atac_peak_92642	105	.	7.14506	12.9395	10.5713
8	27841625	27841825	Liver_M08.atac_peak_92643	23	.	3.51963	4.30205	2.33558
8	27844721	27845777	Liver_M08.atac_peak_92644	27	.	3.74915	4.78618	2.78857
8	27943994	27944235	Liver_M08.atac_peak_92645	18	.	3.27013	3.81334	1.89083
8	27969097	27969514	Liver_M08.atac_peak_92646	18	.	3.22304	3.73106	1.82153
8	28029996	28030239	Liver_M08.atac_peak_92647	26	.	3.69046	4.67204	2.69292
8	28033369	28033600	Liver_M08.atac_peak_92648	12	.	2.79496	3.06848	1.27803
8	28066426	28066722	Liver_M08.atac_peak_92649	49	.	4.49354	7.13801	4.98961
8	28072626	28073125	Liver_M08.atac_peak_92650	11	.	2.58461	2.87051	1.11722
8	28100308	28101543	Liver_M08.atac_peak_92651	39	.	3.77886	5.98182	3.94593
8	28102862	28103349	Liver_M08.atac_peak_92652	25	.	3.30998	4.54	2.56976
8	28114504	28115504	Liver_M08.atac_peak_92653	228	.	7.44608	25.4779	22.823
8	28155774	28156204	Liver_M08.atac_peak_92654	109	.	6.54907	13.282	10.931
8	28165845	28166124	Liver_M08.atac_peak_92655	41	.	4.30411	6.26892	4.16668
8	28179780	28179998	Liver_M08.atac_peak_92656	48	.	4.50816	6.97504	4.82117
8	28189968	28190704	Liver_M08.atac_peak_92657	24	.	3.43922	4.40917	2.45879
8	28217361	28217649	Liver_M08.atac_peak_92658	150	.	7.68012	17.5729	15.0768
8	28260700	28260905	Liver_M08.atac_peak_92659	20	.	3.32109	3.92827	2.02671
8	28261725	28262297	Liver_M08.atac_peak_92660	16	.	3.05579	3.47829	1.63483
8	28276894	28277134	Liver_M08.atac_peak_92661	42	.	4.0928	6.35909	4.25328
8	28278872	28279117	Liver_M08.atac_peak_92662	33	.	3.75979	5.40571	3.36331
8	28310517	28310847	Liver_M08.atac_peak_92663	34	.	3.93274	5.45518	3.40907
8	28333967	28334298	Liver_M08.atac_peak_92664	143	.	7.4398	16.7712	14.3072
8	28347475	28347875	Liver_M08.atac_peak_92665	64	.	5.45503	8.63391	6.43251
8	28359682	28359941	Liver_M08.atac_peak_92666	20	.	3.23308	4.00603	2.09904
8	28576257	28576773	Liver_M08.atac_peak_92667	82	.	6.2007	10.5172	8.23789
8	28688641	28688873	Liver_M08.atac_peak_92668	28	.	3.79019	4.85979	2.85268
8	28707131	28707794	Liver_M08.atac_peak_92669	16	.	3.09969	3.5005	1.6178
8	28771022	28772100	Liver_M08.atac_peak_92670	148	.	5.91651	17.2842	14.8645
8	28792393	28793680	Liver_M08.atac_peak_92671	218	.	6.61758	24.4883	21.8786
8	28866390	28866904	Liver_M08.atac_peak_92672	54	.	5.07089	7.6251	5.44746
8	28873795	28874610	Liver_M08.atac_peak_92673	468	.	8.97753	49.9438	46.8479
8	28927041	28928208	Liver_M08.atac_peak_92674	54	.	4.87659	7.5841	5.45469
8	28971295	28972758	Liver_M08.atac_peak_92675	458	.	7.42148	48.9644	45.8888
8	28991747	28991991	Liver_M08.atac_peak_92676	40	.	4.44111	6.20514	4.09863
8	29027826	29028917	Liver_M08.atac_peak_92677	76	.	5.63497	9.9182	7.68339
8	29047473	29047867	Liver_M08.atac_peak_92678	403	.	13.1497	43.3029	40.3323
8	29056280	29056514	Liver_M08.atac_peak_92679	16	.	3.14367	3.58123	1.68826
8	29069713	29070833	Liver_M08.atac_peak_92680	83	.	5.62904	10.6145	8.32599
8	29075766	29076013	Liver_M08.atac_peak_92681	38	.	4.31873	5.94139	3.85075
8	29149292	29149548	Liver_M08.atac_peak_92682	43	.	4.56717	6.50448	4.39494
8	29161142	29161390	Liver_M08.atac_peak_92683	39	.	4.17608	5.99597	3.94283
8	29164026	29164304	Liver_M08.atac_peak_92684	85	.	6.36602	10.8344	8.53002
8	29422767	29423405	Liver_M08.atac_peak_92685	28	.	3.79271	4.84959	2.83833
8	29440486	29440823	Liver_M08.atac_peak_92686	116	.	7.09439	14.0801	11.6736
8	29476034	29476337	Liver_M08.atac_peak_92687	68	.	5.6406	9.05732	6.82577
8	29481304	29481992	Liver_M08.atac_peak_92688	21	.	3.38969	4.05698	2.11749
8	29490184	29490921	Liver_M08.atac_peak_92689	442	.	10.047	47.2895	44.2524
8	29560101	29560380	Liver_M08.atac_peak_92690	102	.	7.03777	12.6334	10.2743
8	29583964	29584221	Liver_M08.atac_peak_92691	74	.	5.92328	9.72007	7.46078
8	29594865	29595089	Liver_M08.atac_peak_92692	17	.	3.17865	3.64544	1.74429
8	29623197	29624011	Liver_M08.atac_peak_92693	15	.	3.02963	3.39808	1.5693
8	29725986	29726194	Liver_M08.atac_peak_92694	31	.	3.96567	5.16481	3.11333
8	29734876	29735197	Liver_M08.atac_peak_92695	107	.	6.6568	13.0982	10.7519
8	29739472	29739732	Liver_M08.atac_peak_92696	24	.	3.43886	4.43274	2.47349
8	29769804	29770427	Liver_M08.atac_peak_92697	24	.	3.56845	4.39299	2.41537
8	29812761	29813125	Liver_M08.atac_peak_92698	279	.	8.79447	30.6682	27.9249
8	29817776	29818670	Liver_M08.atac_peak_92699	63	.	3.87918	8.52039	6.37146
8	29824613	29824857	Liver_M08.atac_peak_92700	36	.	3.98549	5.70411	3.64861
8	29843436	29844254	Liver_M08.atac_peak_92701	556	.	9.52801	58.8709	55.6364
8	29850640	29853282	Liver_M08.atac_peak_92702	71	.	3.2826	9.32775	7.17008
8	29863587	29864749	Liver_M08.atac_peak_92703	74	.	5.15643	9.60435	7.41613
8	29892914	29893778	Liver_M08.atac_peak_92704	27	.	3.62223	4.7574	2.78536
8	29895415	29895775	Liver_M08.atac_peak_92705	20	.	3.20428	4.02069	2.09877
8	29899163	29899461	Liver_M08.atac_peak_92706	41	.	4.34179	6.20543	4.13054
8	29908406	29908696	Liver_M08.atac_peak_92707	17	.	3.09711	3.56138	1.7072
8	29913958	29914792	Liver_M08.atac_peak_92708	126	.	5.70587	15.0546	12.6979
8	29925467	29925685	Liver_M08.atac_peak_92709	24	.	3.61868	4.48464	2.49748
8	29928277	29929128	Liver_M08.atac_peak_92710	24	.	3.50589	4.35022	2.40816
8	29968216	29968600	Liver_M08.atac_peak_92711	207	.	7.44714	23.3703	20.7688
8	29972199	29972543	Liver_M08.atac_peak_92712	192	.	7.21813	21.7936	19.2201
8	30014208	30016125	Liver_M08.atac_peak_92713	19	.	3.14493	3.84469	1.9621
8	30017554	30017761	Liver_M08.atac_peak_92714	45	.	4.41549	6.72687	4.59042
8	30034562	30034823	Liver_M08.atac_peak_92715	42	.	4.49561	6.33542	4.22377
8	30070298	30070703	Liver_M08.atac_peak_92716	21	.	3.40683	4.08338	2.13775
8	30093674	30094252	Liver_M08.atac_peak_92717	51	.	4.84648	7.29313	5.16465
8	30117261	30118395	Liver_M08.atac_peak_92718	74	.	4.64903	9.60736	7.40195
8	30164375	30164806	Liver_M08.atac_peak_92719	32	.	3.99833	5.26086	3.21399
8	30179736	30180172	Liver_M08.atac_peak_92720	221	.	9.46642	24.8106	22.1771
8	30185904	30186565	Liver_M08.atac_peak_92721	99	.	6.35112	12.2004	9.9025
8	30210152	30210388	Liver_M08.atac_peak_92722	41	.	4.4686	6.26615	4.15611
8	30327422	30327717	Liver_M08.atac_peak_92723	100	.	6.94846	12.3781	10.0214
8	30341230	30341960	Liver_M08.atac_peak_92724	25	.	3.66723	4.5791	2.58081
8	30386752	30387897	Liver_M08.atac_peak_92725	72	.	5.43809	9.41447	7.23153
8	30437964	30439170	Liver_M08.atac_peak_92726	60	.	5.09535	8.21112	6.08235
8	30485710	30486243	Liver_M08.atac_peak_92727	20	.	3.379	4.02283	2.07953
8	30674314	30674560	Liver_M08.atac_peak_92728	28	.	3.81315	4.90055	2.88845
8	30693018	30693256	Liver_M08.atac_peak_92729	71	.	5.84068	9.41998	7.15589
8	30746013	30746280	Liver_M08.atac_peak_92730	62	.	5.37838	8.41051	6.20488
8	30776568	30776813	Liver_M08.atac_peak_92731	22	.	3.47603	4.20999	2.24809
8	30811884	30812166	Liver_M08.atac_peak_92732	56	.	5.16915	7.87675	5.68962
8	30849146	30849346	Liver_M08.atac_peak_92733	33	.	4.05494	5.40691	3.35936
8	30943991	30944284	Liver_M08.atac_peak_92734	42	.	4.515	6.37432	4.25869
8	31032586	31034081	Liver_M08.atac_peak_92735	148	.	5.64549	17.1786	14.8209
8	31098682	31098968	Liver_M08.atac_peak_92736	248	.	12.073	27.5344	24.8077
8	31128413	31128979	Liver_M08.atac_peak_92737	110	.	6.06614	13.3276	11.0065
8	31131276	31131531	Liver_M08.atac_peak_92738	69	.	4.8232	9.22267	6.99557
8	31151299	31151839	Liver_M08.atac_peak_92739	28	.	3.79574	4.8825	2.87909
8	31258226	31258508	Liver_M08.atac_peak_92740	104	.	6.45153	12.7753	10.4204
8	31262490	31262816	Liver_M08.atac_peak_92741	95	.	6.15135	11.8388	9.52117
8	31321095	31322047	Liver_M08.atac_peak_92742	118	.	6.78164	14.1152	11.8517
8	31327618	31327837	Liver_M08.atac_peak_92743	51	.	4.93621	7.31568	5.15085
8	31379692	31380163	Liver_M08.atac_peak_92744	204	.	10.1171	23.0338	20.4053
8	31400235	31400478	Liver_M08.atac_peak_92745	61	.	5.34591	8.31513	6.11115
8	31430770	31431295	Liver_M08.atac_peak_92746	42	.	4.46358	6.35591	4.26591
8	31458490	31458859	Liver_M08.atac_peak_92747	15	.	3.03416	3.38024	1.51284
8	31505186	31507285	Liver_M08.atac_peak_92748	85	.	4.93926	10.8231	8.57463
8	31556393	31558116	Liver_M08.atac_peak_92749	109	.	4.65839	13.3692	10.9903
8	31567458	31567767	Liver_M08.atac_peak_92750	89	.	6.47092	11.235	8.93814
8	31617174	31617507	Liver_M08.atac_peak_92751	146	.	7.84725	17.1283	14.6583
8	31621641	31621893	Liver_M08.atac_peak_92752	76	.	5.08776	9.94327	7.6832
8	31625855	31626189	Liver_M08.atac_peak_92753	44	.	4.28861	6.5153	4.4174
8	31827445	31827645	Liver_M08.atac_peak_92754	26	.	3.67784	4.61645	2.62263
8	31945435	31945981	Liver_M08.atac_peak_92755	78	.	5.85687	10.0217	7.81386
8	31965089	31965628	Liver_M08.atac_peak_92756	21	.	3.39877	4.05412	2.10379
8	32006534	32006885	Liver_M08.atac_peak_92757	146	.	8.58383	17.0971	14.6239
8	32024476	32024846	Liver_M08.atac_peak_92758	349	.	13.4102	37.7985	34.9212
8	32119820	32120020	Liver_M08.atac_peak_92759	18	.	3.26043	3.79555	1.8753
8	32472708	32473077	Liver_M08.atac_peak_92760	17	.	3.20135	3.68711	1.78066
8	32581523	32581865	Liver_M08.atac_peak_92761	22	.	3.49397	4.2498	2.28685
8	32710439	32710705	Liver_M08.atac_peak_92762	20	.	3.35229	3.97942	2.04455
8	33633231	33633512	Liver_M08.atac_peak_92763	21	.	3.39512	4.07411	2.1355
8	34066637	34067425	Liver_M08.atac_peak_92764	108	.	6.10772	13.1886	10.8312
8	34264054	34264352	Liver_M08.atac_peak_92765	25	.	3.62325	4.51845	2.53665
8	34286374	34286574	Liver_M08.atac_peak_92766	19	.	3.31646	3.9032	1.97218
8	34781958	34782335	Liver_M08.atac_peak_92767	204	.	10.5477	23.0692	20.4568
8	34788839	34789158	Liver_M08.atac_peak_92768	330	.	13.5969	35.8999	33.0361
8	34832102	34832320	Liver_M08.atac_peak_92769	33	.	4.05218	5.36344	3.30654
8	34853137	34853411	Liver_M08.atac_peak_92770	78	.	6.05726	10.0875	7.81477
8	35019954	35020215	Liver_M08.atac_peak_92771	58	.	5.23298	8.06135	5.87294
8	35513271	35513471	Liver_M08.atac_peak_92772	37	.	4.28467	5.85253	3.76363
8	35841582	35842029	Liver_M08.atac_peak_92773	18	.	3.241	3.76868	1.85722
8	36027784	36029164	Liver_M08.atac_peak_92774	62	.	4.48747	8.39203	6.22715
8	36069860	36070913	Liver_M08.atac_peak_92775	17	.	3.03187	3.66018	1.7908
8	36190437	36190637	Liver_M08.atac_peak_92776	24	.	3.61282	4.48117	2.49603
8	36434507	36435675	Liver_M08.atac_peak_92777	20	.	3.35616	3.98817	2.05371
8	36487652	36488034	Liver_M08.atac_peak_92778	15	.	3.03416	3.38024	1.51284
8	36503357	36504278	Liver_M08.atac_peak_92779	20	.	3.3338	3.93915	2.00608
8	36531588	36532596	Liver_M08.atac_peak_92780	64	.	5.26236	8.64307	6.45168
8	36591976	36592205	Liver_M08.atac_peak_92781	30	.	3.93514	5.13393	3.09832
8	36790552	36790887	Liver_M08.atac_peak_92782	174	.	9.22	19.9815	17.4597
8	36897778	36898727	Liver_M08.atac_peak_92783	101	.	6.62923	12.4837	10.1993
8	37095106	37095597	Liver_M08.atac_peak_92784	382	.	10.5681	41.1408	38.2603
8	37291086	37291602	Liver_M08.atac_peak_92785	19	.	3.30326	3.88186	1.95532
8	37368818	37369229	Liver_M08.atac_peak_92786	29	.	3.8478	4.96078	2.93864
8	37395468	37396210	Liver_M08.atac_peak_92787	26	.	3.6879	4.61628	2.61322
8	37402424	37402747	Liver_M08.atac_peak_92788	103	.	6.38464	12.7065	10.3503
8	37404191	37404790	Liver_M08.atac_peak_92789	14	.	2.87761	3.2217	1.40254
8	37468271	37468559	Liver_M08.atac_peak_92790	99	.	6.92319	12.3292	9.97837
8	37549437	37549747	Liver_M08.atac_peak_92791	199	.	10.056	22.541	19.9293
8	37559067	37559529	Liver_M08.atac_peak_92792	15	.	3.04937	3.40815	1.53721
8	37650781	37650981	Liver_M08.atac_peak_92793	18	.	3.24379	3.76499	1.84863
8	37736819	37737174	Liver_M08.atac_peak_92794	24	.	3.59244	4.43888	2.4564
8	37756699	37757622	Liver_M08.atac_peak_92795	15	.	3.03416	3.38024	1.51284
8	37759650	37759850	Liver_M08.atac_peak_92796	20	.	3.34859	3.96195	2.02333
8	37781562	37781762	Liver_M08.atac_peak_92797	15	.	3.06432	3.43558	1.56115
8	37814311	37814580	Liver_M08.atac_peak_92798	81	.	6.00601	10.4392	8.1756
8	37819360	37819591	Liver_M08.atac_peak_92799	15	.	2.98535	3.33962	1.50584
8	37846415	37846750	Liver_M08.atac_peak_92800	159	.	9.08126	18.4904	15.9774
8	37898587	37899120	Liver_M08.atac_peak_92801	38	.	4.28216	5.90507	3.82741
8	37966340	37966552	Liver_M08.atac_peak_92802	31	.	3.95423	5.16059	3.11567
8	37967898	37968219	Liver_M08.atac_peak_92803	45	.	4.6586	6.70528	4.57484
8	37987923	37988123	Liver_M08.atac_peak_92804	19	.	3.3009	3.86983	1.94013
8	38009116	38009357	Liver_M08.atac_peak_92805	41	.	4.44064	6.2828	4.1955
8	38140868	38142478	Liver_M08.atac_peak_92806	211	.	5.69913	23.7239	21.1761
8	38152771	38153507	Liver_M08.atac_peak_92807	22	.	3.46507	4.20133	2.24647
8	38184675	38184959	Liver_M08.atac_peak_92808	107	.	7.24811	13.1234	10.7375
8	38193455	38194258	Liver_M08.atac_peak_92809	43	.	3.9603	6.4342	4.37166
8	38195770	38196044	Liver_M08.atac_peak_92810	115	.	6.15677	13.913	11.5277
8	38198858	38199669	Liver_M08.atac_peak_92811	13	.	2.78578	3.13536	1.33347
8	38205278	38206463	Liver_M08.atac_peak_92812	111	.	5.75936	13.5035	11.1851
8	38208685	38208973	Liver_M08.atac_peak_92813	116	.	6.19272	14.0407	11.6515
8	38219761	38221210	Liver_M08.atac_peak_92814	109	.	5.12565	13.16	10.9002
8	38224110	38224413	Liver_M08.atac_peak_92815	64	.	4.1915	8.65945	6.47059
8	38232896	38233978	Liver_M08.atac_peak_92816	32	.	3.97683	5.30279	3.27244
8	38251902	38252115	Liver_M08.atac_peak_92817	58	.	5.26858	8.06029	5.85577
8	38296399	38296688	Liver_M08.atac_peak_92818	35	.	4.00675	5.63531	3.59217
8	38309741	38309947	Liver_M08.atac_peak_92819	33	.	4.04738	5.36383	3.31637
8	38322954	38323199	Liver_M08.atac_peak_92820	92	.	6.67693	11.5854	9.25346
8	38346916	38347116	Liver_M08.atac_peak_92821	37	.	4.25217	5.78659	3.70138
8	38391127	38392982	Liver_M08.atac_peak_92822	225	.	5.50375	25.1023	22.5813
8	38430046	38431689	Liver_M08.atac_peak_92823	43	.	4.29068	6.42221	4.36734
8	38460426	38461176	Liver_M08.atac_peak_92824	56	.	5.09438	7.8065	5.63908
8	38595023	38595292	Liver_M08.atac_peak_92825	110	.	7.37674	13.4635	11.067
8	38601218	38601492	Liver_M08.atac_peak_92826	124	.	7.87016	14.8948	12.4635
8	38656046	38656755	Liver_M08.atac_peak_92827	32	.	4.0226	5.29875	3.24443
8	38675221	38675575	Liver_M08.atac_peak_92828	309	.	12.0942	33.7856	30.9758
8	38682438	38684186	Liver_M08.atac_peak_92829	275	.	6.0846	30.2297	27.5181
8	38691642	38691842	Liver_M08.atac_peak_92830	36	.	4.21315	5.6998	3.619
8	38692830	38693035	Liver_M08.atac_peak_92831	52	.	4.98576	7.38314	5.20361
8	38717309	38717509	Liver_M08.atac_peak_92832	36	.	4.24783	5.77919	3.69352
8	38731545	38731802	Liver_M08.atac_peak_92833	18	.	3.2605	3.80294	1.88614
8	38789852	38790370	Liver_M08.atac_peak_92834	51	.	4.90282	7.33279	5.18536
8	38793986	38794206	Liver_M08.atac_peak_92835	38	.	4.25018	5.90432	3.83147
8	38818172	38818511	Liver_M08.atac_peak_92836	178	.	7.45399	20.4376	17.8863
8	38822007	38822275	Liver_M08.atac_peak_92837	44	.	3.79353	6.54574	4.44544
8	38823117	38823381	Liver_M08.atac_peak_92838	26	.	3.32467	4.67082	2.692
8	38828690	38829063	Liver_M08.atac_peak_92839	106	.	7.05581	13.0358	10.6955
8	38836093	38837364	Liver_M08.atac_peak_92840	52	.	4.75338	7.39681	5.27954
8	38847476	38847766	Liver_M08.atac_peak_92841	106	.	7.18783	13.0577	10.687
8	38856376	38857750	Liver_M08.atac_peak_92842	21	.	3.40469	4.09101	2.14766
8	38861818	38862083	Liver_M08.atac_peak_92843	23	.	3.42579	4.28828	2.34175
8	38863777	38864038	Liver_M08.atac_peak_92844	57	.	5.18814	7.93477	5.75106
8	38874909	38876553	Liver_M08.atac_peak_92845	15	.	3.06352	3.44407	1.59977
8	38879730	38879930	Liver_M08.atac_peak_92846	22	.	3.46324	4.17821	2.21554
8	38886688	38888311	Liver_M08.atac_peak_92847	310	.	8.00933	33.8458	31.0059
8	38896705	38897017	Liver_M08.atac_peak_92848	165	.	9.21465	19.0902	16.5545
8	38928148	38928443	Liver_M08.atac_peak_92849	73	.	5.7829	9.61479	7.37278
8	38943468	38943733	Liver_M08.atac_peak_92850	58	.	5.23087	8.03168	5.83826
8	38959161	38959382	Liver_M08.atac_peak_92851	35	.	4.18742	5.62894	3.54747
8	39090712	39092043	Liver_M08.atac_peak_92852	364	.	7.41913	39.3639	36.4808
8	39110912	39111209	Liver_M08.atac_peak_92853	192	.	8.6936	21.8071	19.2262
8	39115816	39116683	Liver_M08.atac_peak_92854	12	.	2.70086	3.09436	1.29548
8	39129464	39129683	Liver_M08.atac_peak_92855	57	.	5.23111	7.97727	5.77614
8	39174421	39174911	Liver_M08.atac_peak_92856	21	.	3.41612	4.11253	2.16986
8	39189348	39189548	Liver_M08.atac_peak_92857	23	.	3.47142	4.26237	2.31955
8	39190906	39191106	Liver_M08.atac_peak_92858	30	.	3.91226	5.09819	3.0727
8	39192491	39192843	Liver_M08.atac_peak_92859	13	.	2.87145	3.14161	1.35429
8	39210898	39211167	Liver_M08.atac_peak_92860	32	.	4.04448	5.34555	3.28852
8	39219083	39219510	Liver_M08.atac_peak_92861	47	.	4.63621	6.86507	4.75706
8	39233586	39233831	Liver_M08.atac_peak_92862	51	.	4.89889	7.26523	5.10909
8	39262875	39264118	Liver_M08.atac_peak_92863	252	.	8.81984	27.8599	25.295
8	39275638	39275879	Liver_M08.atac_peak_92864	68	.	4.77027	9.04426	6.80776
8	39280471	39281142	Liver_M08.atac_peak_92865	250	.	8.1661	27.6619	25.0731
8	39290069	39290418	Liver_M08.atac_peak_92866	254	.	9.55235	28.1931	25.4723
8	39292964	39293249	Liver_M08.atac_peak_92867	22	.	3.01966	4.13122	2.23797
8	39324101	39324448	Liver_M08.atac_peak_92868	104	.	6.97458	12.8154	10.4554
8	39350222	39350498	Liver_M08.atac_peak_92869	112	.	7.39224	13.6465	11.2647
8	39498423	39499246	Liver_M08.atac_peak_92870	491	.	9.05302	52.2621	49.144
8	39551808	39552979	Liver_M08.atac_peak_92871	36	.	4.18397	5.71844	3.67509
8	39562477	39563159	Liver_M08.atac_peak_92872	15	.	3.05671	3.42163	1.54897
8	39580823	39581641	Liver_M08.atac_peak_92873	34	.	4.07702	5.50763	3.49176
8	39582676	39583404	Liver_M08.atac_peak_92874	33	.	3.99015	5.3577	3.348
8	39646199	39646502	Liver_M08.atac_peak_92875	157	.	8.86764	18.2267	15.7088
8	39662699	39663034	Liver_M08.atac_peak_92876	105	.	6.88636	12.8677	10.5235
8	39667506	39667714	Liver_M08.atac_peak_92877	25	.	3.48788	4.49943	2.52651
8	39675500	39675861	Liver_M08.atac_peak_92878	73	.	5.39535	9.60952	7.39341
8	39685312	39686556	Liver_M08.atac_peak_92879	53	.	3.92605	7.36989	5.31286
8	39699242	39700038	Liver_M08.atac_peak_92880	65	.	4.1219	8.6554	6.50188
8	39702201	39702425	Liver_M08.atac_peak_92881	27	.	3.1452	4.72964	2.76452
8	39714648	39715181	Liver_M08.atac_peak_92882	18	.	3.21495	3.71685	1.81705
8	39721782	39724346	Liver_M08.atac_peak_92883	49	.	4.12051	7.02731	4.90134
8	39743159	39743857	Liver_M08.atac_peak_92884	632	.	9.89366	66.7231	63.2506
8	39757239	39757514	Liver_M08.atac_peak_92885	29	.	3.86482	5.00531	2.98396
8	39774308	39774700	Liver_M08.atac_peak_92886	16	.	2.88014	3.49989	1.65738
8	39775559	39776485	Liver_M08.atac_peak_92887	74	.	5.12388	9.7052	7.46265
8	39791633	39792348	Liver_M08.atac_peak_92888	49	.	4.50599	7.07531	4.96293
8	39797044	39798352	Liver_M08.atac_peak_92889	139	.	5.22295	16.3672	13.9633
8	39817355	39817592	Liver_M08.atac_peak_92890	39	.	4.34184	5.99518	3.90355
8	39841383	39842042	Liver_M08.atac_peak_92891	500	.	11.3857	53.1784	50.0437
8	39858271	39858651	Liver_M08.atac_peak_92892	465	.	14.1995	49.5792	46.5091
8	39864312	39865123	Liver_M08.atac_peak_92893	168	.	7.25589	19.3157	16.8114
8	39892010	39892219	Liver_M08.atac_peak_92894	56	.	5.18483	7.84758	5.64848
8	39912312	39912615	Liver_M08.atac_peak_92895	128	.	7.58306	15.2704	12.8427
8	39927876	39928076	Liver_M08.atac_peak_92896	31	.	3.91288	5.1839	3.15141
8	39946865	39947226	Liver_M08.atac_peak_92897	47	.	4.71754	6.84794	4.71291
8	39989242	39989543	Liver_M08.atac_peak_92898	17	.	3.17736	3.64681	1.74777
8	40002091	40003817	Liver_M08.atac_peak_92899	242	.	6.24296	26.7816	24.2371
8	40073441	40073644	Liver_M08.atac_peak_92900	45	.	4.6702	6.7044	4.57258
8	40081019	40082183	Liver_M08.atac_peak_92901	30	.	3.52156	5.04109	3.035
8	40085428	40086200	Liver_M08.atac_peak_92902	17	.	2.91688	3.58781	1.72401
8	40091412	40091633	Liver_M08.atac_peak_92903	34	.	4.12466	5.53312	3.47089
8	40133648	40133955	Liver_M08.atac_peak_92904	92	.	6.45609	11.527	9.22763
8	40135986	40137012	Liver_M08.atac_peak_92905	15	.	3.02047	3.36522	1.5356
8	40172388	40172661	Liver_M08.atac_peak_92906	93	.	6.70343	11.7087	9.37697
8	40192830	40193635	Liver_M08.atac_peak_92907	115	.	5.21148	13.8822	11.5411
8	40194532	40195190	Liver_M08.atac_peak_92908	88	.	4.71128	11.1262	8.85425
8	40213426	40213743	Liver_M08.atac_peak_92909	19	.	3.29801	3.87711	1.95376
8	40338771	40339467	Liver_M08.atac_peak_92910	27	.	3.73679	4.75878	2.7626
8	40368536	40369955	Liver_M08.atac_peak_92911	32	.	3.42537	5.27137	3.28839
8	40373351	40373892	Liver_M08.atac_peak_92912	53	.	4.26776	7.48768	5.35967
8	40410078	40410514	Liver_M08.atac_peak_92913	65	.	5.36393	8.68769	6.51353
8	40428000	40428420	Liver_M08.atac_peak_92914	42	.	4.46287	6.31108	4.21346
8	40449528	40449902	Liver_M08.atac_peak_92915	23	.	3.51963	4.2963	2.32756
8	40480990	40481190	Liver_M08.atac_peak_92916	38	.	4.34319	5.97147	3.87272
8	40512384	40513031	Liver_M08.atac_peak_92917	148	.	7.89849	17.2662	14.8551
8	40529977	40530188	Liver_M08.atac_peak_92918	23	.	3.48917	4.28912	2.34267
8	40549147	40549782	Liver_M08.atac_peak_92919	29	.	3.73769	4.90287	2.93555
8	40562936	40563184	Liver_M08.atac_peak_92920	48	.	4.79769	7.01662	4.86905
8	40602171	40602448	Liver_M08.atac_peak_92921	57	.	5.14822	7.89168	5.71677
8	40670242	40670491	Liver_M08.atac_peak_92922	65	.	5.53043	8.73784	6.51372
8	40688614	40689615	Liver_M08.atac_peak_92923	61	.	4.71788	8.29371	6.16587
8	40702699	40703191	Liver_M08.atac_peak_92924	40	.	4.06141	6.18197	4.09295
8	40731155	40732036	Liver_M08.atac_peak_92925	13	.	2.83818	3.08986	1.30937
8	40777348	40777635	Liver_M08.atac_peak_92926	89	.	6.50631	11.2356	8.91913
8	40968018	40969698	Liver_M08.atac_peak_92927	182	.	5.34933	20.7247	18.2221
8	41140616	41141011	Liver_M08.atac_peak_92928	17	.	3.18253	3.65255	1.7505
8	41284579	41284946	Liver_M08.atac_peak_92929	24	.	3.56854	4.40127	2.4268
8	41321033	41321742	Liver_M08.atac_peak_92930	15	.	3.02724	3.36996	1.51233
8	41332804	41333414	Liver_M08.atac_peak_92931	111	.	6.15042	13.4739	11.1032
8	41367333	41367549	Liver_M08.atac_peak_92932	20	.	3.37731	4.02013	2.07743
8	41515073	41515304	Liver_M08.atac_peak_92933	25	.	3.67027	4.59027	2.59379
8	41565940	41566405	Liver_M08.atac_peak_92934	200	.	8.68823	22.6543	20.0685
8	41631108	41631436	Liver_M08.atac_peak_92935	147	.	7.95516	17.1719	14.7022
8	41654654	41655259	Liver_M08.atac_peak_92936	446	.	10.0985	47.6782	44.6714
8	41696467	41697431	Liver_M08.atac_peak_92937	25	.	3.6338	4.53445	2.5506
8	41759725	41760755	Liver_M08.atac_peak_92938	18	.	3.13737	3.7817	1.89046
8	41838710	41839160	Liver_M08.atac_peak_92939	14	.	2.91809	3.23538	1.43063
8	41858154	41860648	Liver_M08.atac_peak_92940	77	.	3.94463	10.0047	7.79994
8	41887368	41887866	Liver_M08.atac_peak_92941	15	.	3.03417	3.38024	1.51284
8	41890790	41890990	Liver_M08.atac_peak_92942	38	.	4.31928	5.96756	3.89353
8	41907301	41907501	Liver_M08.atac_peak_92943	35	.	4.15897	5.58387	3.51042
8	41998260	41998598	Liver_M08.atac_peak_92944	55	.	4.86329	7.74982	5.5853
8	42000610	42000884	Liver_M08.atac_peak_92945	98	.	6.59012	12.1672	9.82182
8	42042168	42042479	Liver_M08.atac_peak_92946	45	.	4.63696	6.69578	4.57218
8	42052755	42053024	Liver_M08.atac_peak_92947	38	.	4.30316	5.92516	3.83937
8	42093649	42094142	Liver_M08.atac_peak_92948	17	.	3.1684	3.62661	1.72787
8	42158808	42159595	Liver_M08.atac_peak_92949	18	.	3.26733	3.80821	1.88635
8	42237947	42238271	Liver_M08.atac_peak_92950	28	.	3.78735	4.8456	2.83587
8	42345692	42346758	Liver_M08.atac_peak_92951	114	.	6.00591	13.7956	11.4029
8	42402548	42404759	Liver_M08.atac_peak_92952	48	.	4.4448	6.95854	4.87205
8	42436178	42436501	Liver_M08.atac_peak_92953	271	.	10.3594	29.8524	27.1038
8	42446741	42447166	Liver_M08.atac_peak_92954	16	.	3.11653	3.54362	1.69198
8	42495170	42495381	Liver_M08.atac_peak_92955	47	.	4.74949	6.86058	4.71053
8	42508387	42508676	Liver_M08.atac_peak_92956	45	.	4.6001	6.68023	4.58561
8	42517877	42518255	Liver_M08.atac_peak_92957	19	.	3.32009	3.9135	1.98334
8	42541647	42541887	Liver_M08.atac_peak_92958	16	.	2.89821	3.48798	1.63541
8	42546879	42550368	Liver_M08.atac_peak_92959	155	.	3.78662	17.9075	15.5211
8	42578892	42579219	Liver_M08.atac_peak_92960	253	.	11.2961	28.0373	25.3165
8	42628705	42629140	Liver_M08.atac_peak_92961	23	.	3.50463	4.28399	2.32782
8	42674904	42675187	Liver_M08.atac_peak_92962	118	.	7.64285	14.2218	11.8058
8	42789077	42789842	Liver_M08.atac_peak_92963	15	.	3.03416	3.38024	1.51284
8	42819158	42819511	Liver_M08.atac_peak_92964	21	.	3.40253	4.06819	2.12022
8	42980867	42981651	Liver_M08.atac_peak_92965	15	.	3.03417	3.38024	1.51284
8	42984265	42984537	Liver_M08.atac_peak_92966	58	.	5.17605	8.062	5.89166
8	43044594	43044906	Liver_M08.atac_peak_92967	32	.	3.99554	5.2608	3.21349
8	43314320	43314525	Liver_M08.atac_peak_92968	28	.	3.79195	4.83819	2.83268
8	43507713	43507913	Liver_M08.atac_peak_92969	16	.	2.86688	3.44353	1.60552
8	43512031	43512238	Liver_M08.atac_peak_92970	36	.	3.38214	5.75432	3.67305
8	43513726	43514138	Liver_M08.atac_peak_92971	139	.	6.03113	16.3697	13.9243
8	43521608	43522088	Liver_M08.atac_peak_92972	24	.	3.54747	4.4218	2.47254
8	43550392	43550705	Liver_M08.atac_peak_92973	149	.	8.11018	17.4191	14.9318
8	43559541	43559823	Liver_M08.atac_peak_92974	140	.	8.31104	16.58	14.0995
8	43566766	43567188	Liver_M08.atac_peak_92975	48	.	4.18036	6.97492	4.85607
8	43569761	43570066	Liver_M08.atac_peak_92976	73	.	5.00114	9.63578	7.38782
8	43581461	43581936	Liver_M08.atac_peak_92977	17	.	3.1464	3.62663	1.76376
8	43588069	43588691	Liver_M08.atac_peak_92978	32	.	3.50135	5.23717	3.20304
8	43593234	43593874	Liver_M08.atac_peak_92979	89	.	4.84495	11.274	8.97772
8	43608643	43608894	Liver_M08.atac_peak_92980	24	.	3.57143	4.39146	2.41037
8	43659376	43659777	Liver_M08.atac_peak_92981	156	.	7.05915	18.1041	15.6027
8	43687011	43687239	Liver_M08.atac_peak_92982	39	.	4.36874	6.05797	3.96333
8	43695962	43697518	Liver_M08.atac_peak_92983	19	.	3.23653	3.82144	1.94006
8	43710143	43710458	Liver_M08.atac_peak_92984	68	.	5.62928	9.04978	6.82398
8	43724093	43724586	Liver_M08.atac_peak_92985	45	.	4.4192	6.60042	4.53923
8	43752545	43752813	Liver_M08.atac_peak_92986	120	.	7.04005	14.5121	12.0977
8	43758934	43759341	Liver_M08.atac_peak_92987	190	.	7.0568	21.5982	19.0325
8	43763018	43763227	Liver_M08.atac_peak_92988	26	.	2.9282	4.6222	2.63414
8	43766413	43767293	Liver_M08.atac_peak_92989	43	.	3.72143	6.46798	4.37216
8	43771417	43771740	Liver_M08.atac_peak_92990	12	.	2.4817	3.02793	1.24617
8	43772990	43773239	Liver_M08.atac_peak_92991	43	.	3.9149	6.47243	4.35784
8	43803386	43803973	Liver_M08.atac_peak_92992	402	.	8.56237	43.203	40.2568
8	43814744	43816085	Liver_M08.atac_peak_92993	26	.	3.34089	4.56256	2.6024
8	43822891	43823252	Liver_M08.atac_peak_92994	208	.	6.95134	23.4704	20.8599
8	43825059	43825322	Liver_M08.atac_peak_92995	14	.	2.44552	3.26964	1.45854
8	43826231	43826645	Liver_M08.atac_peak_92996	161	.	6.1929	18.6873	16.1921
8	43832841	43833314	Liver_M08.atac_peak_92997	147	.	7.41587	17.1514	14.7109
8	43841435	43841649	Liver_M08.atac_peak_92998	45	.	4.52954	6.68603	4.54782
8	43844555	43844850	Liver_M08.atac_peak_92999	125	.	7.40071	14.9646	12.5487
8	43848358	43848558	Liver_M08.atac_peak_93000	24	.	3.54583	4.41094	2.45755
8	43894642	43894904	Liver_M08.atac_peak_93001	48	.	4.82091	7.02597	4.86924
8	43953125	43954462	Liver_M08.atac_peak_93002	23	.	3.42148	4.30699	2.36391
8	43958974	43959278	Liver_M08.atac_peak_93003	71	.	5.32623	9.34356	7.12879
8	43960505	43960826	Liver_M08.atac_peak_93004	32	.	3.85618	5.26384	3.24551
8	43969989	43971171	Liver_M08.atac_peak_93005	84	.	5.88016	10.6166	8.41396
8	43978191	43979055	Liver_M08.atac_peak_93006	45	.	4.59459	6.62396	4.50949
8	43987180	43988773	Liver_M08.atac_peak_93007	125	.	5.4707	14.9677	12.5554
8	43994172	43994622	Liver_M08.atac_peak_93008	23	.	3.53409	4.31597	2.34053
8	43998165	43998470	Liver_M08.atac_peak_93009	34	.	4.03016	5.53694	3.49358
8	44009906	44010123	Liver_M08.atac_peak_93010	37	.	4.11728	5.85006	3.77393
8	44042645	44043455	Liver_M08.atac_peak_93011	34	.	3.69755	5.43251	3.41924
8	44058455	44058767	Liver_M08.atac_peak_93012	38	.	4.28451	5.90023	3.8196
8	44078788	44079361	Liver_M08.atac_peak_93013	48	.	4.70127	6.93115	4.80982
8	44107862	44108146	Liver_M08.atac_peak_93014	94	.	6.46309	11.7858	9.4665
8	44114315	44115354	Liver_M08.atac_peak_93015	24	.	3.45025	4.37453	2.43805
8	44145418	44145817	Liver_M08.atac_peak_93016	21	.	3.43872	4.13665	2.18144
8	44164970	44165275	Liver_M08.atac_peak_93017	142	.	8.30003	16.6922	14.2295
8	44179180	44179424	Liver_M08.atac_peak_93018	45	.	4.33156	6.63621	4.51693
8	44181890	44182190	Liver_M08.atac_peak_93019	141	.	7.62661	16.5588	14.1082
8	44191130	44191543	Liver_M08.atac_peak_93020	127	.	7.55222	15.1883	12.7731
8	44204612	44204913	Liver_M08.atac_peak_93021	107	.	6.55311	13.1131	10.7666
8	44208967	44209183	Liver_M08.atac_peak_93022	36	.	3.90572	5.72239	3.6582
8	44216216	44216473	Liver_M08.atac_peak_93023	41	.	4.45596	6.27214	4.17055
8	44238439	44238667	Liver_M08.atac_peak_93024	40	.	4.39346	6.10144	4.00047
8	44270690	44271582	Liver_M08.atac_peak_93025	192	.	6.869	21.7355	19.2026
8	44298472	44299027	Liver_M08.atac_peak_93026	322	.	9.70042	34.9863	32.2161
8	44358394	44358971	Liver_M08.atac_peak_93027	21	.	2.85331	4.08828	2.16496
8	44361023	44362847	Liver_M08.atac_peak_93028	29	.	3.17807	4.90683	2.92166
8	44369484	44370189	Liver_M08.atac_peak_93029	53	.	4.6197	7.515	5.36951
8	44390594	44390884	Liver_M08.atac_peak_93030	164	.	9.18868	19.01	16.473
8	44402358	44403707	Liver_M08.atac_peak_93031	43	.	4.08395	6.45986	4.37274
8	44424191	44424393	Liver_M08.atac_peak_93032	33	.	4.11136	5.46509	3.39246
8	44476839	44477568	Liver_M08.atac_peak_93033	72	.	5.7529	9.47534	7.25511
8	44502633	44503132	Liver_M08.atac_peak_93034	16	.	3.11368	3.52619	1.64022
8	44555618	44555983	Liver_M08.atac_peak_93035	19	.	3.22301	3.78199	1.90655
8	44612413	44612622	Liver_M08.atac_peak_93036	25	.	3.54509	4.45981	2.50599
8	44624106	44625185	Liver_M08.atac_peak_93037	34	.	3.7272	5.45329	3.44162
8	44677552	44677935	Liver_M08.atac_peak_93038	323	.	10.463	35.1448	32.318
8	44714137	44714396	Liver_M08.atac_peak_93039	58	.	5.22318	7.99939	5.80427
8	44735773	44736158	Liver_M08.atac_peak_93040	51	.	4.74424	7.29003	5.15361
8	44807460	44808454	Liver_M08.atac_peak_93041	132	.	6.43605	15.622	13.2296
8	44894282	44895647	Liver_M08.atac_peak_93042	148	.	5.92215	17.3031	14.886
8	44902830	44903157	Liver_M08.atac_peak_93043	37	.	4.29078	5.84914	3.75355
8	44915008	44915389	Liver_M08.atac_peak_93044	15	.	3.03416	3.38024	1.51284
8	44959529	44960274	Liver_M08.atac_peak_93045	34	.	3.60734	5.51598	3.47712
8	44963632	44964133	Liver_M08.atac_peak_93046	87	.	5.19648	11.0394	8.75758
8	44986266	44986547	Liver_M08.atac_peak_93047	74	.	5.63299	9.64347	7.40236
8	44999976	45000390	Liver_M08.atac_peak_93048	15	.	3.02248	3.36288	1.51201
8	45005309	45005600	Liver_M08.atac_peak_93049	60	.	4.76517	8.26219	6.07536
8	45006808	45007131	Liver_M08.atac_peak_93050	42	.	4.08806	6.33102	4.26046
8	45021102	45021316	Liver_M08.atac_peak_93051	49	.	4.63046	7.13129	4.97395
8	45022683	45023106	Liver_M08.atac_peak_93052	72	.	5.49677	9.45459	7.22878
8	45040529	45040781	Liver_M08.atac_peak_93053	70	.	5.52169	9.2457	7.01764
8	45117491	45117710	Liver_M08.atac_peak_93054	75	.	4.97416	9.85366	7.57507
8	45119815	45120174	Liver_M08.atac_peak_93055	145	.	6.78412	16.9971	14.5273
8	45136874	45137173	Liver_M08.atac_peak_93056	196	.	8.14541	22.256	19.6452
8	45138950	45139222	Liver_M08.atac_peak_93057	27	.	3.26984	4.73871	2.78052
8	45222481	45223093	Liver_M08.atac_peak_93058	336	.	8.26491	36.5584	33.6669
8	45232891	45233149	Liver_M08.atac_peak_93059	67	.	4.89274	8.96275	6.76397
8	45236348	45236591	Liver_M08.atac_peak_93060	50	.	4.24391	7.18244	5.03511
8	45240642	45241148	Liver_M08.atac_peak_93061	23	.	3.42438	4.31489	2.36449
8	45262172	45262398	Liver_M08.atac_peak_93062	31	.	3.95285	5.16743	3.1266
8	45266508	45266857	Liver_M08.atac_peak_93063	17	.	3.18951	3.66536	1.76168
8	45276841	45277289	Liver_M08.atac_peak_93064	314	.	11.0825	34.2347	31.4558
8	45284701	45286415	Liver_M08.atac_peak_93065	145	.	5.25728	16.9523	14.5332
8	45292117	45292484	Liver_M08.atac_peak_93066	242	.	9.20653	26.8648	24.2136
8	45315002	45315202	Liver_M08.atac_peak_93067	26	.	3.6728	4.65344	2.67321
8	45332790	45333506	Liver_M08.atac_peak_93068	178	.	6.56209	20.3297	17.8272
8	45341469	45342542	Liver_M08.atac_peak_93069	31	.	3.73629	5.18745	3.19666
8	45352608	45353073	Liver_M08.atac_peak_93070	25	.	3.37719	4.52637	2.57982
8	45360507	45361096	Liver_M08.atac_peak_93071	15	.	3.02757	3.37045	1.51284
8	45364638	45365655	Liver_M08.atac_peak_93072	13	.	2.91653	3.2059	1.39925
8	45375723	45376002	Liver_M08.atac_peak_93073	89	.	6.40274	11.2325	8.92353
8	45379119	45379513	Liver_M08.atac_peak_93074	33	.	4.00226	5.35158	3.32451
8	45390207	45390413	Liver_M08.atac_peak_93075	40	.	4.40189	6.14582	4.05488
8	45406152	45406459	Liver_M08.atac_peak_93076	25	.	3.65258	4.55982	2.56702
8	45455191	45456316	Liver_M08.atac_peak_93077	233	.	6.47781	25.9417	23.3485
8	45472015	45472278	Liver_M08.atac_peak_93078	57	.	5.21626	7.98343	5.79086
8	45477717	45478108	Liver_M08.atac_peak_93079	157	.	8.00705	18.1951	15.7092
8	45486039	45486276	Liver_M08.atac_peak_93080	57	.	5.1996	7.91706	5.72126
8	45525029	45525492	Liver_M08.atac_peak_93081	20	.	3.14484	3.97281	2.05799
8	45529809	45530068	Liver_M08.atac_peak_93082	55	.	4.47315	7.70058	5.54758
8	45537240	45537497	Liver_M08.atac_peak_93083	16	.	3.04336	3.50167	1.65377
8	45547480	45547683	Liver_M08.atac_peak_93084	39	.	4.40712	6.10214	3.99215
8	45562207	45562487	Liver_M08.atac_peak_93085	73	.	5.85208	9.60691	7.35533
8	45568921	45569934	Liver_M08.atac_peak_93086	15	.	2.93656	3.39548	1.56944
8	45573671	45573938	Liver_M08.atac_peak_93087	99	.	6.07331	12.3118	9.98178
8	45586644	45586881	Liver_M08.atac_peak_93088	76	.	5.2279	9.91522	7.64917
8	45624643	45625430	Liver_M08.atac_peak_93089	14	.	2.92473	3.21793	1.42274
8	45647922	45648333	Liver_M08.atac_peak_93090	206	.	9.40328	23.2635	20.665
8	45663535	45664130	Liver_M08.atac_peak_93091	27	.	3.77911	4.79909	2.78062
8	45736593	45736793	Liver_M08.atac_peak_93092	43	.	4.57075	6.46099	4.33193
8	45747119	45747319	Liver_M08.atac_peak_93093	29	.	3.8729	5.0179	2.99551
8	45791740	45792246	Liver_M08.atac_peak_93094	15	.	3.05281	3.41446	1.54271
8	45813003	45814821	Liver_M08.atac_peak_93095	52	.	3.96298	7.32551	5.20538
8	45846825	45847123	Liver_M08.atac_peak_93096	117	.	7.55923	14.1281	11.7307
8	45894029	45894716	Liver_M08.atac_peak_93097	244	.	8.4531	27.0661	24.4249
8	45949007	45949510	Liver_M08.atac_peak_93098	509	.	12.4035	54.1089	50.9414
8	46080683	46081056	Liver_M08.atac_peak_93099	18	.	3.2546	3.78483	1.86595
8	46121010	46121276	Liver_M08.atac_peak_93100	110	.	7.26081	13.4556	11.0838
8	46176455	46177138	Liver_M08.atac_peak_93101	42	.	4.45619	6.35902	4.26086
8	46224189	46224396	Liver_M08.atac_peak_93102	52	.	5.02972	7.46299	5.27661
8	46233934	46234889	Liver_M08.atac_peak_93103	59	.	4.02684	8.11454	5.91179
8	46236458	46236702	Liver_M08.atac_peak_93104	41	.	3.39227	6.19482	4.11596
8	46242001	46242255	Liver_M08.atac_peak_93105	46	.	4.42973	6.81982	4.69625
8	46290162	46290429	Liver_M08.atac_peak_93106	32	.	4.02303	5.32305	3.2751
8	46308204	46308824	Liver_M08.atac_peak_93107	69	.	5.32694	9.21643	6.97851
8	46328163	46328363	Liver_M08.atac_peak_93108	24	.	3.57815	4.41846	2.44146
8	46370023	46370223	Liver_M08.atac_peak_93109	26	.	3.69735	4.64721	2.64698
8	46411281	46411924	Liver_M08.atac_peak_93110	156	.	7.16276	18.1135	15.6325
8	46446921	46447509	Liver_M08.atac_peak_93111	27	.	3.77215	4.79256	2.77836
8	46485929	46488116	Liver_M08.atac_peak_93112	43	.	4.33569	6.34843	4.3003
8	46535046	46535246	Liver_M08.atac_peak_93113	34	.	4.13297	5.54332	3.47671
8	46575451	46576068	Liver_M08.atac_peak_93114	45	.	4.53735	6.5916	4.50981
8	46587423	46588170	Liver_M08.atac_peak_93115	79	.	5.4749	10.1888	7.99369
8	46597805	46598524	Liver_M08.atac_peak_93116	29	.	3.28963	5.00097	2.99156
8	46599454	46600280	Liver_M08.atac_peak_93117	25	.	3.135	4.5584	2.59339
8	46601497	46601777	Liver_M08.atac_peak_93118	48	.	3.9192	7.00471	4.87656
8	46608205	46609228	Liver_M08.atac_peak_93119	20	.	2.10948	3.93477	2.0224
8	46610401	46612322	Liver_M08.atac_peak_93120	87	.	2.8781	10.9867	8.71652
8	46615935	46618357	Liver_M08.atac_peak_93121	116	.	3.2735	13.9938	11.6486
8	46640995	46641266	Liver_M08.atac_peak_93122	30	.	3.3405	5.06635	3.04207
8	46643375	46643767	Liver_M08.atac_peak_93123	167	.	7.15538	19.2239	16.7223
8	46652422	46652853	Liver_M08.atac_peak_93124	45	.	3.69108	6.6297	4.51593
8	46655056	46655369	Liver_M08.atac_peak_93125	61	.	4.0234	8.31524	6.14062
8	46656613	46657274	Liver_M08.atac_peak_93126	35	.	3.08997	5.57984	3.52063
8	46660108	46660683	Liver_M08.atac_peak_93127	35	.	3.26155	5.58645	3.52575
8	46662010	46662347	Liver_M08.atac_peak_93128	142	.	6.60016	16.7628	14.2955
8	46667993	46668260	Liver_M08.atac_peak_93129	62	.	4.83386	8.4905	6.29892
8	46672489	46672843	Liver_M08.atac_peak_93130	135	.	7.11818	15.9998	13.5603
8	46688340	46688654	Liver_M08.atac_peak_93131	143	.	7.8972	16.815	14.3431
8	46700717	46700992	Liver_M08.atac_peak_93132	41	.	4.44157	6.24362	4.14492
8	46709277	46710131	Liver_M08.atac_peak_93133	34	.	4.09255	5.48739	3.43173
8	46717052	46717318	Liver_M08.atac_peak_93134	31	.	3.95647	5.17318	3.13062
8	46727133	46727381	Liver_M08.atac_peak_93135	34	.	3.87006	5.49611	3.46808
8	46731113	46732021	Liver_M08.atac_peak_93136	122	.	6.44463	14.6353	12.2708
8	46734435	46734702	Liver_M08.atac_peak_93137	61	.	4.80323	8.40231	6.19612
8	46745116	46745416	Liver_M08.atac_peak_93138	49	.	4.78057	7.0885	4.95282
8	46753638	46754180	Liver_M08.atac_peak_93139	71	.	5.5968	9.37176	7.14202
8	46762509	46762785	Liver_M08.atac_peak_93140	127	.	7.88636	15.2073	12.7682
8	46775437	46775760	Liver_M08.atac_peak_93141	105	.	7.09761	12.8862	10.5336
8	46783549	46783816	Liver_M08.atac_peak_93142	48	.	3.8655	6.94819	4.81621
8	46784636	46784941	Liver_M08.atac_peak_93143	248	.	7.67044	27.5416	24.8367
8	46788730	46789036	Liver_M08.atac_peak_93144	227	.	7.55069	25.4326	22.7733
8	46790934	46791208	Liver_M08.atac_peak_93145	36	.	3.50421	5.63588	3.60999
8	46797916	46798402	Liver_M08.atac_peak_93146	102	.	5.28494	12.6606	10.2999
8	46799208	46799630	Liver_M08.atac_peak_93147	98	.	5.17275	12.2495	9.8982
8	46804673	46805911	Liver_M08.atac_peak_93148	73	.	5.16271	9.55766	7.33238
8	46816087	46816329	Liver_M08.atac_peak_93149	56	.	4.56979	7.85647	5.67815
8	46818829	46819114	Liver_M08.atac_peak_93150	88	.	5.473	11.14	8.84295
8	46845093	46845394	Liver_M08.atac_peak_93151	21	.	3.42527	4.10973	2.15658
8	46878177	46878767	Liver_M08.atac_peak_93152	39	.	4.31388	5.99652	3.92162
8	46958842	46960009	Liver_M08.atac_peak_93153	41	.	4.3418	6.15897	4.10015
8	46996645	46997848	Liver_M08.atac_peak_93154	73	.	5.85724	9.58874	7.33275
8	47010970	47011211	Liver_M08.atac_peak_93155	39	.	4.37409	6.07697	3.98283
8	47023797	47024133	Liver_M08.atac_peak_93156	58	.	5.09869	8.01584	5.86844
8	47073630	47075062	Liver_M08.atac_peak_93157	76	.	5.628	9.86425	7.67807
8	47090865	47091138	Liver_M08.atac_peak_93158	89	.	6.54465	11.3041	8.98238
8	47093230	47093497	Liver_M08.atac_peak_93159	88	.	6.47581	11.1302	8.81651
8	47106603	47106805	Liver_M08.atac_peak_93160	32	.	4.062	5.36076	3.29459
8	47134450	47135210	Liver_M08.atac_peak_93161	15	.	3.07635	3.45766	1.58041
8	47316680	47317354	Liver_M08.atac_peak_93162	23	.	3.51072	4.28041	2.31336
8	47453353	47453691	Liver_M08.atac_peak_93163	104	.	7.10066	12.8287	10.4648
8	47488770	47488998	Liver_M08.atac_peak_93164	61	.	5.38583	8.33674	6.12067
8	47600440	47600746	Liver_M08.atac_peak_93165	41	.	4.48184	6.30685	4.19521
8	47624340	47624628	Liver_M08.atac_peak_93166	53	.	5.04414	7.53715	5.35726
8	47665679	47666278	Liver_M08.atac_peak_93167	110	.	7.02231	13.4686	11.0773
8	47838074	47839246	Liver_M08.atac_peak_93168	56	.	5.05621	7.84173	5.69795
8	47868759	47869319	Liver_M08.atac_peak_93169	19	.	3.32717	3.92328	1.98996
8	47907243	47907651	Liver_M08.atac_peak_93170	20	.	3.36397	3.99345	2.0528
8	48004720	48006193	Liver_M08.atac_peak_93171	360	.	6.18246	38.9266	36.0759
8	48020485	48020859	Liver_M08.atac_peak_93172	159	.	9.02832	18.4218	15.9165
8	48041979	48042283	Liver_M08.atac_peak_93173	219	.	11.1471	24.6588	21.9938
8	48114268	48114524	Liver_M08.atac_peak_93174	38	.	4.30574	5.90594	3.81447
8	48124733	48125664	Liver_M08.atac_peak_93175	20	.	3.37394	4.01275	2.07025
8	48156817	48158017	Liver_M08.atac_peak_93176	344	.	6.53842	37.2393	34.4365
8	48231412	48231808	Liver_M08.atac_peak_93177	21	.	3.43483	4.11566	2.15467
8	48248885	48249191	Liver_M08.atac_peak_93178	177	.	8.878	20.2694	17.7409
8	48257866	48258193	Liver_M08.atac_peak_93179	259	.	10.543	28.7072	25.987
8	48359193	48359779	Liver_M08.atac_peak_93180	317	.	9.24179	34.5501	31.7581
8	48419594	48419846	Liver_M08.atac_peak_93181	65	.	5.54888	8.7694	6.53996
8	48438569	48438825	Liver_M08.atac_peak_93182	75	.	5.97351	9.82963	7.56101
8	48493801	48494091	Liver_M08.atac_peak_93183	136	.	8.06195	16.114	13.6618
8	48510093	48510368	Liver_M08.atac_peak_93184	116	.	7.60669	14.0845	11.6669
8	48524462	48524788	Liver_M08.atac_peak_93185	18	.	3.23439	3.751	1.83841
8	48550485	48551549	Liver_M08.atac_peak_93186	105	.	6.02912	12.9036	10.5717
8	48597914	48598122	Liver_M08.atac_peak_93187	61	.	3.04729	8.35322	6.14992
8	48599670	48601200	Liver_M08.atac_peak_93188	257	.	5.16502	28.3684	25.7835
8	48616016	48616245	Liver_M08.atac_peak_93189	63	.	5.48345	8.56155	6.33337
8	48622416	48622753	Liver_M08.atac_peak_93190	84	.	6.28956	10.7788	8.49722
8	48677103	48677340	Liver_M08.atac_peak_93191	103	.	7.05244	12.7441	10.3721
8	48679927	48680669	Liver_M08.atac_peak_93192	17	.	3.10245	3.58591	1.71918
8	48696686	48697193	Liver_M08.atac_peak_93193	32	.	3.98496	5.26588	3.2291
8	48729722	48730449	Liver_M08.atac_peak_93194	42	.	4.49759	6.35781	4.24922
8	48794499	48795341	Liver_M08.atac_peak_93195	56	.	4.65084	7.82321	5.69146
8	48797646	48798160	Liver_M08.atac_peak_93196	53	.	4.55335	7.5612	5.3941
8	48824159	48824715	Liver_M08.atac_peak_93197	57	.	4.85319	7.89883	5.75289
8	48829455	48830133	Liver_M08.atac_peak_93198	44	.	4.48383	6.53444	4.45269
8	48868126	48868337	Liver_M08.atac_peak_93199	31	.	3.95037	5.15483	3.11254
8	48870453	48870661	Liver_M08.atac_peak_93200	27	.	3.71929	4.72727	2.74464
8	48874766	48874975	Liver_M08.atac_peak_93201	36	.	4.20916	5.68863	3.60856
8	48936127	48936382	Liver_M08.atac_peak_93202	95	.	6.76865	11.8581	9.51635
8	48979603	48979970	Liver_M08.atac_peak_93203	20	.	3.36111	3.99275	2.05496
8	48995519	48995719	Liver_M08.atac_peak_93204	33	.	4.06795	5.41683	3.36306
8	49017528	49017768	Liver_M08.atac_peak_93205	86	.	6.1647	10.9933	8.69061
8	49025817	49026069	Liver_M08.atac_peak_93206	30	.	3.8874	5.05213	3.02893
8	49031676	49031965	Liver_M08.atac_peak_93207	83	.	6.3068	10.6641	8.36255
8	49046018	49046545	Liver_M08.atac_peak_93208	99	.	6.94659	12.3588	9.99806
8	49076573	49076895	Liver_M08.atac_peak_93209	95	.	6.7212	11.8929	9.57541
8	49101756	49102131	Liver_M08.atac_peak_93210	14	.	2.70211	3.24929	1.43424
8	49106585	49106967	Liver_M08.atac_peak_93211	242	.	7.96237	26.9672	24.2892
8	49108525	49108725	Liver_M08.atac_peak_93212	42	.	3.54207	6.29462	4.21426
8	49109602	49109849	Liver_M08.atac_peak_93213	107	.	5.29676	13.077	10.7045
8	49132099	49132333	Liver_M08.atac_peak_93214	41	.	4.39661	6.22455	4.13509
8	49134517	49134772	Liver_M08.atac_peak_93215	27	.	3.66065	4.77347	2.79119
8	49138683	49138936	Liver_M08.atac_peak_93216	76	.	5.93367	9.88189	7.62931
8	49153363	49153753	Liver_M08.atac_peak_93217	135	.	8.23937	16.0188	13.5646
8	49162888	49163184	Liver_M08.atac_peak_93218	50	.	4.8983	7.24238	5.08069
8	49170776	49171167	Liver_M08.atac_peak_93219	130	.	6.87121	15.4296	13.0166
8	49175557	49176045	Liver_M08.atac_peak_93220	49	.	4.30115	7.06497	4.95734
8	49194010	49195066	Liver_M08.atac_peak_93221	20	.	3.33945	3.9478	2.01257
8	49242720	49242969	Liver_M08.atac_peak_93222	38	.	4.25793	5.88686	3.82308
8	49262978	49263370	Liver_M08.atac_peak_93223	17	.	3.20124	3.6869	1.78048
8	49321444	49321691	Liver_M08.atac_peak_93224	40	.	4.39243	6.14553	4.05514
8	49360344	49361477	Liver_M08.atac_peak_93225	49	.	4.82607	7.10652	4.95981
8	49588203	49588522	Liver_M08.atac_peak_93226	79	.	6.14306	10.2796	7.99657
8	49778107	49778331	Liver_M08.atac_peak_93227	40	.	4.43127	6.17241	4.06493
8	49813385	49813674	Liver_M08.atac_peak_93228	145	.	8.60155	17.0064	14.5241
8	49820165	49821004	Liver_M08.atac_peak_93229	163	.	9.07338	18.8577	16.3681
8	49888651	49888864	Liver_M08.atac_peak_93230	37	.	4.27754	5.82539	3.73346
8	50100108	50100430	Liver_M08.atac_peak_93231	15	.	3.03416	3.38024	1.51284
8	50136811	50137092	Liver_M08.atac_peak_93232	37	.	4.26036	5.82052	3.73881
8	50558841	50559094	Liver_M08.atac_peak_93233	23	.	3.3125	4.33388	2.39246
8	50559996	50560679	Liver_M08.atac_peak_93234	32	.	3.73491	5.28167	3.26475
8	50562269	50562727	Liver_M08.atac_peak_93235	13	.	2.80086	3.19849	1.39625
8	50642363	50642595	Liver_M08.atac_peak_93236	58	.	5.22945	8.01081	5.81694
8	50659216	50659443	Liver_M08.atac_peak_93237	15	.	3.0654	3.43758	1.56289
8	50729368	50729575	Liver_M08.atac_peak_93238	51	.	4.97318	7.36078	5.18385
8	50816639	50816938	Liver_M08.atac_peak_93239	31	.	3.9398	5.1912	3.16549
8	50957191	50958075	Liver_M08.atac_peak_93240	91	.	5.74704	11.3923	9.1072
8	50962843	50963127	Liver_M08.atac_peak_93241	44	.	4.5866	6.55757	4.43877
8	51013215	51013415	Liver_M08.atac_peak_93242	18	.	3.26606	3.81525	1.89821
8	51050058	51051054	Liver_M08.atac_peak_93243	305	.	7.54275	33.3179	30.5048
8	51097297	51098208	Liver_M08.atac_peak_93244	441	.	8.64034	47.1268	44.129
8	51120991	51121679	Liver_M08.atac_peak_93245	55	.	4.26289	7.63973	5.53218
8	51122505	51122853	Liver_M08.atac_peak_93246	89	.	5.44792	11.1826	8.93479
8	51153300	51154135	Liver_M08.atac_peak_93247	603	.	8.39745	63.6788	60.3389
8	51159191	51159534	Liver_M08.atac_peak_93248	95	.	5.62927	11.8419	9.52076
8	51166961	51167260	Liver_M08.atac_peak_93249	72	.	5.70449	9.44425	7.20891
8	51171904	51172152	Liver_M08.atac_peak_93250	42	.	4.38403	6.38041	4.29145
8	51198232	51198522	Liver_M08.atac_peak_93251	138	.	8.37886	16.3137	13.842
8	51216024	51217173	Liver_M08.atac_peak_93252	65	.	5.3567	8.72683	6.5289
8	51263380	51263694	Liver_M08.atac_peak_93253	155	.	8.34829	18.063	15.5489
8	51287512	51287819	Liver_M08.atac_peak_93254	20	.	3.34145	3.96341	2.03305
8	51369259	51369459	Liver_M08.atac_peak_93255	26	.	3.69735	4.68543	2.6975
8	51463531	51463731	Liver_M08.atac_peak_93256	17	.	3.19516	3.67574	1.77074
8	51498913	51499796	Liver_M08.atac_peak_93257	154	.	7.71442	17.8656	15.4673
8	51760232	51760600	Liver_M08.atac_peak_93258	15	.	3.03416	3.38024	1.51284
8	51783280	51783495	Liver_M08.atac_peak_93259	73	.	5.92519	9.59969	7.32414
8	51911260	51912336	Liver_M08.atac_peak_93260	181	.	5.36083	20.6324	18.1057
8	51913230	51913436	Liver_M08.atac_peak_93261	16	.	2.26237	3.4943	1.63769
8	51922153	51923157	Liver_M08.atac_peak_93262	52	.	4.37397	7.3391	5.20591
8	51928580	51929267	Liver_M08.atac_peak_93263	26	.	3.40217	4.55593	2.61018
8	51979512	51979902	Liver_M08.atac_peak_93264	115	.	6.09543	13.9645	11.5668
8	51983696	51984033	Liver_M08.atac_peak_93265	122	.	5.64081	14.6358	12.2563
8	51991691	51992234	Liver_M08.atac_peak_93266	49	.	4.47887	7.10849	4.95769
8	52013037	52013239	Liver_M08.atac_peak_93267	20	.	3.2973	3.98222	2.05856
8	52017301	52017565	Liver_M08.atac_peak_93268	49	.	4.83529	7.07243	4.91563
8	52100603	52101049	Liver_M08.atac_peak_93269	23	.	3.56098	4.36454	2.38228
8	52148573	52148801	Liver_M08.atac_peak_93270	24	.	3.6064	4.46062	2.47371
8	52180947	52181302	Liver_M08.atac_peak_93271	42	.	4.47494	6.33177	4.23292
8	52200950	52201236	Liver_M08.atac_peak_93272	65	.	5.53637	8.79149	6.57302
8	52208086	52208297	Liver_M08.atac_peak_93273	22	.	3.46328	4.18292	2.22255
8	52228874	52229137	Liver_M08.atac_peak_93274	23	.	3.41896	4.24749	2.3094
8	52268002	52268208	Liver_M08.atac_peak_93275	34	.	4.12411	5.51252	3.44314
8	52281154	52281354	Liver_M08.atac_peak_93276	23	.	3.54743	4.3532	2.38302
8	52300035	52300621	Liver_M08.atac_peak_93277	83	.	5.81316	10.6047	8.30021
8	52318801	52319085	Liver_M08.atac_peak_93278	94	.	6.15418	11.751	9.42224
8	52320573	52320846	Liver_M08.atac_peak_93279	103	.	6.48611	12.6897	10.3389
8	52326548	52326800	Liver_M08.atac_peak_93280	16	.	3.11916	3.53624	1.64899
8	52328959	52329499	Liver_M08.atac_peak_93281	18	.	3.25297	3.79087	1.87671
8	52352082	52352389	Liver_M08.atac_peak_93282	107	.	7.2275	13.1389	10.7609
8	52363140	52363422	Liver_M08.atac_peak_93283	130	.	7.4379	15.4867	13.0511
8	52386641	52387583	Liver_M08.atac_peak_93284	112	.	5.96421	13.61	11.2779
8	52389393	52390916	Liver_M08.atac_peak_93285	29	.	3.33109	4.88562	2.92739
8	52440784	52440997	Liver_M08.atac_peak_93286	47	.	4.05532	6.9324	4.7962
8	52442745	52443116	Liver_M08.atac_peak_93287	296	.	10.554	32.4734	29.6858
8	52448132	52448529	Liver_M08.atac_peak_93288	162	.	8.45894	18.7371	16.2307
8	52458551	52459367	Liver_M08.atac_peak_93289	354	.	8.90373	38.3638	35.4891
8	52501542	52502120	Liver_M08.atac_peak_93290	24	.	3.57217	4.40108	2.42319
8	52522389	52523048	Liver_M08.atac_peak_93291	145	.	6.61942	17.0098	14.5999
8	52564829	52565472	Liver_M08.atac_peak_93292	15	.	3.03416	3.38024	1.51284
8	52627967	52628227	Liver_M08.atac_peak_93293	38	.	4.30285	5.89635	3.80532
8	52642544	52643002	Liver_M08.atac_peak_93294	284	.	9.94249	31.2147	28.455
8	52657111	52658133	Liver_M08.atac_peak_93295	16	.	3.05177	3.55438	1.69566
8	52659187	52659545	Liver_M08.atac_peak_93296	30	.	3.76817	5.03987	3.0344
8	52682400	52683375	Liver_M08.atac_peak_93297	28	.	3.52545	4.78621	2.8118
8	52688863	52690456	Liver_M08.atac_peak_93298	20	.	3.18737	3.99568	2.08977
8	52693639	52693841	Liver_M08.atac_peak_93299	21	.	3.37604	4.10274	2.16958
8	52714276	52714476	Liver_M08.atac_peak_93300	28	.	3.78404	4.83727	2.82823
8	52733350	52733687	Liver_M08.atac_peak_93301	69	.	4.99925	9.20416	6.97866
8	52735659	52735937	Liver_M08.atac_peak_93302	34	.	3.78674	5.51012	3.48121
8	52736959	52737389	Liver_M08.atac_peak_93303	26	.	3.42468	4.64309	2.65902
8	52743381	52744636	Liver_M08.atac_peak_93304	37	.	3.77433	5.78178	3.7486
8	52745774	52746126	Liver_M08.atac_peak_93305	45	.	4.12019	6.59574	4.50384
8	52753826	52754170	Liver_M08.atac_peak_93306	152	.	7.31012	17.7212	15.2443
8	52758429	52758708	Liver_M08.atac_peak_93307	95	.	5.41562	11.8868	9.56806
8	52761805	52762089	Liver_M08.atac_peak_93308	93	.	5.86973	11.6556	9.32482
8	52812554	52813695	Liver_M08.atac_peak_93309	99	.	6.30285	12.1808	9.92566
8	52855049	52855249	Liver_M08.atac_peak_93310	34	.	4.1308	5.53818	3.47299
8	52896371	52896642	Liver_M08.atac_peak_93311	85	.	6.35943	10.8853	8.5874
8	52959056	52959891	Liver_M08.atac_peak_93312	18	.	3.24782	3.78445	1.88055
8	52964000	52965419	Liver_M08.atac_peak_93313	24	.	3.48721	4.35255	2.42128
8	53058717	53061091	Liver_M08.atac_peak_93314	83	.	3.49244	10.539	8.31458
8	53063217	53063702	Liver_M08.atac_peak_93315	25	.	2.38557	4.50396	2.52946
8	53091395	53091645	Liver_M08.atac_peak_93316	22	.	3.4807	4.21702	2.25354
8	53131487	53131689	Liver_M08.atac_peak_93317	41	.	4.45898	6.23912	4.12621
8	53144139	53144339	Liver_M08.atac_peak_93318	34	.	4.13297	5.54532	3.47875
8	53145332	53145532	Liver_M08.atac_peak_93319	35	.	4.18065	5.63074	3.55341
8	53154666	53154953	Liver_M08.atac_peak_93320	36	.	4.24088	5.7462	3.65756
8	53156509	53156866	Liver_M08.atac_peak_93321	15	.	3.01168	3.40683	1.57755
8	53178604	53180173	Liver_M08.atac_peak_93322	347	.	6.51533	37.5418	34.7136
8	53324348	53324548	Liver_M08.atac_peak_93323	27	.	3.73852	4.73217	2.72458
8	53465429	53465634	Liver_M08.atac_peak_93324	43	.	4.57768	6.50171	4.37644
8	53472915	53473243	Liver_M08.atac_peak_93325	259	.	10.331	28.7281	25.9929
8	53493448	53494108	Liver_M08.atac_peak_93326	32	.	4.00867	5.26322	3.20974
8	53500215	53500525	Liver_M08.atac_peak_93327	15	.	3.03416	3.38024	1.51284
8	53530330	53531457	Liver_M08.atac_peak_93328	19	.	3.26579	3.85876	1.97158
8	53542626	53542986	Liver_M08.atac_peak_93329	15	.	3.03416	3.38024	1.51284
8	53545250	53545724	Liver_M08.atac_peak_93330	53	.	4.98055	7.46178	5.30071
8	53619155	53620014	Liver_M08.atac_peak_93331	16	.	3.13782	3.57049	1.67888
8	53625393	53626172	Liver_M08.atac_peak_93332	53	.	4.63857	7.48206	5.32118
8	53653327	53653529	Liver_M08.atac_peak_93333	38	.	4.35383	5.98435	3.88096
8	53662975	53664362	Liver_M08.atac_peak_93334	90	.	4.31543	11.3361	9.0335
8	53673442	53674005	Liver_M08.atac_peak_93335	135	.	6.84347	15.9882	13.5558
8	53679417	53679798	Liver_M08.atac_peak_93336	15	.	3.01978	3.35888	1.51276
8	53695928	53696254	Liver_M08.atac_peak_93337	210	.	7.73439	23.6977	21.0653
8	53698451	53698803	Liver_M08.atac_peak_93338	116	.	5.45994	13.9945	11.6139
8	53704310	53704597	Liver_M08.atac_peak_93339	109	.	6.64588	13.2773	10.9083
8	53710194	53710404	Liver_M08.atac_peak_93340	48	.	4.82164	7.0388	4.88272
8	53717752	53718383	Liver_M08.atac_peak_93341	51	.	4.55634	7.24205	5.13074
8	53727791	53728063	Liver_M08.atac_peak_93342	97	.	6.36207	12.083	9.74305
8	53779358	53779681	Liver_M08.atac_peak_93343	118	.	7.1345	14.2293	11.8335
8	53806324	53806524	Liver_M08.atac_peak_93344	31	.	3.97042	5.21442	3.17634
8	53819792	53820328	Liver_M08.atac_peak_93345	19	.	3.01836	3.87153	1.97078
8	53821204	53821523	Liver_M08.atac_peak_93346	103	.	5.90596	12.7112	10.3708
8	53824919	53825275	Liver_M08.atac_peak_93347	34	.	3.74031	5.52052	3.47935
8	53849593	53850440	Liver_M08.atac_peak_93348	15	.	3.03374	3.38303	1.52113
8	53851991	53852198	Liver_M08.atac_peak_93349	19	.	3.28125	3.83376	1.90865
8	53872393	53872939	Liver_M08.atac_peak_93350	42	.	4.38365	6.31906	4.25542
8	53904188	53904451	Liver_M08.atac_peak_93351	62	.	4.89696	8.42325	6.22926
8	53905677	53906000	Liver_M08.atac_peak_93352	101	.	6.14837	12.5013	10.1926
8	53927083	53927986	Liver_M08.atac_peak_93353	94	.	6.06098	11.8058	9.49914
8	53932544	53932754	Liver_M08.atac_peak_93354	45	.	4.1522	6.67368	4.54745
8	53935172	53935495	Liver_M08.atac_peak_93355	106	.	6.70461	13.0051	10.6385
8	53946358	53947198	Liver_M08.atac_peak_93356	14	.	2.83381	3.23828	1.43516
8	53948809	53949202	Liver_M08.atac_peak_93357	158	.	8.05765	18.2913	15.8225
8	53956701	53957010	Liver_M08.atac_peak_93358	60	.	5.15524	8.27726	6.08126
8	53958647	53958869	Liver_M08.atac_peak_93359	26	.	3.62924	4.62445	2.64841
8	53966600	53967736	Liver_M08.atac_peak_93360	44	.	4.2605	6.49714	4.44331
8	53974035	53975250	Liver_M08.atac_peak_93361	72	.	5.14751	9.44238	7.24927
8	53984964	53985322	Liver_M08.atac_peak_93362	48	.	4.5677	6.98442	4.88944
8	53995096	53996820	Liver_M08.atac_peak_93363	260	.	5.29834	28.6247	26.0623
8	54134725	54134933	Liver_M08.atac_peak_93364	44	.	4.65544	6.63641	4.49446
8	54148563	54149401	Liver_M08.atac_peak_93365	367	.	8.36505	39.655	36.7965
8	54196180	54197021	Liver_M08.atac_peak_93366	54	.	4.97991	7.58593	5.44739
8	54216542	54217471	Liver_M08.atac_peak_93367	275	.	7.23646	30.2391	27.5529
8	54223123	54223323	Liver_M08.atac_peak_93368	19	.	3.19718	3.83674	1.92123
8	54229327	54230802	Liver_M08.atac_peak_93369	66	.	4.44127	8.79624	6.6218
8	54237530	54237788	Liver_M08.atac_peak_93370	62	.	4.82921	8.42232	6.22178
8	54240393	54240806	Liver_M08.atac_peak_93371	41	.	3.81287	6.20338	4.14546
8	54245322	54246109	Liver_M08.atac_peak_93372	55	.	4.17563	7.72207	5.57792
8	54247129	54247861	Liver_M08.atac_peak_93373	23	.	3.12714	4.31585	2.37324
8	54265555	54266198	Liver_M08.atac_peak_93374	14	.	2.95197	3.317	1.49333
8	54268522	54268768	Liver_M08.atac_peak_93375	27	.	3.68903	4.80257	2.79494
8	54287618	54287818	Liver_M08.atac_peak_93376	21	.	3.4034	4.06632	2.1167
8	54293591	54293958	Liver_M08.atac_peak_93377	224	.	9.14068	25.0315	22.4018
8	54328087	54328366	Liver_M08.atac_peak_93378	89	.	6.17247	11.2354	8.91823
8	54329655	54330332	Liver_M08.atac_peak_93379	14	.	2.9064	3.32552	1.48744
8	54377783	54378156	Liver_M08.atac_peak_93380	37	.	4.24388	5.80041	3.72319
8	54494890	54495097	Liver_M08.atac_peak_93381	19	.	3.27927	3.83718	1.91592
8	54505573	54505780	Liver_M08.atac_peak_93382	51	.	4.93968	7.30693	5.13661
8	54574419	54575386	Liver_M08.atac_peak_93383	15	.	3.03417	3.38024	1.51284
8	54721448	54722909	Liver_M08.atac_peak_93384	167	.	6.31077	19.2411	16.7851
8	54817333	54817751	Liver_M08.atac_peak_93385	117	.	7.06536	14.1889	11.7812
8	54978901	54979101	Liver_M08.atac_peak_93386	15	.	3.03416	3.38024	1.51284
8	55025043	55025364	Liver_M08.atac_peak_93387	232	.	11.1031	25.8827	23.2115
8	55080867	55081103	Liver_M08.atac_peak_93388	27	.	3.76332	4.77258	2.75889
8	55093739	55094007	Liver_M08.atac_peak_93389	84	.	6.30932	10.7205	8.42229
8	55411584	55411784	Liver_M08.atac_peak_93390	16	.	3.09882	3.49892	1.61642
8	55497180	55498239	Liver_M08.atac_peak_93391	63	.	5.18923	8.50153	6.30425
8	55575731	55577563	Liver_M08.atac_peak_93392	439	.	6.44554	46.9592	43.9942
8	55587872	55588871	Liver_M08.atac_peak_93393	24	.	3.57441	4.39735	2.41606
8	55627475	55627758	Liver_M08.atac_peak_93394	62	.	5.4036	8.4305	6.2191
8	55640747	55640947	Liver_M08.atac_peak_93395	20	.	3.35492	3.97764	2.03918
8	55671814	55672278	Liver_M08.atac_peak_93396	73	.	5.41806	9.59563	7.39481
8	55689221	55689876	Liver_M08.atac_peak_93397	72	.	5.32175	9.51447	7.28805
8	55694617	55694817	Liver_M08.atac_peak_93398	27	.	3.50669	4.74538	2.75925
8	55696166	55696378	Liver_M08.atac_peak_93399	24	.	3.44872	4.34542	2.4012
8	55710667	55710935	Liver_M08.atac_peak_93400	74	.	5.44061	9.73776	7.48952
8	55773704	55774504	Liver_M08.atac_peak_93401	15	.	3.03416	3.38024	1.51284
8	56144729	56144980	Liver_M08.atac_peak_93402	69	.	5.68496	9.15505	6.91994
8	56337856	56338242	Liver_M08.atac_peak_93403	16	.	3.13315	3.56193	1.67141
8	56471842	56472089	Liver_M08.atac_peak_93404	27	.	3.77593	4.79847	2.78223
8	56494641	56495025	Liver_M08.atac_peak_93405	18	.	3.26104	3.79857	1.87909
8	56780952	56781333	Liver_M08.atac_peak_93406	160	.	8.63455	18.5277	16.0487
8	56783491	56783704	Liver_M08.atac_peak_93407	28	.	3.68767	4.81782	2.81813
8	56878803	56879098	Liver_M08.atac_peak_93408	16	.	3.09261	3.48751	1.60646
8	56946207	56946452	Liver_M08.atac_peak_93409	24	.	3.56876	4.39381	2.41633
8	57250633	57251154	Liver_M08.atac_peak_93410	35	.	4.13607	5.57554	3.51273
8	57315576	57316231	Liver_M08.atac_peak_93411	21	.	3.38708	4.10069	2.18891
8	57323078	57325007	Liver_M08.atac_peak_93412	25	.	3.34622	4.50736	2.55251
8	57330446	57330683	Liver_M08.atac_peak_93413	21	.	3.42427	4.11123	2.15952
8	57475171	57475444	Liver_M08.atac_peak_93414	112	.	7.18332	13.6546	11.264
8	57477094	57477294	Liver_M08.atac_peak_93415	19	.	3.19209	3.82531	1.92044
8	57536816	57537728	Liver_M08.atac_peak_93416	102	.	4.91801	12.5828	10.2661
8	57539800	57540400	Liver_M08.atac_peak_93417	30	.	2.99068	5.00568	3.03018
8	57547736	57548854	Liver_M08.atac_peak_93418	13	.	2.82323	3.09969	1.30801
8	57558903	57559216	Liver_M08.atac_peak_93419	45	.	4.15932	6.66126	4.55755
8	57560938	57561538	Liver_M08.atac_peak_93420	14	.	2.78236	3.24842	1.42852
8	57579166	57579622	Liver_M08.atac_peak_93421	28	.	3.78795	4.83305	2.81913
8	57592264	57592579	Liver_M08.atac_peak_93422	134	.	8.18244	15.8857	13.44
8	57597766	57597966	Liver_M08.atac_peak_93423	38	.	4.29334	5.89494	3.80938
8	57609523	57609740	Liver_M08.atac_peak_93424	22	.	3.35873	4.192	2.2456
8	57613042	57613242	Liver_M08.atac_peak_93425	22	.	3.39209	4.2075	2.27011
8	57623911	57626955	Liver_M08.atac_peak_93426	204	.	4.18215	23.0061	20.4626
8	57735762	57736048	Liver_M08.atac_peak_93427	55	.	4.60086	7.75421	5.58177
8	57740614	57740985	Liver_M08.atac_peak_93428	174	.	8.08531	19.9054	17.406
8	57748530	57748806	Liver_M08.atac_peak_93429	55	.	5.07093	7.69694	5.52038
8	57768237	57768566	Liver_M08.atac_peak_93430	57	.	5.17108	7.90805	5.72396
8	57777014	57777286	Liver_M08.atac_peak_93431	37	.	4.25325	5.79143	3.706
8	57782874	57783827	Liver_M08.atac_peak_93432	90	.	6.48222	11.3549	9.06154
8	57874171	57874386	Liver_M08.atac_peak_93433	17	.	3.16873	3.65537	1.77216
8	57879066	57879884	Liver_M08.atac_peak_93434	128	.	7.16689	15.2209	12.8371
8	57898749	57898968	Liver_M08.atac_peak_93435	46	.	4.74026	6.83191	4.68248
8	57913226	57913565	Liver_M08.atac_peak_93436	17	.	3.15801	3.60755	1.71123
8	58076501	58077213	Liver_M08.atac_peak_93437	17	.	3.20717	3.69779	1.78998
8	58125618	58125907	Liver_M08.atac_peak_93438	16	.	3.12316	3.54415	1.65624
8	58188693	58189938	Liver_M08.atac_peak_93439	15	.	3.07449	3.45425	1.57743
8	58310958	58311981	Liver_M08.atac_peak_93440	80	.	6.02185	10.2858	8.05184
8	58319226	58319442	Liver_M08.atac_peak_93441	68	.	5.69508	9.0675	6.8169
8	58392059	58392796	Liver_M08.atac_peak_93442	55	.	4.72635	7.73264	5.59091
8	58416365	58417451	Liver_M08.atac_peak_93443	66	.	5.49717	8.82409	6.61611
8	58449874	58450113	Liver_M08.atac_peak_93444	59	.	5.29755	8.14514	5.93934
8	58455766	58455967	Liver_M08.atac_peak_93445	45	.	4.66878	6.67156	4.52853
8	58471016	58471695	Liver_M08.atac_peak_93446	96	.	6.24377	11.9499	9.6138
8	58542503	58542980	Liver_M08.atac_peak_93447	33	.	4.02159	5.38221	3.35106
8	58571339	58571539	Liver_M08.atac_peak_93448	26	.	3.72188	4.69104	2.68484
8	58596724	58597071	Liver_M08.atac_peak_93449	104	.	6.26413	12.8221	10.4859
8	58598490	58598787	Liver_M08.atac_peak_93450	98	.	6.18241	12.2254	9.87619
8	58804006	58804268	Liver_M08.atac_peak_93451	35	.	4.12276	5.56323	3.50934
8	58988211	58988606	Liver_M08.atac_peak_93452	20	.	3.34474	3.95828	2.02219
8	59000466	59000768	Liver_M08.atac_peak_93453	268	.	11.4179	29.5568	26.8017
8	59055677	59056276	Liver_M08.atac_peak_93454	20	.	3.34079	3.9535	2.01931
8	59098235	59098505	Liver_M08.atac_peak_93455	31	.	3.94923	5.1472	3.103
8	59174239	59174758	Liver_M08.atac_peak_93456	15	.	3.03416	3.38024	1.51284
8	59185647	59185958	Liver_M08.atac_peak_93457	172	.	9.05373	19.7738	17.2249
8	59245862	59246783	Liver_M08.atac_peak_93458	54	.	4.89835	7.63215	5.49224
8	59259562	59260576	Liver_M08.atac_peak_93459	20	.	3.37251	4.0235	2.0931
8	59265347	59265901	Liver_M08.atac_peak_93460	12	.	2.76844	3.03777	1.24457
8	59277014	59277809	Liver_M08.atac_peak_93461	539	.	8.13661	57.2117	53.9946
8	59295984	59296261	Liver_M08.atac_peak_93462	151	.	8.63931	17.672	15.1625
8	59304409	59304858	Liver_M08.atac_peak_93463	24	.	3.59173	4.45617	2.48021
8	59317137	59317410	Liver_M08.atac_peak_93464	22	.	3.14089	4.18186	2.24063
8	59335627	59336948	Liver_M08.atac_peak_93465	321	.	5.85422	34.9034	32.1278
8	59343184	59343850	Liver_M08.atac_peak_93466	188	.	6.04387	21.4275	18.8434
8	59347560	59347763	Liver_M08.atac_peak_93467	47	.	3.03031	6.83764	4.70683
8	59352405	59353041	Liver_M08.atac_peak_93468	293	.	8.19671	32.2164	29.3986
8	59360903	59361742	Liver_M08.atac_peak_93469	181	.	5.77427	20.6472	18.1877
8	59369110	59369516	Liver_M08.atac_peak_93470	319	.	5.48279	34.7993	31.9991
8	59372699	59375006	Liver_M08.atac_peak_93471	251	.	4.96383	27.8814	25.1911
8	59386729	59387757	Liver_M08.atac_peak_93472	367	.	8.05735	39.5939	36.776
8	59461745	59462066	Liver_M08.atac_peak_93473	154	.	8.56931	17.9368	15.4443
8	59466015	59466215	Liver_M08.atac_peak_93474	32	.	3.8733	5.29462	3.26757
8	59474058	59474309	Liver_M08.atac_peak_93475	18	.	3.22207	3.72877	1.81924
8	59533380	59534403	Liver_M08.atac_peak_93476	73	.	4.74216	9.54278	7.30422
8	59536015	59536370	Liver_M08.atac_peak_93477	85	.	5.00389	10.8815	8.58457
8	59545011	59545385	Liver_M08.atac_peak_93478	17	.	3.15213	3.65735	1.7828
8	59558944	59559353	Liver_M08.atac_peak_93479	15	.	2.97763	3.35744	1.52803
8	59599876	59600192	Liver_M08.atac_peak_93480	256	.	9.33537	28.3398	25.6303
8	59692597	59693241	Liver_M08.atac_peak_93481	75	.	5.79821	9.82456	7.59425
8	59705964	59706274	Liver_M08.atac_peak_93482	155	.	6.69468	18.0631	15.5793
8	59709004	59709402	Liver_M08.atac_peak_93483	148	.	6.54865	17.2625	14.8364
8	59723451	59724451	Liver_M08.atac_peak_93484	211	.	7.09936	23.6523	21.1437
8	59741861	59742061	Liver_M08.atac_peak_93485	35	.	3.8582	5.65507	3.58868
8	59743011	59743487	Liver_M08.atac_peak_93486	114	.	6.50143	13.8228	11.4439
8	59750802	59751297	Liver_M08.atac_peak_93487	126	.	6.15758	15.1076	12.671
8	59752576	59752805	Liver_M08.atac_peak_93488	42	.	3.62622	6.34657	4.23804
8	59757180	59757451	Liver_M08.atac_peak_93489	75	.	5.60327	9.82702	7.57383
8	59762952	59764362	Liver_M08.atac_peak_93490	77	.	4.65452	9.92838	7.72938
8	59773951	59774151	Liver_M08.atac_peak_93491	21	.	3.01811	4.04035	2.11962
8	59778232	59778543	Liver_M08.atac_peak_93492	100	.	5.4241	12.3778	10.0439
8	59787532	59787732	Liver_M08.atac_peak_93493	29	.	3.11946	4.90715	2.90518
8	59789463	59789817	Liver_M08.atac_peak_93494	153	.	6.78732	17.8329	15.3404
8	59795135	59797132	Liver_M08.atac_peak_93495	367	.	5.59184	39.5849	36.7676
8	59807715	59809038	Liver_M08.atac_peak_93496	68	.	3.9628	9.00878	6.85695
8	59810908	59811608	Liver_M08.atac_peak_93497	25	.	2.89689	4.46583	2.51626
8	59820815	59821043	Liver_M08.atac_peak_93498	27	.	3.67395	4.742	2.76261
8	59826499	59827073	Liver_M08.atac_peak_93499	367	.	8.28376	39.6016	36.7562
8	59832993	59834149	Liver_M08.atac_peak_93500	259	.	5.53392	28.613	25.9071
8	59839903	59840350	Liver_M08.atac_peak_93501	239	.	7.96293	26.5993	23.9517
8	59845559	59845818	Liver_M08.atac_peak_93502	22	.	3.27122	4.1747	2.23479
8	59850849	59851335	Liver_M08.atac_peak_93503	40	.	3.76031	6.15184	4.09726
8	59860509	59860880	Liver_M08.atac_peak_93504	427	.	8.11614	45.7881	42.7725
8	59862053	59862532	Liver_M08.atac_peak_93505	12	.	2.08111	2.98658	1.21896
8	59864880	59865111	Liver_M08.atac_peak_93506	48	.	3.0469	7.02138	4.88816
8	59870866	59871338	Liver_M08.atac_peak_93507	13	.	2.58661	3.18928	1.37891
8	59878174	59878386	Liver_M08.atac_peak_93508	33	.	2.9986	5.40155	3.35667
8	59882150	59883587	Liver_M08.atac_peak_93509	42	.	3.04578	6.28789	4.20175
8	59896038	59896283	Liver_M08.atac_peak_93510	95	.	4.20473	11.8666	9.52838
8	59900942	59901729	Liver_M08.atac_peak_93511	445	.	6.71008	47.6752	44.5947
8	59905111	59905324	Liver_M08.atac_peak_93512	65	.	2.87589	8.71536	6.50787
8	59906181	59906408	Liver_M08.atac_peak_93513	38	.	2.71533	5.88622	3.81381
8	59916729	59917403	Liver_M08.atac_peak_93514	533	.	8.0239	56.532	53.3132
8	59924465	59924842	Liver_M08.atac_peak_93515	19	.	2.86757	3.78974	1.90006
8	59945345	59945582	Liver_M08.atac_peak_93516	50	.	4.88502	7.22958	5.0748
8	59954867	59957609	Liver_M08.atac_peak_93517	63	.	4.13372	8.5008	6.35176
8	59977179	59977455	Liver_M08.atac_peak_93518	88	.	3.81954	11.1769	8.87395
8	59981407	59982608	Liver_M08.atac_peak_93519	360	.	7.03317	38.9367	36.0541
8	59988926	59989520	Liver_M08.atac_peak_93520	15	.	3.03416	3.38024	1.51284
8	59997983	59998199	Liver_M08.atac_peak_93521	32	.	3.93258	5.28416	3.24696
8	60002839	60003765	Liver_M08.atac_peak_93522	405	.	7.82395	43.4432	40.5296
8	60015275	60015861	Liver_M08.atac_peak_93523	14	.	2.78913	3.2363	1.40979
8	60016893	60017214	Liver_M08.atac_peak_93524	17	.	2.95645	3.62413	1.74573
8	60026892	60027371	Liver_M08.atac_peak_93525	16	.	2.98057	3.51974	1.67018
8	60056875	60057273	Liver_M08.atac_peak_93526	20	.	3.34685	3.96075	2.02349
8	60063279	60064217	Liver_M08.atac_peak_93527	23	.	3.4491	4.27789	2.35962
8	60096105	60096561	Liver_M08.atac_peak_93528	15	.	3.03416	3.38024	1.51284
8	60101670	60101918	Liver_M08.atac_peak_93529	49	.	4.80153	7.07093	4.92706
8	60199026	60199335	Liver_M08.atac_peak_93530	156	.	8.75663	18.1145	15.6301
8	60214102	60215605	Liver_M08.atac_peak_93531	51	.	3.83158	7.27172	5.18012
8	60264638	60264924	Liver_M08.atac_peak_93532	35	.	4.13901	5.57086	3.50762
8	60304855	60305055	Liver_M08.atac_peak_93533	23	.	3.47884	4.27556	2.3359
8	60319169	60319369	Liver_M08.atac_peak_93534	18	.	3.23879	3.76108	1.84842
8	60329302	60330409	Liver_M08.atac_peak_93535	66	.	4.96819	8.83414	6.66016
8	60364069	60364429	Liver_M08.atac_peak_93536	57	.	5.15206	7.90562	5.73092
8	60404346	60405616	Liver_M08.atac_peak_93537	15	.	3.03117	3.3758	1.51284
8	60422221	60422764	Liver_M08.atac_peak_93538	88	.	5.42881	11.1188	8.84553
8	60435176	60435746	Liver_M08.atac_peak_93539	85	.	5.15391	10.7371	8.50051
8	60444956	60445334	Liver_M08.atac_peak_93540	282	.	8.86574	30.9648	28.2262
8	60473659	60474495	Liver_M08.atac_peak_93541	366	.	7.78801	39.4678	36.642
8	60486841	60487642	Liver_M08.atac_peak_93542	84	.	5.00151	10.6318	8.40442
8	60499546	60500096	Liver_M08.atac_peak_93543	14	.	2.78291	3.26001	1.42775
8	60535757	60537203	Liver_M08.atac_peak_93544	345	.	7.25629	37.2544	34.5067
8	60542242	60542518	Liver_M08.atac_peak_93545	22	.	3.46762	4.19983	2.24208
8	60556445	60556811	Liver_M08.atac_peak_93546	108	.	5.07681	13.1951	10.8217
8	60559444	60559716	Liver_M08.atac_peak_93547	115	.	4.65887	13.966	11.5712
8	60562106	60562594	Liver_M08.atac_peak_93548	122	.	5.03929	14.6515	12.2565
8	60577476	60577888	Liver_M08.atac_peak_93549	309	.	9.185	33.7596	30.9799
8	60579897	60580161	Liver_M08.atac_peak_93550	60	.	4.10229	8.23711	6.06014
8	60646112	60647231	Liver_M08.atac_peak_93551	137	.	6.05679	16.2364	13.7777
8	60660093	60660490	Liver_M08.atac_peak_93552	62	.	5.4187	8.46389	6.24805
8	60686045	60686284	Liver_M08.atac_peak_93553	48	.	4.74802	6.94603	4.81379
8	60702911	60703273	Liver_M08.atac_peak_93554	164	.	9.23301	18.9891	16.4654
8	60713562	60714592	Liver_M08.atac_peak_93555	294	.	6.46828	32.1493	29.4401
8	60760413	60760700	Liver_M08.atac_peak_93556	264	.	10.9318	29.1968	26.4432
8	60775211	60775709	Liver_M08.atac_peak_93557	73	.	5.8194	9.57245	7.32688
8	60813172	60813449	Liver_M08.atac_peak_93558	67	.	5.64114	9.03555	6.79899
8	60893755	60894040	Liver_M08.atac_peak_93559	33	.	3.66911	5.34142	3.3223
8	60920937	60921149	Liver_M08.atac_peak_93560	40	.	4.1408	6.10813	4.00124
8	60978381	60979542	Liver_M08.atac_peak_93561	25	.	3.34625	4.48894	2.52771
8	60995555	60995811	Liver_M08.atac_peak_93562	16	.	2.75853	3.50584	1.66322
8	61014671	61015123	Liver_M08.atac_peak_93563	48	.	4.20096	6.92044	4.82176
8	61028219	61028520	Liver_M08.atac_peak_93564	159	.	7.42326	18.4799	15.9521
8	61035559	61036038	Liver_M08.atac_peak_93565	14	.	2.91357	3.20141	1.408
8	61041950	61042590	Liver_M08.atac_peak_93566	16	.	3.13932	3.57325	1.68129
8	61061110	61062300	Liver_M08.atac_peak_93567	41	.	4.34891	6.20396	4.1484
8	61078249	61079739	Liver_M08.atac_peak_93568	17	.	3.08541	3.61778	1.75177
8	61106693	61107223	Liver_M08.atac_peak_93569	43	.	3.77603	6.40372	4.32787
8	61132129	61133227	Liver_M08.atac_peak_93570	27	.	3.40577	4.77581	2.79296
8	61169951	61171372	Liver_M08.atac_peak_93571	144	.	5.70332	16.9181	14.4997
8	61180408	61181630	Liver_M08.atac_peak_93572	19	.	2.99068	3.85152	1.9604
8	61199131	61199769	Liver_M08.atac_peak_93573	15	.	3.03417	3.38024	1.51284
8	61208903	61209894	Liver_M08.atac_peak_93574	260	.	7.0191	28.7154	26.0602
8	61498918	61499206	Liver_M08.atac_peak_93575	20	.	3.3619	3.9881	2.0472
8	61508044	61508866	Liver_M08.atac_peak_93576	15	.	3.03417	3.38024	1.51284
8	61512158	61512664	Liver_M08.atac_peak_93577	12	.	2.8262	3.07213	1.29391
8	61519250	61519547	Liver_M08.atac_peak_93578	18	.	2.87327	3.77833	1.88293
8	61520550	61520894	Liver_M08.atac_peak_93579	145	.	6.70477	17.004	14.5327
8	61547007	61547225	Liver_M08.atac_peak_93580	29	.	2.6661	4.93281	2.94753
8	61548512	61550183	Liver_M08.atac_peak_93581	109	.	3.74487	13.3021	10.9524
8	61552763	61553198	Liver_M08.atac_peak_93582	112	.	3.39698	13.62	11.2373
8	61554578	61556326	Liver_M08.atac_peak_93583	131	.	3.91055	15.5398	13.1627
8	61560521	61561237	Liver_M08.atac_peak_93584	40	.	2.90828	6.12217	4.054
8	61563166	61563500	Liver_M08.atac_peak_93585	117	.	4.74842	14.1626	11.7728
8	61572574	61572774	Liver_M08.atac_peak_93586	23	.	3.33911	4.34013	2.3742
8	61593878	61594751	Liver_M08.atac_peak_93587	357	.	7.87293	38.5875	35.7118
8	61604301	61604569	Liver_M08.atac_peak_93588	118	.	7.64849	14.2958	11.8905
8	61609903	61610566	Liver_M08.atac_peak_93589	375	.	9.13332	40.4635	37.5415
8	61642473	61642885	Liver_M08.atac_peak_93590	14	.	2.8864	3.29512	1.47883
8	61656531	61656772	Liver_M08.atac_peak_93591	27	.	3.72662	4.75173	2.76418
8	61676276	61676873	Liver_M08.atac_peak_93592	107	.	6.44107	13.0829	10.7982
8	61693093	61693427	Liver_M08.atac_peak_93593	143	.	6.36978	16.7777	14.3364
8	61694286	61694851	Liver_M08.atac_peak_93594	146	.	6.37335	17.0519	14.6267
8	61726462	61726718	Liver_M08.atac_peak_93595	39	.	4.29161	6.03162	3.95667
8	61755653	61756346	Liver_M08.atac_peak_93596	110	.	5.38876	13.4264	11.0963
8	61788321	61788601	Liver_M08.atac_peak_93597	36	.	4.1255	5.68439	3.62768
8	61793281	61793619	Liver_M08.atac_peak_93598	66	.	5.52691	8.82739	6.61733
8	61841678	61841908	Liver_M08.atac_peak_93599	28	.	3.80104	4.8487	2.82918
8	61852417	61852901	Liver_M08.atac_peak_93600	30	.	3.7547	5.04781	3.0578
8	61859111	61860039	Liver_M08.atac_peak_93601	11	.	2.65755	2.95086	1.18599
8	61865414	61865614	Liver_M08.atac_peak_93602	37	.	3.16489	5.85013	3.79085
8	61868667	61869159	Liver_M08.atac_peak_93603	409	.	10.1363	43.8937	40.9147
8	61887694	61888378	Liver_M08.atac_peak_93604	222	.	7.87691	24.8222	22.2437
8	61910556	61911533	Liver_M08.atac_peak_93605	140	.	5.99937	16.4506	14.0306
8	61994254	61995191	Liver_M08.atac_peak_93606	216	.	6.16119	24.2831	21.6641
8	62003516	62004471	Liver_M08.atac_peak_93607	133	.	5.93264	15.6828	13.3013
8	62010162	62011436	Liver_M08.atac_peak_93608	62	.	3.66838	8.34935	6.20156
8	62026175	62026439	Liver_M08.atac_peak_93609	108	.	5.22175	13.21	10.8311
8	62048179	62048937	Liver_M08.atac_peak_93610	133	.	5.48221	15.7608	13.3585
8	62056513	62057385	Liver_M08.atac_peak_93611	59	.	4.35758	8.14724	5.9752
8	62063001	62063664	Liver_M08.atac_peak_93612	84	.	4.83674	10.6705	8.41507
8	62072545	62073287	Liver_M08.atac_peak_93613	90	.	4.79559	11.2698	9.03962
8	62082875	62083288	Liver_M08.atac_peak_93614	28	.	2.67138	4.88497	2.87453
8	62086366	62086981	Liver_M08.atac_peak_93615	78	.	3.79184	10.109	7.83017
8	62089263	62089514	Liver_M08.atac_peak_93616	41	.	2.98113	6.25603	4.16918
8	62093854	62096863	Liver_M08.atac_peak_93617	117	.	3.92329	14.0799	11.7436
8	62099165	62099416	Liver_M08.atac_peak_93618	74	.	3.55456	9.68547	7.44689
8	62105129	62105623	Liver_M08.atac_peak_93619	33	.	3.02451	5.36243	3.33584
8	62107557	62109102	Liver_M08.atac_peak_93620	90	.	4.36448	11.3346	9.06767
8	62115829	62116402	Liver_M08.atac_peak_93621	11	.	2.51668	2.85467	1.10302
8	62123697	62124098	Liver_M08.atac_peak_93622	66	.	4.65131	8.85241	6.64435
8	62135558	62135847	Liver_M08.atac_peak_93623	171	.	6.48856	19.6818	17.1496
8	62143735	62144911	Liver_M08.atac_peak_93624	128	.	4.08193	15.1812	12.8136
8	62159180	62159612	Liver_M08.atac_peak_93625	266	.	9.80277	29.3696	26.6423
8	62165890	62167115	Liver_M08.atac_peak_93626	16	.	3.02965	3.45124	1.61438
8	62221454	62222066	Liver_M08.atac_peak_93627	13	.	2.81014	3.13051	1.34625
8	62228047	62228307	Liver_M08.atac_peak_93628	19	.	3.18736	3.83994	1.94083
8	62252486	62253484	Liver_M08.atac_peak_93629	20	.	3.34532	3.9643	2.0303
8	62288357	62288572	Liver_M08.atac_peak_93630	30	.	3.90913	5.07718	3.04373
8	62305257	62305782	Liver_M08.atac_peak_93631	18	.	3.26861	3.81056	1.8884
8	62323183	62323814	Liver_M08.atac_peak_93632	14	.	2.97497	3.2924	1.4883
8	62404357	62404637	Liver_M08.atac_peak_93633	100	.	6.91057	12.3808	10.025
8	62412108	62412408	Liver_M08.atac_peak_93634	122	.	7.18712	14.6119	12.2228
8	62422469	62423862	Liver_M08.atac_peak_93635	61	.	4.41522	8.26952	6.10381
8	62429210	62429805	Liver_M08.atac_peak_93636	439	.	9.02911	46.9353	43.9769
8	62431210	62431433	Liver_M08.atac_peak_93637	80	.	3.99283	10.3832	8.09448
8	62437841	62438771	Liver_M08.atac_peak_93638	35	.	3.80092	5.57937	3.55683
8	62449058	62450133	Liver_M08.atac_peak_93639	153	.	6.08219	17.8211	15.3866
8	62458369	62458856	Liver_M08.atac_peak_93640	43	.	3.81523	6.43086	4.32144
8	62462401	62462675	Liver_M08.atac_peak_93641	86	.	5.24999	10.9849	8.68857
8	62476187	62477115	Liver_M08.atac_peak_93642	47	.	4.15602	6.89532	4.77804
8	62481405	62481797	Liver_M08.atac_peak_93643	179	.	6.52099	20.4785	17.9203
8	62482898	62483316	Liver_M08.atac_peak_93644	182	.	6.91852	20.7958	18.2336
8	62491457	62492241	Liver_M08.atac_peak_93645	45	.	4.16451	6.68604	4.56627
8	62527754	62528465	Liver_M08.atac_peak_93646	201	.	8.16636	22.7673	20.175
8	62536319	62536686	Liver_M08.atac_peak_93647	40	.	4.22542	6.09967	4.01302
8	62556359	62557011	Liver_M08.atac_peak_93648	22	.	3.20649	4.15798	2.22997
8	62571175	62571669	Liver_M08.atac_peak_93649	14	.	2.97533	3.29297	1.48864
8	62576572	62577681	Liver_M08.atac_peak_93650	15	.	2.8849	3.38063	1.54876
8	62592810	62593074	Liver_M08.atac_peak_93651	86	.	5.37314	10.9475	8.65282
8	62597672	62597900	Liver_M08.atac_peak_93652	48	.	3.9993	6.98483	4.85832
8	62600847	62601210	Liver_M08.atac_peak_93653	26	.	3.35829	4.61026	2.62099
8	62612675	62613611	Liver_M08.atac_peak_93654	223	.	6.96669	25.012	22.384
8	62685188	62685526	Liver_M08.atac_peak_93655	262	.	9.93888	28.9748	26.2545
8	62722729	62723862	Liver_M08.atac_peak_93656	59	.	4.69938	8.15663	5.95865
8	62736572	62737777	Liver_M08.atac_peak_93657	15	.	2.87451	3.37317	1.53944
8	62772968	62773267	Liver_M08.atac_peak_93658	20	.	3.32728	3.94105	2.03937
8	62783681	62784017	Liver_M08.atac_peak_93659	65	.	4.88136	8.72845	6.51155
8	62803160	62803575	Liver_M08.atac_peak_93660	37	.	4.11309	5.8314	3.79849
8	62816136	62816440	Liver_M08.atac_peak_93661	23	.	3.50648	4.30382	2.36157
8	62821290	62821984	Liver_M08.atac_peak_93662	14	.	2.95339	3.29282	1.4801
8	62823931	62824198	Liver_M08.atac_peak_93663	81	.	6.05362	10.4241	8.14746
8	62840448	62841239	Liver_M08.atac_peak_93664	335	.	8.09734	36.2994	33.5016
8	62853024	62853300	Liver_M08.atac_peak_93665	45	.	4.59051	6.63734	4.52928
8	62908171	62908755	Liver_M08.atac_peak_93666	301	.	9.84163	32.9665	30.1736
8	62919284	62919596	Liver_M08.atac_peak_93667	128	.	7.97719	15.2785	12.8456
8	62955567	62956173	Liver_M08.atac_peak_93668	17	.	3.20314	3.69038	1.78352
8	62977527	62977825	Liver_M08.atac_peak_93669	198	.	8.97766	22.4439	19.8455
8	62998020	62998640	Liver_M08.atac_peak_93670	15	.	3.06604	3.43874	1.5639
8	63008230	63009394	Liver_M08.atac_peak_93671	58	.	5.19064	8.06523	5.89346
8	63051687	63053398	Liver_M08.atac_peak_93672	14	.	2.69418	3.21866	1.40075
8	63056409	63056618	Liver_M08.atac_peak_93673	27	.	3.31598	4.79218	2.79766
8	63061771	63063136	Liver_M08.atac_peak_93674	17	.	3.11088	3.58091	1.71881
8	63074860	63076276	Liver_M08.atac_peak_93675	40	.	3.98959	6.07231	4.04729
8	63078011	63078211	Liver_M08.atac_peak_93676	20	.	3.14625	3.94183	2.04439
8	63087146	63087432	Liver_M08.atac_peak_93677	54	.	4.58138	7.59421	5.44047
8	63091945	63092844	Liver_M08.atac_peak_93678	74	.	5.06241	9.69769	7.49028
8	63099647	63101664	Liver_M08.atac_peak_93679	162	.	6.16527	18.6541	16.2233
8	63154634	63157042	Liver_M08.atac_peak_93680	162	.	4.23934	18.7291	16.2904
8	63172273	63172648	Liver_M08.atac_peak_93681	97	.	6.62071	12.088	9.76542
8	63187430	63187664	Liver_M08.atac_peak_93682	74	.	4.98448	9.66539	7.41298
8	63192654	63193377	Liver_M08.atac_peak_93683	378	.	8.21713	40.7293	37.8387
8	63199501	63200679	Liver_M08.atac_peak_93684	47	.	3.51196	6.78202	4.70561
8	63201644	63201911	Liver_M08.atac_peak_93685	115	.	5.46402	13.9779	11.5768
8	63203655	63203923	Liver_M08.atac_peak_93686	43	.	3.58048	6.41919	4.32057
8	63210678	63211876	Liver_M08.atac_peak_93687	14	.	2.89185	3.2518	1.4325
8	63219452	63220219	Liver_M08.atac_peak_93688	228	.	7.06785	25.4565	22.8076
8	63228957	63229157	Liver_M08.atac_peak_93689	28	.	3.56093	4.79195	2.80236
8	63235637	63237002	Liver_M08.atac_peak_93690	59	.	4.08124	8.09067	5.91481
8	63241227	63241765	Liver_M08.atac_peak_93691	129	.	5.60726	15.4215	12.9951
8	63261150	63261474	Liver_M08.atac_peak_93692	205	.	6.84304	23.1217	20.5137
8	63263514	63263920	Liver_M08.atac_peak_93693	187	.	6.04771	21.3053	18.7463
8	63266733	63267112	Liver_M08.atac_peak_93694	16	.	2.54827	3.45744	1.60952
8	63277351	63277938	Liver_M08.atac_peak_93695	12	.	2.81048	3.04889	1.27353
8	63289059	63289678	Liver_M08.atac_peak_93696	48	.	4.30377	6.99096	4.87685
8	63292892	63293171	Liver_M08.atac_peak_93697	17	.	2.9843	3.57087	1.71035
8	63301627	63302830	Liver_M08.atac_peak_93698	134	.	6.41565	15.8027	13.4503
8	63309831	63310944	Liver_M08.atac_peak_93699	127	.	5.25372	15.1334	12.7958
8	63321364	63321653	Liver_M08.atac_peak_93700	151	.	7.0051	17.6782	15.1751
8	63339609	63340309	Liver_M08.atac_peak_93701	12	.	2.8056	3.04167	1.26698
8	63357673	63358541	Liver_M08.atac_peak_93702	476	.	7.91114	50.7991	47.6768
8	63363006	63363271	Liver_M08.atac_peak_93703	119	.	5.35796	14.3355	11.9329
8	63399965	63400549	Liver_M08.atac_peak_93704	203	.	8.14292	22.9104	20.3437
8	63416810	63417299	Liver_M08.atac_peak_93705	15	.	3.03416	3.38024	1.51284
8	63426706	63427964	Liver_M08.atac_peak_93706	55	.	4.59213	7.69728	5.59272
8	63487696	63488293	Liver_M08.atac_peak_93707	13	.	2.80338	3.16874	1.37981
8	63489260	63489572	Liver_M08.atac_peak_93708	116	.	7.02361	14.0826	11.6843
8	63519043	63519916	Liver_M08.atac_peak_93709	14	.	2.89792	3.26896	1.44745
8	63534063	63534445	Liver_M08.atac_peak_93710	200	.	9.07696	22.6534	20.0683
8	63546816	63547110	Liver_M08.atac_peak_93711	18	.	3.21114	3.75635	1.88108
8	63571302	63572561	Liver_M08.atac_peak_93712	14	.	2.8477	3.28879	1.47132
8	63593868	63594280	Liver_M08.atac_peak_93713	17	.	3.10842	3.67615	1.78344
8	63600678	63600888	Liver_M08.atac_peak_93714	31	.	3.90962	5.19445	3.17729
8	63621840	63622174	Liver_M08.atac_peak_93715	13	.	2.85186	3.13574	1.3424
8	63652662	63652929	Liver_M08.atac_peak_93716	163	.	7.59526	18.9097	16.3792
8	63666918	63667171	Liver_M08.atac_peak_93717	41	.	3.69203	6.22596	4.14467
8	63668928	63669290	Liver_M08.atac_peak_93718	237	.	8.66404	26.4047	23.7396
8	63732564	63732764	Liver_M08.atac_peak_93719	12	.	2.69328	3.01581	1.24036
8	63748426	63750705	Liver_M08.atac_peak_93720	42	.	3.28983	6.29458	4.24427
8	63773684	63773990	Liver_M08.atac_peak_93721	23	.	3.53715	4.33412	2.36309
8	63779328	63780418	Liver_M08.atac_peak_93722	40	.	4.21341	6.09351	4.01876
8	63802484	63802713	Liver_M08.atac_peak_93723	23	.	3.522	4.32351	2.37624
8	63811070	63811483	Liver_M08.atac_peak_93724	15	.	2.95834	3.36335	1.53
8	63816309	63817436	Liver_M08.atac_peak_93725	25	.	3.32952	4.49991	2.5306
8	63830524	63831207	Liver_M08.atac_peak_93726	81	.	4.44329	10.4434	8.17686
8	63835980	63836770	Liver_M08.atac_peak_93727	183	.	6.44404	20.8911	18.3151
8	63854774	63855337	Liver_M08.atac_peak_93728	153	.	6.97577	17.8265	15.3224
8	63870456	63870864	Liver_M08.atac_peak_93729	24	.	3.45667	4.42998	2.46574
8	63916479	63917725	Liver_M08.atac_peak_93730	17	.	3.04458	3.59558	1.73068
8	63918935	63919180	Liver_M08.atac_peak_93731	35	.	3.98053	5.54915	3.50623
8	63933007	63934181	Liver_M08.atac_peak_93732	11	.	2.73507	2.95707	1.18534
8	63935864	63936521	Liver_M08.atac_peak_93733	18	.	3.20605	3.76081	1.88191
8	63974724	63975778	Liver_M08.atac_peak_93734	36	.	3.84637	5.74874	3.69352
8	64001181	64001450	Liver_M08.atac_peak_93735	91	.	4.08539	11.4306	9.10675
8	64002834	64003300	Liver_M08.atac_peak_93736	286	.	7.32056	31.382	28.6165
8	64012762	64013137	Liver_M08.atac_peak_93737	27	.	3.2428	4.77707	2.78961
8	64014773	64014982	Liver_M08.atac_peak_93738	25	.	3.08828	4.52332	2.56545
8	64016529	64016729	Liver_M08.atac_peak_93739	29	.	3.19939	5.0096	2.99013
8	64020609	64020989	Liver_M08.atac_peak_93740	26	.	3.24502	4.64704	2.69273
8	64049001	64049201	Liver_M08.atac_peak_93741	15	.	2.97499	3.33651	1.51523
8	64052018	64052868	Liver_M08.atac_peak_93742	11	.	2.6831	2.86067	1.10758
8	64070837	64071916	Liver_M08.atac_peak_93743	61	.	4.97842	8.33098	6.16659
8	64089788	64090122	Liver_M08.atac_peak_93744	139	.	7.03913	16.3681	13.9294
8	64107119	64107958	Liver_M08.atac_peak_93745	328	.	7.65724	35.6875	32.8909
8	64150796	64151063	Liver_M08.atac_peak_93746	35	.	4.16406	5.62498	3.55931
8	64156153	64156498	Liver_M08.atac_peak_93747	294	.	12.2255	32.2329	29.4457
8	64189413	64190237	Liver_M08.atac_peak_93748	15	.	3.07336	3.45218	1.57563
8	64215215	64215715	Liver_M08.atac_peak_93749	69	.	5.5244	9.20356	6.96089
8	64225986	64226227	Liver_M08.atac_peak_93750	38	.	4.08473	5.93538	3.87951
8	64230174	64230470	Liver_M08.atac_peak_93751	94	.	6.13916	11.7701	9.46163
8	64235284	64236206	Liver_M08.atac_peak_93752	33	.	3.76123	5.31391	3.31069
8	64257283	64257545	Liver_M08.atac_peak_93753	82	.	3.96168	10.4825	8.20147
8	64259933	64260837	Liver_M08.atac_peak_93754	199	.	5.85785	22.4964	19.9451
8	64272437	64273130	Liver_M08.atac_peak_93755	48	.	4.41062	6.9264	4.80654
8	64275523	64275723	Liver_M08.atac_peak_93756	33	.	3.73934	5.37172	3.32533
8	64299548	64301484	Liver_M08.atac_peak_93757	28	.	3.12202	4.8008	2.81937
8	64305427	64305827	Liver_M08.atac_peak_93758	182	.	7.24282	20.8356	18.2825
8	64326517	64326856	Liver_M08.atac_peak_93759	15	.	3.03416	3.38024	1.51284
8	64333833	64334118	Liver_M08.atac_peak_93760	39	.	4.22108	6.07116	3.98878
8	64406348	64406964	Liver_M08.atac_peak_93761	314	.	9.14655	34.2296	31.4026
8	64439472	64439830	Liver_M08.atac_peak_93762	170	.	8.26555	19.5184	17.0012
8	64445050	64446131	Liver_M08.atac_peak_93763	52	.	4.62678	7.36275	5.26839
8	64451840	64452055	Liver_M08.atac_peak_93764	24	.	3.60791	4.47213	2.4883
8	64501006	64501649	Liver_M08.atac_peak_93765	30	.	3.8213	5.00021	3.01712
8	64515879	64516288	Liver_M08.atac_peak_93766	312	.	10.0832	34.0572	31.258
8	64558034	64558243	Liver_M08.atac_peak_93767	22	.	3.46762	4.19927	2.24192
8	64668978	64669256	Liver_M08.atac_peak_93768	17	.	3.19565	3.67664	1.77152
8	64816667	64817579	Liver_M08.atac_peak_93769	18	.	3.25308	3.7887	1.87337
8	64858164	64858490	Liver_M08.atac_peak_93770	31	.	3.9714	5.20479	3.16213
8	64869841	64870808	Liver_M08.atac_peak_93771	171	.	4.36757	19.7273	17.1776
8	64871737	64872525	Liver_M08.atac_peak_93772	129	.	3.81164	15.3597	12.9307
8	64879320	64880151	Liver_M08.atac_peak_93773	30	.	3.76017	5.03212	3.05329
8	64902648	64902849	Liver_M08.atac_peak_93774	21	.	3.33499	4.10153	2.16617
8	64905525	64905857	Liver_M08.atac_peak_93775	31	.	3.84096	5.1483	3.12572
8	64941964	64942164	Liver_M08.atac_peak_93776	33	.	4.05278	5.38582	3.33539
8	64952980	64953781	Liver_M08.atac_peak_93777	231	.	7.85236	25.8009	23.1297
8	65052403	65053531	Liver_M08.atac_peak_93778	77	.	5.81613	9.92308	7.71024
8	65069756	65069956	Liver_M08.atac_peak_93779	25	.	3.63989	4.51891	2.52299
8	65075474	65075748	Liver_M08.atac_peak_93780	149	.	8.73865	17.4011	14.9091
8	65123976	65124464	Liver_M08.atac_peak_93781	47	.	4.64028	6.81838	4.71947
8	65135300	65136603	Liver_M08.atac_peak_93782	390	.	8.13995	41.9656	39.042
8	65222126	65222385	Liver_M08.atac_peak_93783	59	.	5.27339	8.13019	5.93202
8	65260769	65261086	Liver_M08.atac_peak_93784	19	.	3.19993	3.85707	1.95639
8	65275331	65275600	Liver_M08.atac_peak_93785	18	.	3.22881	3.7403	1.82878
8	65280177	65281311	Liver_M08.atac_peak_93786	142	.	7.49586	16.5583	14.2025
8	65294661	65294861	Liver_M08.atac_peak_93787	32	.	3.66721	5.25131	3.2424
8	65296558	65296856	Liver_M08.atac_peak_93788	101	.	6.26036	12.5129	10.1641
8	65298040	65298317	Liver_M08.atac_peak_93789	130	.	7.02657	15.503	13.0567
8	65307348	65307637	Liver_M08.atac_peak_93790	91	.	6.63377	11.4943	9.16276
8	65319338	65320777	Liver_M08.atac_peak_93791	179	.	7.22295	20.3547	17.9178
8	65375830	65377548	Liver_M08.atac_peak_93792	20	.	3.21865	3.97978	2.06471
8	65419562	65420324	Liver_M08.atac_peak_93793	15	.	3.03416	3.38024	1.51284
8	65436661	65437681	Liver_M08.atac_peak_93794	16	.	3.12505	3.54706	1.65843
8	65484476	65484831	Liver_M08.atac_peak_93795	14	.	2.74594	3.22245	1.42749
8	65488715	65488915	Liver_M08.atac_peak_93796	17	.	2.95494	3.60149	1.72953
8	65503793	65504506	Liver_M08.atac_peak_93797	21	.	3.42312	4.11887	2.18028
8	65511700	65511918	Liver_M08.atac_peak_93798	24	.	3.58023	4.41638	2.43634
8	65526607	65526809	Liver_M08.atac_peak_93799	31	.	3.99334	5.23259	3.17973
8	65539616	65539940	Liver_M08.atac_peak_93800	15	.	3.013	3.41606	1.57925
8	65567908	65568289	Liver_M08.atac_peak_93801	100	.	6.90338	12.3453	10.0039
8	65592033	65592926	Liver_M08.atac_peak_93802	103	.	5.88826	12.6963	10.3614
8	65635507	65635752	Liver_M08.atac_peak_93803	30	.	3.83266	5.01957	3.00718
8	65636680	65637388	Liver_M08.atac_peak_93804	23	.	3.4419	4.23269	2.30515
8	65670568	65671151	Liver_M08.atac_peak_93805	12	.	2.79227	3.07779	1.29011
8	65681346	65682991	Liver_M08.atac_peak_93806	15	.	2.97485	3.41405	1.56713
8	65773444	65773739	Liver_M08.atac_peak_93807	15	.	3.07374	3.45288	1.57624
8	65777974	65778691	Liver_M08.atac_peak_93808	21	.	3.4183	4.10539	2.15772
8	65786987	65787263	Liver_M08.atac_peak_93809	16	.	3.12592	3.54865	1.65982
8	65835972	65836213	Liver_M08.atac_peak_93810	104	.	7.15646	12.8413	10.463
8	65903747	65903992	Liver_M08.atac_peak_93811	39	.	4.33994	5.9979	3.90742
8	66011234	66011434	Liver_M08.atac_peak_93812	27	.	3.7537	4.78388	2.78184
8	66057403	66057675	Liver_M08.atac_peak_93813	145	.	8.58682	17.0846	14.5938
8	66130671	66130892	Liver_M08.atac_peak_93814	60	.	5.03297	8.24389	6.04161
8	66133538	66133995	Liver_M08.atac_peak_93815	120	.	7.06106	14.4935	12.092
8	66159197	66159531	Liver_M08.atac_peak_93816	187	.	9.02377	21.2948	18.7225
8	66174443	66175282	Liver_M08.atac_peak_93817	97	.	6.18903	11.9852	9.71195
8	66390363	66390563	Liver_M08.atac_peak_93818	34	.	4.13376	5.53336	3.46468
8	66401549	66402293	Liver_M08.atac_peak_93819	201	.	8.28768	22.7827	20.1759
8	66409837	66410154	Liver_M08.atac_peak_93820	49	.	4.79122	7.09622	4.96919
8	66778665	66779628	Liver_M08.atac_peak_93821	16	.	3.1286	3.55502	1.67101
8	66784918	66785421	Liver_M08.atac_peak_93822	25	.	3.48544	4.50748	2.5472
8	66786383	66786645	Liver_M08.atac_peak_93823	12	.	2.7797	3.0603	1.26291
8	66829037	66829237	Liver_M08.atac_peak_93824	18	.	3.25089	3.77803	1.86001
8	66834672	66835545	Liver_M08.atac_peak_93825	162	.	8.41177	18.6636	16.2241
8	66842453	66843229	Liver_M08.atac_peak_93826	98	.	6.59381	12.0871	9.81978
8	66901012	66901395	Liver_M08.atac_peak_93827	177	.	8.36349	20.3487	17.7784
8	66909488	66909773	Liver_M08.atac_peak_93828	129	.	7.98617	15.3334	12.9076
8	66925580	66925780	Liver_M08.atac_peak_93829	18	.	3.26637	3.81614	1.89918
8	66944448	66945080	Liver_M08.atac_peak_93830	367	.	9.32165	39.622	36.7834
8	66952924	66953648	Liver_M08.atac_peak_93831	18	.	3.26392	3.80195	1.88088
8	66987209	66987412	Liver_M08.atac_peak_93832	38	.	3.93406	5.98224	3.8841
8	66989685	66991012	Liver_M08.atac_peak_93833	37	.	3.82491	5.75877	3.70549
8	67020001	67020254	Liver_M08.atac_peak_93834	41	.	4.45959	6.26103	4.15444
8	67091703	67092043	Liver_M08.atac_peak_93835	45	.	4.63911	6.70148	4.58237
8	67151685	67151948	Liver_M08.atac_peak_93836	108	.	6.60234	13.1984	10.8261
8	67191652	67191857	Liver_M08.atac_peak_93837	41	.	4.465	6.31506	4.19915
8	67202417	67202705	Liver_M08.atac_peak_93838	82	.	5.93013	10.5089	8.21738
8	67207893	67208140	Liver_M08.atac_peak_93839	71	.	5.68028	9.34193	7.10541
8	67217779	67218008	Liver_M08.atac_peak_93840	51	.	4.93265	7.30231	5.13752
8	67282279	67282479	Liver_M08.atac_peak_93841	18	.	3.26794	3.81209	1.89143
8	67302604	67303390	Liver_M08.atac_peak_93842	299	.	9.50679	32.593	29.9152
8	67318289	67318553	Liver_M08.atac_peak_93843	71	.	5.79414	9.38857	7.13618
8	67332062	67332678	Liver_M08.atac_peak_93844	18	.	3.26812	3.80966	1.88761
8	67339656	67340009	Liver_M08.atac_peak_93845	16	.	2.85751	3.49006	1.64482
8	67343031	67343632	Liver_M08.atac_peak_93846	42	.	3.75842	6.35849	4.29936
8	67350866	67351066	Liver_M08.atac_peak_93847	10	.	2.48838	2.8212	1.07143
8	67362354	67362636	Liver_M08.atac_peak_93848	69	.	4.41382	9.14204	6.91379
8	67371161	67371480	Liver_M08.atac_peak_93849	20	.	3.20048	3.99285	2.08366
8	67411995	67412269	Liver_M08.atac_peak_93850	24	.	3.55817	4.39369	2.44259
8	67428165	67429171	Liver_M08.atac_peak_93851	187	.	6.58421	21.2505	18.726
8	67437780	67438097	Liver_M08.atac_peak_93852	18	.	3.23015	3.74208	1.82992
8	67477789	67478235	Liver_M08.atac_peak_93853	13	.	2.88678	3.16176	1.37284
8	67493846	67494793	Liver_M08.atac_peak_93854	14	.	2.9519	3.28423	1.46667
8	67498795	67499050	Liver_M08.atac_peak_93855	51	.	4.8402	7.31367	5.17406
8	67519796	67521004	Liver_M08.atac_peak_93856	142	.	6.83771	16.6861	14.2919
8	67588399	67590080	Liver_M08.atac_peak_93857	15	.	3.01777	3.41946	1.58766
8	67617747	67619362	Liver_M08.atac_peak_93858	17	.	3.11551	3.66971	1.79747
8	67639217	67639426	Liver_M08.atac_peak_93859	30	.	3.90936	5.06234	3.02329
8	67767527	67768025	Liver_M08.atac_peak_93860	11	.	2.71269	2.93315	1.16115
8	67896023	67896223	Liver_M08.atac_peak_93861	19	.	3.1867	3.89322	1.982
8	67921768	67922051	Liver_M08.atac_peak_93862	48	.	4.8105	7.0274	4.87591
8	68020203	68020840	Liver_M08.atac_peak_93863	18	.	3.18822	3.7106	1.83381
8	68037570	68038019	Liver_M08.atac_peak_93864	105	.	6.74648	12.8818	10.5384
8	68043320	68044016	Liver_M08.atac_peak_93865	15	.	3.00072	3.36166	1.544
8	68179069	68179269	Liver_M08.atac_peak_93866	17	.	3.07151	3.60503	1.72652
8	68259209	68259409	Liver_M08.atac_peak_93867	17	.	3.10798	3.55022	1.7016
8	68271330	68271680	Liver_M08.atac_peak_93868	14	.	2.88405	3.29155	1.48206
8	68279130	68279591	Liver_M08.atac_peak_93869	16	.	3.07179	3.53436	1.67329
8	68393219	68393822	Liver_M08.atac_peak_93870	18	.	3.11538	3.73429	1.86293
8	68402577	68402828	Liver_M08.atac_peak_93871	18	.	3.02069	3.69508	1.80097
8	68432422	68432622	Liver_M08.atac_peak_93872	27	.	3.77244	4.8072	2.79948
8	68444544	68444744	Liver_M08.atac_peak_93873	23	.	3.41696	4.3424	2.38527
8	68464794	68465654	Liver_M08.atac_peak_93874	12	.	2.76463	2.98113	1.21384
8	68514155	68514653	Liver_M08.atac_peak_93875	12	.	2.78307	3.00837	1.23769
8	68803628	68803828	Liver_M08.atac_peak_93876	19	.	3.24563	3.79967	1.91974
8	68804756	68805502	Liver_M08.atac_peak_93877	15	.	2.99312	3.31932	1.50157
8	68820193	68820844	Liver_M08.atac_peak_93878	19	.	3.2766	3.82523	1.9012
8	68824491	68824732	Liver_M08.atac_peak_93879	19	.	3.29385	3.86199	1.9364
8	68858989	68859489	Liver_M08.atac_peak_93880	16	.	2.96571	3.51412	1.66043
8	68864432	68865404	Liver_M08.atac_peak_93881	17	.	2.98201	3.66038	1.78326
8	68885512	68885955	Liver_M08.atac_peak_93882	27	.	3.51237	4.71932	2.74554
8	68921379	68921842	Liver_M08.atac_peak_93883	11	.	2.64995	2.93849	1.1754
8	68981615	68981871	Liver_M08.atac_peak_93884	26	.	3.5752	4.57475	2.60771
8	69023161	69023848	Liver_M08.atac_peak_93885	15	.	2.99931	3.4229	1.58144
8	69041818	69042687	Liver_M08.atac_peak_93886	14	.	2.76342	3.22056	1.40607
8	69055620	69056213	Liver_M08.atac_peak_93887	46	.	3.92306	6.7902	4.69928
8	69067447	69068083	Liver_M08.atac_peak_93888	16	.	2.94164	3.44064	1.60482
8	69079981	69080677	Liver_M08.atac_peak_93889	17	.	2.97314	3.63692	1.77075
8	69098053	69098310	Liver_M08.atac_peak_93890	69	.	4.21229	9.18235	6.9526
8	69102501	69103600	Liver_M08.atac_peak_93891	34	.	3.17681	5.52045	3.48207
8	69117904	69118104	Liver_M08.atac_peak_93892	21	.	3.30137	4.08387	2.14573
8	69125251	69126201	Liver_M08.atac_peak_93893	66	.	4.61101	8.76943	6.60984
8	69168365	69168656	Liver_M08.atac_peak_93894	17	.	3.08302	3.64701	1.76808
8	69196922	69197147	Liver_M08.atac_peak_93895	64	.	5.42083	8.68148	6.45373
8	69211256	69211698	Liver_M08.atac_peak_93896	20	.	3.08064	3.90267	2.00438
8	69220061	69220747	Liver_M08.atac_peak_93897	26	.	2.92836	4.60232	2.63463
8	69226840	69227868	Liver_M08.atac_peak_93898	32	.	3.02561	5.3173	3.28145
8	69229784	69230058	Liver_M08.atac_peak_93899	110	.	5.49101	13.4627	11.0861
8	69235960	69236867	Liver_M08.atac_peak_93900	218	.	6.91552	24.3249	21.8046
8	69249221	69249493	Liver_M08.atac_peak_93901	60	.	5.3321	8.27194	6.06745
8	69254612	69254881	Liver_M08.atac_peak_93902	76	.	5.97337	9.95478	7.69433
8	69269081	69269335	Liver_M08.atac_peak_93903	35	.	4.12872	5.56604	3.51021
8	69285789	69286213	Liver_M08.atac_peak_93904	51	.	4.60583	7.31734	5.16045
8	69291032	69291364	Liver_M08.atac_peak_93905	35	.	4.15174	5.58779	3.52022
8	69298410	69298664	Liver_M08.atac_peak_93906	47	.	4.76115	6.92986	4.78598
8	69307066	69307377	Liver_M08.atac_peak_93907	23	.	3.51559	4.30698	2.34522
8	69313925	69314125	Liver_M08.atac_peak_93908	31	.	3.85938	5.17376	3.13602
8	69320236	69320436	Liver_M08.atac_peak_93909	26	.	3.64532	4.56823	2.60673
8	69331895	69332290	Liver_M08.atac_peak_93910	229	.	9.60567	25.6408	22.9924
8	69336927	69337388	Liver_M08.atac_peak_93911	20	.	3.25597	4.0046	2.08811
8	69351597	69352487	Liver_M08.atac_peak_93912	94	.	5.12263	11.801	9.47305
8	69368494	69368786	Liver_M08.atac_peak_93913	206	.	6.46437	23.3049	20.6803
8	69371047	69371299	Liver_M08.atac_peak_93914	86	.	3.36413	10.9566	8.66371
8	69373700	69375251	Liver_M08.atac_peak_93915	122	.	4.09364	14.5733	12.2092
8	69381084	69381737	Liver_M08.atac_peak_93916	86	.	5.08556	10.9229	8.67448
8	69393334	69394290	Liver_M08.atac_peak_93917	32	.	3.5046	5.29281	3.27114
8	69401218	69401704	Liver_M08.atac_peak_93918	142	.	6.30289	16.675	14.2174
8	69415627	69416043	Liver_M08.atac_peak_93919	264	.	7.39443	29.1356	26.4158
8	69423084	69423900	Liver_M08.atac_peak_93920	263	.	6.23917	29.0329	26.3925
8	69434541	69434764	Liver_M08.atac_peak_93921	60	.	4.14767	8.2748	6.08148
8	69444917	69445330	Liver_M08.atac_peak_93922	16	.	2.58372	3.49296	1.63909
8	69451563	69451917	Liver_M08.atac_peak_93923	286	.	6.39839	31.3878	28.6178
8	69454983	69456437	Liver_M08.atac_peak_93924	93	.	3.58492	11.6446	9.33403
8	69458662	69458960	Liver_M08.atac_peak_93925	168	.	5.16533	19.3594	16.8189
8	69460745	69461420	Liver_M08.atac_peak_93926	46	.	3.29437	6.70032	4.60883
8	69468289	69468967	Liver_M08.atac_peak_93927	49	.	4.05361	7.05405	4.91874
8	69477951	69478983	Liver_M08.atac_peak_93928	139	.	4.58714	16.3418	13.9213
8	69488767	69489109	Liver_M08.atac_peak_93929	128	.	6.10589	15.2387	12.8311
8	69496753	69496997	Liver_M08.atac_peak_93930	41	.	3.66451	6.27075	4.17263
8	69497906	69498687	Liver_M08.atac_peak_93931	36	.	3.52711	5.73747	3.68899
8	69500495	69500695	Liver_M08.atac_peak_93932	23	.	3.0601	4.27061	2.3179
8	69511785	69511985	Liver_M08.atac_peak_93933	48	.	3.11714	7.02558	4.87844
8	69515575	69516626	Liver_M08.atac_peak_93934	141	.	4.76064	16.5528	14.14
8	69522586	69523638	Liver_M08.atac_peak_93935	107	.	4.87035	13.1531	10.7992
8	69530499	69530760	Liver_M08.atac_peak_93936	56	.	3.77219	7.80552	5.6352
8	69534358	69534612	Liver_M08.atac_peak_93937	62	.	3.95388	8.4675	6.25937
8	69536090	69536918	Liver_M08.atac_peak_93938	13	.	2.45052	3.10838	1.32672
8	69543623	69543850	Liver_M08.atac_peak_93939	37	.	3.77521	5.8601	3.79095
8	69557662	69558858	Liver_M08.atac_peak_93940	110	.	4.85984	13.372	11.0839
8	69591345	69591692	Liver_M08.atac_peak_93941	232	.	9.77858	25.9689	23.295
8	69596966	69597589	Liver_M08.atac_peak_93942	70	.	5.5177	9.25442	7.08317
8	69613466	69614664	Liver_M08.atac_peak_93943	62	.	5.33532	8.4116	6.21982
8	69638534	69638855	Liver_M08.atac_peak_93944	83	.	6.29788	10.656	8.35669
8	69669354	69670667	Liver_M08.atac_peak_93945	104	.	6.01585	12.6987	10.4407
8	69678296	69678584	Liver_M08.atac_peak_93946	138	.	4.44161	16.3385	13.8884
8	69679951	69681827	Liver_M08.atac_peak_93947	181	.	4.41154	20.5274	18.1036
8	69682894	69683914	Liver_M08.atac_peak_93948	119	.	4.02154	14.3621	11.9742
8	69694129	69694793	Liver_M08.atac_peak_93949	217	.	6.73366	24.2701	21.7087
8	69701985	69703019	Liver_M08.atac_peak_93950	152	.	5.52903	17.6238	15.2827
8	69712699	69713481	Liver_M08.atac_peak_93951	156	.	5.16005	18.1696	15.6469
8	69717751	69718540	Liver_M08.atac_peak_93952	12	.	2.11092	2.997	1.2278
8	69720296	69720814	Liver_M08.atac_peak_93953	153	.	5.10447	17.8698	15.3981
8	69731270	69731844	Liver_M08.atac_peak_93954	15	.	2.79902	3.31931	1.50979
8	69734567	69734820	Liver_M08.atac_peak_93955	35	.	4.00024	5.60758	3.56295
8	69745390	69745653	Liver_M08.atac_peak_93956	45	.	4.55281	6.68164	4.57639
8	69749066	69749279	Liver_M08.atac_peak_93957	40	.	4.38081	6.14135	4.04821
8	69755872	69756938	Liver_M08.atac_peak_93958	204	.	6.30204	23.0307	20.4263
8	69764338	69764887	Liver_M08.atac_peak_93959	71	.	5.37244	9.41547	7.19807
8	69777851	69778142	Liver_M08.atac_peak_93960	32	.	4.00981	5.31215	3.27123
8	69806811	69807471	Liver_M08.atac_peak_93961	31	.	3.97184	5.223	3.18419
8	69820337	69820572	Liver_M08.atac_peak_93962	41	.	4.45995	6.25047	4.1424
8	69824695	69824895	Liver_M08.atac_peak_93963	22	.	3.4328	4.24029	2.29643
8	69833928	69834325	Liver_M08.atac_peak_93964	138	.	7.84858	16.2726	13.8232
8	69848701	69849918	Liver_M08.atac_peak_93965	118	.	3.17312	14.2744	11.8863
8	69851147	69852007	Liver_M08.atac_peak_93966	118	.	3.02332	14.2499	11.8749
8	69853835	69854596	Liver_M08.atac_peak_93967	26	.	2.06289	4.57169	2.61154
8	69862598	69862798	Liver_M08.atac_peak_93968	40	.	3.07193	6.15039	4.06338
8	69865777	69867014	Liver_M08.atac_peak_93969	81	.	3.81187	10.3414	8.12897
8	69878911	69879207	Liver_M08.atac_peak_93970	61	.	3.14898	8.39422	6.19173
8	69881461	69883386	Liver_M08.atac_peak_93971	57	.	2.9775	7.85535	5.7174
8	69890993	69891415	Liver_M08.atac_peak_93972	407	.	9.83489	43.7019	40.7794
8	69896968	69897209	Liver_M08.atac_peak_93973	45	.	3.48031	6.68947	4.58605
8	69899988	69900892	Liver_M08.atac_peak_93974	31	.	3.02362	5.20574	3.1806
8	69901774	69902046	Liver_M08.atac_peak_93975	46	.	3.36306	6.76282	4.64811
8	69906095	69906295	Liver_M08.atac_peak_93976	50	.	3.0966	7.24652	5.09577
8	69907728	69908455	Liver_M08.atac_peak_93977	308	.	7.0249	33.5541	30.8194
8	69920661	69920923	Liver_M08.atac_peak_93978	33	.	2.95311	5.38777	3.36103
8	69925455	69925727	Liver_M08.atac_peak_93979	90	.	4.53936	11.3726	9.05569
8	69942040	69942409	Liver_M08.atac_peak_93980	128	.	5.48804	15.2696	12.8503
8	69943901	69944519	Liver_M08.atac_peak_93981	20	.	2.69724	3.93761	2.03161
8	69946398	69946649	Liver_M08.atac_peak_93982	83	.	4.70731	10.667	8.37484
8	69962814	69965089	Liver_M08.atac_peak_93983	51	.	3.97799	7.29142	5.19077
8	69973529	69974019	Liver_M08.atac_peak_93984	104	.	5.34647	12.7527	10.438
8	69978928	69979218	Liver_M08.atac_peak_93985	185	.	7.94118	21.1372	18.5497
8	69984776	69984976	Liver_M08.atac_peak_93986	14	.	2.87997	3.2617	1.43184
8	70000344	70002926	Liver_M08.atac_peak_93987	189	.	4.82984	21.4729	18.9508
8	70011567	70012556	Liver_M08.atac_peak_93988	64	.	4.38364	8.65118	6.46097
8	70022398	70022783	Liver_M08.atac_peak_93989	59	.	4.27556	8.1235	5.9385
8	70025875	70026459	Liver_M08.atac_peak_93990	18	.	2.74621	3.78692	1.8971
8	70030586	70030859	Liver_M08.atac_peak_93991	29	.	3.3157	4.98699	2.96972
8	70044099	70044352	Liver_M08.atac_peak_93992	81	.	5.35441	10.3949	8.11205
8	70051047	70051617	Liver_M08.atac_peak_93993	14	.	2.71271	3.26723	1.44491
8	70062603	70063501	Liver_M08.atac_peak_93994	35	.	3.75298	5.62658	3.58738
8	70074123	70074323	Liver_M08.atac_peak_93995	13	.	2.84892	3.10574	1.32351
8	70079930	70080130	Liver_M08.atac_peak_93996	26	.	3.5326	4.60094	2.63759
8	70115643	70115857	Liver_M08.atac_peak_93997	33	.	3.92629	5.42935	3.38836
8	70177551	70178229	Liver_M08.atac_peak_93998	14	.	2.92758	3.27727	1.45985
8	70224017	70225265	Liver_M08.atac_peak_93999	246	.	6.48744	27.2369	24.6666
8	70230849	70231193	Liver_M08.atac_peak_94000	213	.	7.95675	23.9182	21.3035
8	70239391	70239908	Liver_M08.atac_peak_94001	19	.	3.0296	3.81131	1.91694
8	70260672	70260936	Liver_M08.atac_peak_94002	75	.	5.46326	9.80342	7.54697
8	70265340	70266277	Liver_M08.atac_peak_94003	53	.	4.53566	7.42812	5.33199
8	70283229	70283607	Liver_M08.atac_peak_94004	51	.	4.40367	7.27128	5.13424
8	70291928	70292979	Liver_M08.atac_peak_94005	231	.	5.90205	25.7852	23.1565
8	70307149	70307857	Liver_M08.atac_peak_94006	29	.	3.83821	4.95358	2.93771
8	70356009	70356349	Liver_M08.atac_peak_94007	82	.	5.26072	10.524	8.26243
8	70357281	70358009	Liver_M08.atac_peak_94008	39	.	3.86987	6.06406	3.96627
8	70373204	70374521	Liver_M08.atac_peak_94009	220	.	6.02209	24.6574	22.0448
8	70392935	70393791	Liver_M08.atac_peak_94010	24	.	3.44105	4.42499	2.47041
8	70404758	70405408	Liver_M08.atac_peak_94011	272	.	8.29197	29.9492	27.2334
8	70412677	70413269	Liver_M08.atac_peak_94012	63	.	4.51999	8.52746	6.32086
8	70427644	70428180	Liver_M08.atac_peak_94013	19	.	3.0157	3.85296	1.95102
8	70436912	70437132	Liver_M08.atac_peak_94014	44	.	4.31911	6.6174	4.49163
8	70470194	70470469	Liver_M08.atac_peak_94015	15	.	2.9025	3.40218	1.56303
8	70494712	70495240	Liver_M08.atac_peak_94016	13	.	2.78536	3.16887	1.37221
8	70513812	70514287	Liver_M08.atac_peak_94017	180	.	7.92026	20.6052	18.0704
8	70516882	70517087	Liver_M08.atac_peak_94018	43	.	4.05494	6.50859	4.39425
8	70523305	70523522	Liver_M08.atac_peak_94019	21	.	3.21868	4.06242	2.12784
8	70527119	70527571	Liver_M08.atac_peak_94020	31	.	3.63291	5.19118	3.17282
8	70533772	70534055	Liver_M08.atac_peak_94021	116	.	6.91177	14.0466	11.6428
8	70537445	70537692	Liver_M08.atac_peak_94022	49	.	4.636	7.11093	4.98357
8	70543264	70543525	Liver_M08.atac_peak_94023	56	.	5.01161	7.77365	5.60988
8	70546947	70547346	Liver_M08.atac_peak_94024	14	.	2.89859	3.24574	1.42549
8	70572809	70573385	Liver_M08.atac_peak_94025	21	.	3.29827	4.09319	2.16033
8	70576896	70577710	Liver_M08.atac_peak_94026	14	.	2.84144	3.2867	1.47006
8	70578653	70578908	Liver_M08.atac_peak_94027	17	.	3.10461	3.63901	1.76264
8	70585632	70587076	Liver_M08.atac_peak_94028	306	.	7.87969	33.3896	30.6759
8	70606333	70606630	Liver_M08.atac_peak_94029	218	.	8.67701	24.5041	21.8556
8	70611020	70611316	Liver_M08.atac_peak_94030	111	.	6.08813	13.5594	11.1856
8	70637451	70638142	Liver_M08.atac_peak_94031	131	.	6.86028	15.4477	13.101
8	70670181	70671636	Liver_M08.atac_peak_94032	246	.	4.97098	27.2761	24.6878
8	70680604	70681075	Liver_M08.atac_peak_94033	25	.	3.2183	4.50957	2.55917
8	70687774	70687990	Liver_M08.atac_peak_94034	28	.	3.47498	4.84775	2.86332
8	70693059	70694281	Liver_M08.atac_peak_94035	72	.	4.75252	9.4468	7.24055
8	70705546	70705835	Liver_M08.atac_peak_94036	168	.	8.00955	19.4272	16.8837
8	70714882	70715165	Liver_M08.atac_peak_94037	10	.	2.64566	2.80538	1.05886
8	70790871	70791806	Liver_M08.atac_peak_94038	93	.	5.64943	11.6413	9.34602
8	70808151	70808471	Liver_M08.atac_peak_94039	74	.	5.78513	9.74426	7.49108
8	70823376	70824162	Liver_M08.atac_peak_94040	17	.	3.04727	3.64773	1.78659
8	70838991	70839277	Liver_M08.atac_peak_94041	106	.	6.96662	13.0134	10.641
8	70844763	70845204	Liver_M08.atac_peak_94042	64	.	5.03701	8.62695	6.43423
8	70848825	70849779	Liver_M08.atac_peak_94043	17	.	3.02197	3.5591	1.70389
8	70864071	70864359	Liver_M08.atac_peak_94044	81	.	5.77748	10.4429	8.18096
8	70879055	70879255	Liver_M08.atac_peak_94045	12	.	2.82326	3.07626	1.29535
8	70910073	70910356	Liver_M08.atac_peak_94046	51	.	4.91807	7.26963	5.10478
8	70924205	70925059	Liver_M08.atac_peak_94047	36	.	4.24808	5.78119	3.69707
8	70989716	70990741	Liver_M08.atac_peak_94048	73	.	4.97337	9.50067	7.3215
8	70995125	70995402	Liver_M08.atac_peak_94049	130	.	7.10463	15.5362	13.0984
8	71088241	71088539	Liver_M08.atac_peak_94050	72	.	5.79362	9.52995	7.2785
8	71131051	71131546	Liver_M08.atac_peak_94051	17	.	3.20984	3.70269	1.79426
8	71149046	71149633	Liver_M08.atac_peak_94052	49	.	4.62062	7.10153	4.97659
8	71158726	71159272	Liver_M08.atac_peak_94053	32	.	4.02288	5.33739	3.29063
8	71173045	71173264	Liver_M08.atac_peak_94054	38	.	4.33254	5.96528	3.8721
8	71216770	71217177	Liver_M08.atac_peak_94055	186	.	9.52611	21.2501	18.6834
8	71222395	71222671	Liver_M08.atac_peak_94056	77	.	6.04443	9.99618	7.71866
8	71387966	71388604	Liver_M08.atac_peak_94057	48	.	4.71087	6.95977	4.85042
8	71429625	71429947	Liver_M08.atac_peak_94058	141	.	8.20619	16.6063	14.1422
8	71444930	71445149	Liver_M08.atac_peak_94059	54	.	4.75699	7.61827	5.43737
8	71448022	71448282	Liver_M08.atac_peak_94060	119	.	7.02174	14.3818	11.9817
8	71496837	71497073	Liver_M08.atac_peak_94061	52	.	4.87104	7.41524	5.25451
8	71508072	71508866	Liver_M08.atac_peak_94062	41	.	4.41291	6.21571	4.12819
8	71589218	71589507	Liver_M08.atac_peak_94063	117	.	7.64616	14.2021	11.7854
8	71628413	71628955	Liver_M08.atac_peak_94064	104	.	6.66378	12.8049	10.4501
8	71709424	71710068	Liver_M08.atac_peak_94065	38	.	4.26582	5.90779	3.84021
8	71715064	71715264	Liver_M08.atac_peak_94066	26	.	3.70818	4.65052	2.64141
8	71921964	71922164	Liver_M08.atac_peak_94067	31	.	3.95977	5.15944	3.11105
8	72155026	72155308	Liver_M08.atac_peak_94068	121	.	7.74373	14.5317	12.1102
8	72181196	72183231	Liver_M08.atac_peak_94069	14	.	2.7919	3.23703	1.42095
8	72217537	72217737	Liver_M08.atac_peak_94070	22	.	3.3467	4.19848	2.254
8	72263390	72264964	Liver_M08.atac_peak_94071	15	.	2.96793	3.40003	1.56357
8	72283749	72284382	Liver_M08.atac_peak_94072	22	.	3.47046	4.20634	2.24883
8	72336089	72336299	Liver_M08.atac_peak_94073	49	.	4.85673	7.10064	4.93816
8	72424793	72425011	Liver_M08.atac_peak_94074	37	.	4.19343	5.76419	3.71305
8	72443094	72444500	Liver_M08.atac_peak_94075	102	.	5.21941	12.5529	10.2265
8	72466818	72467059	Liver_M08.atac_peak_94076	38	.	4.28056	5.91626	3.84609
8	72476078	72476278	Liver_M08.atac_peak_94077	11	.	2.71371	2.91789	1.1541
8	72520245	72520447	Liver_M08.atac_peak_94078	32	.	3.88576	5.34125	3.2972
8	72558830	72559281	Liver_M08.atac_peak_94079	17	.	3.20014	3.69155	1.78859
8	72631551	72632133	Liver_M08.atac_peak_94080	19	.	3.28111	3.86129	1.95089
8	72636889	72637160	Liver_M08.atac_peak_94081	53	.	5.03828	7.54155	5.36236
8	72651623	72651873	Liver_M08.atac_peak_94082	25	.	3.50189	4.5583	2.59804
8	72655217	72655726	Liver_M08.atac_peak_94083	29	.	3.76561	4.92962	2.93655
8	72672252	72672533	Liver_M08.atac_peak_94084	126	.	7.89974	15.0335	12.6071
8	72679676	72680397	Liver_M08.atac_peak_94085	78	.	5.85519	10.0078	7.80163
8	72687203	72687705	Liver_M08.atac_peak_94086	15	.	3.01033	3.34484	1.51192
8	72821396	72822444	Liver_M08.atac_peak_94087	459	.	6.9668	49.0155	45.9417
8	72867467	72867806	Liver_M08.atac_peak_94088	262	.	11.5979	28.9712	26.2401
8	72919751	72920374	Liver_M08.atac_peak_94089	45	.	4.13046	6.57316	4.51179
8	72921821	72922063	Liver_M08.atac_peak_94090	31	.	3.66831	5.1476	3.14416
8	72937772	72938510	Liver_M08.atac_peak_94091	14	.	2.97619	3.29419	1.48992
8	72959177	72959485	Liver_M08.atac_peak_94092	127	.	7.66836	15.178	12.7517
8	73226786	73227486	Liver_M08.atac_peak_94093	15	.	3.04258	3.39569	1.52633
8	73278474	73278674	Liver_M08.atac_peak_94094	19	.	3.28421	3.86386	1.97436
8	73306150	73306350	Liver_M08.atac_peak_94095	34	.	4.1178	5.50849	3.44355
8	73360432	73362064	Liver_M08.atac_peak_94096	172	.	5.15459	19.6862	17.2606
8	73396311	73396639	Liver_M08.atac_peak_94097	199	.	8.6593	22.5141	19.9094
8	73448873	73449443	Liver_M08.atac_peak_94098	220	.	8.16923	24.618	22.0867
8	73493795	73494007	Liver_M08.atac_peak_94099	47	.	4.76421	6.91388	4.7715
8	73514518	73515681	Liver_M08.atac_peak_94100	102	.	5.5896	12.5511	10.2303
8	73520187	73520482	Liver_M08.atac_peak_94101	61	.	4.58983	8.2875	6.10595
8	73521816	73522083	Liver_M08.atac_peak_94102	45	.	4.21409	6.63392	4.52276
8	73525354	73525657	Liver_M08.atac_peak_94103	89	.	6.35638	11.2896	8.97756
8	73534016	73534286	Liver_M08.atac_peak_94104	130	.	8.03869	15.4924	13.0403
8	73541554	73542577	Liver_M08.atac_peak_94105	175	.	5.62924	19.9891	17.5203
8	73561947	73562394	Liver_M08.atac_peak_94106	22	.	3.49259	4.25538	2.29601
8	73566735	73567116	Liver_M08.atac_peak_94107	18	.	3.07949	3.70135	1.82354
8	73569539	73569744	Liver_M08.atac_peak_94108	39	.	4.16263	5.9958	3.90561
8	73578393	73579276	Liver_M08.atac_peak_94109	22	.	3.38023	4.16593	2.2358
8	73581972	73582272	Liver_M08.atac_peak_94110	16	.	3.12817	3.55379	1.66712
8	73607010	73608110	Liver_M08.atac_peak_94111	17	.	3.12093	3.64541	1.7754
8	73630992	73632065	Liver_M08.atac_peak_94112	200	.	6.10574	22.6555	20.0829
8	73677303	73677581	Liver_M08.atac_peak_94113	106	.	6.70789	12.986	10.6117
8	73689377	73689692	Liver_M08.atac_peak_94114	34	.	3.88825	5.51316	3.46046
8	73704884	73706969	Liver_M08.atac_peak_94115	126	.	5.03546	14.928	12.6068
8	73731772	73732092	Liver_M08.atac_peak_94116	32	.	3.68096	5.30334	3.27084
8	73756492	73757921	Liver_M08.atac_peak_94117	38	.	3.75498	5.83664	3.8174
8	73791438	73792507	Liver_M08.atac_peak_94118	51	.	3.2059	7.23431	5.10563
8	73795462	73796115	Liver_M08.atac_peak_94119	103	.	4.21805	12.6364	10.3285
8	73825511	73825885	Liver_M08.atac_peak_94120	51	.	4.44422	7.32875	5.18939
8	73835202	73835524	Liver_M08.atac_peak_94121	25	.	3.40669	4.47616	2.51168
8	73847803	73848051	Liver_M08.atac_peak_94122	11	.	2.53209	2.91772	1.15236
8	73850244	73851167	Liver_M08.atac_peak_94123	15	.	2.66074	3.33445	1.50062
8	73854851	73855095	Liver_M08.atac_peak_94124	33	.	3.48076	5.40017	3.36455
8	73856566	73857071	Liver_M08.atac_peak_94125	29	.	3.34231	4.9006	2.92577
8	73872620	73872820	Liver_M08.atac_peak_94126	37	.	4.07584	5.82716	3.75789
8	73878584	73879652	Liver_M08.atac_peak_94127	19	.	2.76631	3.85799	1.97203
8	73880814	73881104	Liver_M08.atac_peak_94128	66	.	4.40612	8.86782	6.64646
8	73883005	73883265	Liver_M08.atac_peak_94129	54	.	3.65293	7.6496	5.49734
8	73886518	73888158	Liver_M08.atac_peak_94130	79	.	4.61103	10.1923	7.97795
8	73899813	73900111	Liver_M08.atac_peak_94131	158	.	8.98807	18.3881	15.8712
8	73950414	73950992	Liver_M08.atac_peak_94132	70	.	4.79538	9.2342	7.00348
8	73961132	73961332	Liver_M08.atac_peak_94133	28	.	3.49494	4.80396	2.80325
8	74013732	74013938	Liver_M08.atac_peak_94134	35	.	4.20407	5.66838	3.58533
8	74019076	74019391	Liver_M08.atac_peak_94135	73	.	5.53382	9.62875	7.37825
8	74026042	74026823	Liver_M08.atac_peak_94136	12	.	2.70068	3.02079	1.24623
8	74035060	74036233	Liver_M08.atac_peak_94137	72	.	4.77721	9.48878	7.28637
8	74040680	74040941	Liver_M08.atac_peak_94138	55	.	4.86776	7.73574	5.57489
8	74048938	74051139	Liver_M08.atac_peak_94139	74	.	4.70322	9.68528	7.48201
8	74068718	74071041	Liver_M08.atac_peak_94140	93	.	4.10168	11.6715	9.3931
8	74296542	74296777	Liver_M08.atac_peak_94141	48	.	4.68133	7.00741	4.87742
8	74320999	74321331	Liver_M08.atac_peak_94142	287	.	12.6159	31.5595	28.7885
8	74363914	74364496	Liver_M08.atac_peak_94143	16	.	3.02829	3.53148	1.67124
8	74377375	74377833	Liver_M08.atac_peak_94144	220	.	8.90221	24.6338	22.0281
8	74385929	74386281	Liver_M08.atac_peak_94145	21	.	3.21532	4.03232	2.10758
8	74401297	74402236	Liver_M08.atac_peak_94146	291	.	6.41126	31.7999	29.1236
8	74412005	74412228	Liver_M08.atac_peak_94147	37	.	3.93057	5.77567	3.71334
8	74415785	74417815	Liver_M08.atac_peak_94148	61	.	3.99906	8.25115	6.13972
8	74435479	74436857	Liver_M08.atac_peak_94149	14	.	2.88577	3.23782	1.41292
8	74443523	74443974	Liver_M08.atac_peak_94150	18	.	3.117	3.74563	1.86843
8	74457445	74457712	Liver_M08.atac_peak_94151	18	.	3.00175	3.67857	1.81261
8	74465956	74466188	Liver_M08.atac_peak_94152	18	.	3.0542	3.67771	1.8107
8	74477752	74479432	Liver_M08.atac_peak_94153	15	.	2.95975	3.39295	1.55086
8	74486240	74486627	Liver_M08.atac_peak_94154	109	.	5.9809	13.3567	10.9873
8	74500075	74500427	Liver_M08.atac_peak_94155	49	.	4.14227	7.07227	4.95651
8	74521509	74522227	Liver_M08.atac_peak_94156	15	.	2.9576	3.4107	1.54348
8	74527285	74527558	Liver_M08.atac_peak_94157	72	.	5.02983	9.48702	7.2316
8	74543683	74543898	Liver_M08.atac_peak_94158	17	.	3.05945	3.61173	1.74086
8	74549110	74550054	Liver_M08.atac_peak_94159	21	.	3.24964	4.05582	2.13767
8	74557227	74557676	Liver_M08.atac_peak_94160	16	.	2.67087	3.48101	1.63759
8	74560632	74560853	Liver_M08.atac_peak_94161	55	.	3.96119	7.74756	5.56824
8	74563105	74564075	Liver_M08.atac_peak_94162	49	.	4.11179	7.09531	4.96101
8	74568982	74569655	Liver_M08.atac_peak_94163	19	.	3.052	3.79516	1.90542
8	74572750	74573042	Liver_M08.atac_peak_94164	32	.	3.32146	5.22938	3.21213
8	74574865	74576248	Liver_M08.atac_peak_94165	85	.	5.12993	10.789	8.50847
8	74582963	74583290	Liver_M08.atac_peak_94166	123	.	7.05892	14.7552	12.3437
8	74586142	74586365	Liver_M08.atac_peak_94167	49	.	3.52531	7.07014	4.94423
8	74590110	74592036	Liver_M08.atac_peak_94168	172	.	5.90068	19.6304	17.2001
8	74600466	74600687	Liver_M08.atac_peak_94169	30	.	3.776	5.06814	3.06416
8	74623657	74624673	Liver_M08.atac_peak_94170	25	.	3.51883	4.49091	2.52439
8	74644697	74645010	Liver_M08.atac_peak_94171	155	.	6.09035	18.0699	15.5726
8	74648204	74648950	Liver_M08.atac_peak_94172	96	.	4.71597	11.939	9.61242
8	74655892	74656470	Liver_M08.atac_peak_94173	15	.	2.78946	3.33143	1.51352
8	74668251	74669584	Liver_M08.atac_peak_94174	316	.	6.04034	34.4478	31.6639
8	74673323	74673577	Liver_M08.atac_peak_94175	68	.	3.17591	9.08535	6.86606
8	74692269	74692505	Liver_M08.atac_peak_94176	48	.	4.40052	6.98746	4.85142
8	74697514	74698425	Liver_M08.atac_peak_94177	46	.	4.29634	6.67178	4.60442
8	74703325	74704187	Liver_M08.atac_peak_94178	11	.	2.59232	2.90652	1.14835
8	74705295	74706018	Liver_M08.atac_peak_94179	28	.	3.37307	4.83105	2.82892
8	74708641	74708900	Liver_M08.atac_peak_94180	38	.	3.75333	5.87375	3.81574
8	74718319	74718939	Liver_M08.atac_peak_94181	52	.	4.4556	7.38537	5.25338
8	74723259	74723804	Liver_M08.atac_peak_94182	69	.	4.73939	9.10168	6.93589
8	74758813	74759013	Liver_M08.atac_peak_94183	23	.	3.49145	4.26101	2.32516
8	74764559	74765285	Liver_M08.atac_peak_94184	197	.	7.20145	22.3023	19.7039
8	74774879	74775409	Liver_M08.atac_peak_94185	71	.	5.67401	9.35242	7.12665
8	74790065	74791251	Liver_M08.atac_peak_94186	168	.	6.22839	19.3109	16.8352
8	74817551	74817883	Liver_M08.atac_peak_94187	92	.	6.66759	11.6039	9.27138
8	74833938	74835493	Liver_M08.atac_peak_94188	220	.	6.75949	24.6143	22.0829
8	74840324	74840694	Liver_M08.atac_peak_94189	301	.	9.9299	32.9758	30.1886
8	74851073	74851653	Liver_M08.atac_peak_94190	80	.	5.28716	10.2518	8.01396
8	74881542	74882168	Liver_M08.atac_peak_94191	58	.	3.89058	8.05759	5.89929
8	74885301	74886032	Liver_M08.atac_peak_94192	24	.	2.52591	4.41756	2.45659
8	74888883	74889841	Liver_M08.atac_peak_94193	95	.	3.99681	11.8817	9.58391
8	74891220	74892205	Liver_M08.atac_peak_94194	27	.	2.69796	4.77778	2.78528
8	74898454	74899090	Liver_M08.atac_peak_94195	66	.	4.26945	8.91092	6.68574
8	74901220	74901663	Liver_M08.atac_peak_94196	106	.	4.94332	12.9627	10.6067
8	74905560	74906468	Liver_M08.atac_peak_94197	16	.	2.30829	3.56524	1.69233
8	74907686	74908184	Liver_M08.atac_peak_94198	152	.	5.12453	17.7515	15.2759
8	74912989	74914860	Liver_M08.atac_peak_94199	149	.	4.41902	17.4713	14.9927
8	74927975	74928250	Liver_M08.atac_peak_94200	19	.	3.06178	3.8925	1.99622
8	74930612	74931117	Liver_M08.atac_peak_94201	12	.	2.66375	2.99422	1.2127
8	74974660	74975311	Liver_M08.atac_peak_94202	102	.	5.86956	12.5352	10.2088
8	74980364	74980665	Liver_M08.atac_peak_94203	95	.	5.21488	11.8747	9.55065
8	74983838	74984624	Liver_M08.atac_peak_94204	98	.	4.99907	12.0887	9.84148
8	74986694	74986988	Liver_M08.atac_peak_94205	108	.	6.00262	13.2514	10.8882
8	74996540	74996959	Liver_M08.atac_peak_94206	91	.	6.09047	11.4227	9.11187
8	75002922	75004216	Liver_M08.atac_peak_94207	15	.	2.96146	3.35248	1.52269
8	75011948	75012281	Liver_M08.atac_peak_94208	41	.	4.15965	6.21051	4.10758
8	75021697	75022468	Liver_M08.atac_peak_94209	30	.	3.56635	5.07076	3.06989
8	75032399	75033267	Liver_M08.atac_peak_94210	371	.	7.85841	40.0235	37.1272
8	75052444	75052706	Liver_M08.atac_peak_94211	40	.	4.22069	6.18713	4.09135
8	75057869	75058688	Liver_M08.atac_peak_94212	139	.	5.46055	16.4546	13.9885
8	75061983	75062229	Liver_M08.atac_peak_94213	63	.	3.83844	8.53835	6.35319
8	75070758	75071130	Liver_M08.atac_peak_94214	65	.	5.38267	8.79093	6.59331
8	75088776	75089587	Liver_M08.atac_peak_94215	16	.	3.14017	3.57883	1.68862
8	75111015	75111281	Liver_M08.atac_peak_94216	24	.	3.48517	4.42836	2.44964
8	75127731	75128950	Liver_M08.atac_peak_94217	66	.	4.1038	8.88267	6.68237
8	75148354	75148696	Liver_M08.atac_peak_94218	12	.	2.58718	3.00306	1.22224
8	75154205	75154581	Liver_M08.atac_peak_94219	13	.	2.59565	3.18388	1.37209
8	75155441	75155689	Liver_M08.atac_peak_94220	73	.	4.70264	9.59312	7.34813
8	75159849	75160631	Liver_M08.atac_peak_94221	12	.	2.52131	2.9713	1.20547
8	75170081	75170551	Liver_M08.atac_peak_94222	17	.	3.12638	3.59193	1.73747
8	75180210	75180646	Liver_M08.atac_peak_94223	33	.	3.69691	5.41046	3.37075
8	75181597	75183269	Liver_M08.atac_peak_94224	52	.	4.3288	7.35812	5.24719
8	75193283	75193483	Liver_M08.atac_peak_94225	13	.	2.7942	3.19196	1.38948
8	75200500	75200733	Liver_M08.atac_peak_94226	39	.	3.76034	6.03288	3.94215
8	75214833	75215129	Liver_M08.atac_peak_94227	97	.	4.99787	12.1035	9.75196
8	75221393	75222368	Liver_M08.atac_peak_94228	395	.	7.99515	42.4065	39.5299
8	75231661	75231930	Liver_M08.atac_peak_94229	126	.	6.00335	15.0359	12.6114
8	75236230	75238499	Liver_M08.atac_peak_94230	105	.	4.14411	12.8666	10.5589
8	75245335	75245877	Liver_M08.atac_peak_94231	55	.	4.99225	7.67896	5.54124
8	75276777	75277036	Liver_M08.atac_peak_94232	57	.	5.18971	7.90846	5.71648
8	75292832	75293104	Liver_M08.atac_peak_94233	119	.	7.70812	14.4144	11.994
8	75337591	75338283	Liver_M08.atac_peak_94234	69	.	4.08894	9.09041	6.92391
8	75389181	75389401	Liver_M08.atac_peak_94235	37	.	4.26359	5.85732	3.78116
8	75453538	75454899	Liver_M08.atac_peak_94236	188	.	5.7588	21.3932	18.8578
8	75475186	75475426	Liver_M08.atac_peak_94237	44	.	4.4383	6.59551	4.48193
8	75490552	75491264	Liver_M08.atac_peak_94238	26	.	3.36661	4.5677	2.61279
8	75492233	75492608	Liver_M08.atac_peak_94239	27	.	3.48186	4.75087	2.756
8	75519872	75520205	Liver_M08.atac_peak_94240	81	.	6.14814	10.4487	8.18777
8	75530011	75530958	Liver_M08.atac_peak_94241	287	.	6.73718	31.4368	28.7359
8	75546679	75546906	Liver_M08.atac_peak_94242	60	.	5.35036	8.28228	6.07267
8	75555253	75555474	Liver_M08.atac_peak_94243	43	.	4.56203	6.45501	4.33073
8	75580183	75580945	Liver_M08.atac_peak_94244	259	.	7.57643	28.6166	25.9993
8	75611304	75612060	Liver_M08.atac_peak_94245	15	.	3.03416	3.38024	1.51284
8	75648331	75649505	Liver_M08.atac_peak_94246	29	.	3.12514	4.94934	2.96708
8	75650844	75651793	Liver_M08.atac_peak_94247	44	.	3.44233	6.56476	4.4628
8	75723794	75724702	Liver_M08.atac_peak_94248	367	.	7.77016	39.673	36.7855
8	75734741	75736432	Liver_M08.atac_peak_94249	154	.	5.10674	17.8901	15.472
8	75739801	75740153	Liver_M08.atac_peak_94250	65	.	3.57384	8.78597	6.56993
8	75748170	75749356	Liver_M08.atac_peak_94251	210	.	4.71325	23.5996	21.023
8	75751116	75751375	Liver_M08.atac_peak_94252	62	.	2.9894	8.45201	6.28074
8	75752538	75752811	Liver_M08.atac_peak_94253	19	.	2.18947	3.84034	1.95252
8	75763089	75763397	Liver_M08.atac_peak_94254	97	.	6.14416	12.0357	9.70647
8	75772532	75772808	Liver_M08.atac_peak_94255	67	.	4.95565	8.94124	6.73004
8	75776819	75777019	Liver_M08.atac_peak_94256	14	.	2.87647	3.30181	1.49194
8	75795514	75795887	Liver_M08.atac_peak_94257	16	.	2.97975	3.55197	1.69273
8	75797231	75797482	Liver_M08.atac_peak_94258	28	.	3.57931	4.84857	2.84942
8	75807841	75808474	Liver_M08.atac_peak_94259	14	.	3.00166	3.33201	1.49629
8	75810266	75810618	Liver_M08.atac_peak_94260	19	.	3.21216	3.81241	1.91437
8	75819099	75819469	Liver_M08.atac_peak_94261	61	.	5.11827	8.34415	6.1473
8	75826285	75826894	Liver_M08.atac_peak_94262	868	.	10.8456	90.8531	86.8021
8	75858904	75859989	Liver_M08.atac_peak_94263	15	.	2.94309	3.34551	1.50514
8	75869662	75869936	Liver_M08.atac_peak_94264	71	.	5.01288	9.41984	7.18862
8	75870767	75871855	Liver_M08.atac_peak_94265	20	.	3.00476	3.9449	2.03799
8	75878172	75878827	Liver_M08.atac_peak_94266	20	.	3.09483	4.00973	2.08937
8	75887309	75887574	Liver_M08.atac_peak_94267	50	.	4.49549	7.23522	5.09937
8	75897094	75897606	Liver_M08.atac_peak_94268	863	.	12.6998	90.3561	86.3264
8	75916422	75916694	Liver_M08.atac_peak_94269	49	.	4.06658	7.08604	4.93883
8	75929422	75929622	Liver_M08.atac_peak_94270	24	.	3.55268	4.45063	2.48935
8	75936899	75937499	Liver_M08.atac_peak_94271	13	.	2.68624	3.12709	1.34314
8	75940095	75940314	Liver_M08.atac_peak_94272	24	.	3.09921	4.39394	2.43095
8	75946530	75947611	Liver_M08.atac_peak_94273	41	.	3.44504	6.14396	4.10641
8	75960569	75960911	Liver_M08.atac_peak_94274	197	.	6.60738	22.3549	19.7793
8	75979952	75981067	Liver_M08.atac_peak_94275	203	.	6.31911	22.8973	20.3944
8	75990172	75990582	Liver_M08.atac_peak_94276	552	.	10.9451	58.4585	55.2089
8	75993893	75994229	Liver_M08.atac_peak_94277	129	.	4.82709	15.3515	12.9236
8	76005050	76005317	Liver_M08.atac_peak_94278	94	.	3.65693	11.7728	9.45426
8	76007610	76008602	Liver_M08.atac_peak_94279	284	.	5.02329	31.0948	28.4046
8	76011267	76011519	Liver_M08.atac_peak_94280	102	.	3.42213	12.6309	10.2801
8	76012475	76012862	Liver_M08.atac_peak_94281	173	.	4.02228	19.8059	17.3236
8	76017520	76018346	Liver_M08.atac_peak_94282	406	.	7.00783	43.6706	40.6745
8	76030415	76032315	Liver_M08.atac_peak_94283	235	.	5.53323	26.1634	23.5508
8	76039006	76039347	Liver_M08.atac_peak_94284	151	.	7.58452	17.6183	15.1731
8	76048986	76049195	Liver_M08.atac_peak_94285	42	.	4.33436	6.33665	4.23355
8	76055718	76056482	Liver_M08.atac_peak_94286	26	.	3.51829	4.69565	2.69695
8	76072205	76072446	Liver_M08.atac_peak_94287	55	.	4.56564	7.65593	5.50026
8	76074252	76075408	Liver_M08.atac_peak_94288	94	.	5.7937	11.7932	9.46479
8	76080357	76081501	Liver_M08.atac_peak_94289	61	.	4.94351	8.23476	6.11775
8	76092943	76093387	Liver_M08.atac_peak_94290	23	.	3.56744	4.38119	2.39989
8	76112877	76113224	Liver_M08.atac_peak_94291	21	.	3.28125	4.05427	2.13237
8	76150403	76150901	Liver_M08.atac_peak_94292	17	.	3.19592	3.68072	1.77726
8	76156502	76156716	Liver_M08.atac_peak_94293	21	.	3.34853	4.07181	2.16494
8	76205199	76206205	Liver_M08.atac_peak_94294	18	.	3.22262	3.72722	1.81632
8	76216274	76216987	Liver_M08.atac_peak_94295	22	.	3.46081	4.17741	2.21715
8	76230960	76231432	Liver_M08.atac_peak_94296	57	.	5.01624	7.8287	5.70871
8	76267655	76268560	Liver_M08.atac_peak_94297	272	.	7.82723	29.8174	27.2489
8	76385870	76386598	Liver_M08.atac_peak_94298	73	.	5.12611	9.55068	7.33529
8	76429974	76430213	Liver_M08.atac_peak_94299	19	.	3.31097	3.89198	1.96169
8	76478764	76479239	Liver_M08.atac_peak_94300	46	.	4.54276	6.72404	4.64077
8	76494968	76495415	Liver_M08.atac_peak_94301	27	.	3.77701	4.79793	2.78115
8	76542894	76543211	Liver_M08.atac_peak_94302	150	.	8.37392	17.5013	15.0201
8	76562934	76563136	Liver_M08.atac_peak_94303	43	.	4.59416	6.48506	4.34679
8	76573402	76573811	Liver_M08.atac_peak_94304	22	.	3.49938	4.26085	2.29664
8	76677325	76677554	Liver_M08.atac_peak_94305	19	.	3.21093	3.82062	1.93947
8	76698835	76699233	Liver_M08.atac_peak_94306	55	.	4.90022	7.67695	5.52158
8	76773325	76774074	Liver_M08.atac_peak_94307	162	.	6.21494	18.7541	16.2508
8	76822224	76822808	Liver_M08.atac_peak_94308	112	.	6.86	13.5822	11.2788
8	76833841	76835140	Liver_M08.atac_peak_94309	127	.	5.29521	15.1062	12.7582
8	76841768	76842009	Liver_M08.atac_peak_94310	56	.	4.83438	7.776	5.6009
8	76852023	76852322	Liver_M08.atac_peak_94311	81	.	5.80776	10.4231	8.14213
8	76874192	76874392	Liver_M08.atac_peak_94312	39	.	4.34753	6.02821	3.94069
8	76915536	76916213	Liver_M08.atac_peak_94313	30	.	3.8953	5.0627	3.03413
8	76918059	76918317	Liver_M08.atac_peak_94314	23	.	3.52954	4.32131	2.35262
8	76924747	76926138	Liver_M08.atac_peak_94315	104	.	5.07433	12.7268	10.4138
8	76937071	76938013	Liver_M08.atac_peak_94316	59	.	4.43032	8.06837	5.94693
8	76938939	76939184	Liver_M08.atac_peak_94317	57	.	4.54947	7.91084	5.71668
8	77064859	77065948	Liver_M08.atac_peak_94318	234	.	6.48331	26.029	23.419
8	77157895	77158169	Liver_M08.atac_peak_94319	138	.	8.39537	16.3077	13.8305
8	77164334	77164543	Liver_M08.atac_peak_94320	51	.	4.97122	7.36527	5.19007
8	77175979	77176509	Liver_M08.atac_peak_94321	440	.	12.2217	47.051	44.0294
8	77183520	77183897	Liver_M08.atac_peak_94322	73	.	5.85333	9.56502	7.30941
8	77188205	77188474	Liver_M08.atac_peak_94323	52	.	4.88496	7.42931	5.29244
8	77200215	77201208	Liver_M08.atac_peak_94324	176	.	6.4033	20.2178	17.6923
8	77211797	77212229	Liver_M08.atac_peak_94325	92	.	6.36595	11.5025	9.2416
8	77228531	77230217	Liver_M08.atac_peak_94326	168	.	4.99019	19.4041	16.8951
8	77281576	77282085	Liver_M08.atac_peak_94327	145	.	7.851	16.9547	14.5803
8	77316871	77317332	Liver_M08.atac_peak_94328	72	.	5.77557	9.51175	7.28326
8	77336152	77336590	Liver_M08.atac_peak_94329	25	.	3.54704	4.55562	2.5703
8	77339710	77339943	Liver_M08.atac_peak_94330	68	.	5.61371	9.0453	6.81374
8	77383858	77384376	Liver_M08.atac_peak_94331	115	.	7.2056	13.8987	11.5216
8	77407171	77407518	Liver_M08.atac_peak_94332	26	.	3.70091	4.65872	2.65899
8	77453382	77453718	Liver_M08.atac_peak_94333	17	.	3.18396	3.65809	1.7571
8	77487801	77488204	Liver_M08.atac_peak_94334	79	.	5.15677	10.2402	7.99401
8	77489106	77489741	Liver_M08.atac_peak_94335	20	.	3.01491	3.99137	2.08532
8	77497612	77497908	Liver_M08.atac_peak_94336	266	.	11.9935	29.3964	26.6442
8	77514119	77514460	Liver_M08.atac_peak_94337	46	.	4.71077	6.82717	4.69148
8	77538190	77538495	Liver_M08.atac_peak_94338	24	.	3.59125	4.43295	2.44935
8	77556659	77556954	Liver_M08.atac_peak_94339	108	.	7.05037	13.181	10.8
8	77562252	77562581	Liver_M08.atac_peak_94340	210	.	8.5463	23.638	21.0026
8	77565228	77565503	Liver_M08.atac_peak_94341	89	.	5.56516	11.2503	8.94228
8	77587112	77587385	Liver_M08.atac_peak_94342	85	.	6.15882	10.8757	8.57825
8	77632520	77632723	Liver_M08.atac_peak_94343	41	.	4.36739	6.24307	4.12851
8	77636676	77637600	Liver_M08.atac_peak_94344	11	.	2.74264	2.94864	1.18519
8	77641961	77642899	Liver_M08.atac_peak_94345	118	.	7.15854	14.2525	11.8817
8	77647647	77648651	Liver_M08.atac_peak_94346	69	.	5.50961	9.18449	6.98001
8	77725778	77726550	Liver_M08.atac_peak_94347	18	.	3.2666	3.80686	1.88517
8	77738745	77739130	Liver_M08.atac_peak_94348	202	.	8.79318	22.88	20.2961
8	77829323	77829585	Liver_M08.atac_peak_94349	15	.	3.03416	3.38024	1.51284
8	77894829	77895356	Liver_M08.atac_peak_94350	16	.	3.10327	3.53642	1.68521
8	77951348	77951619	Liver_M08.atac_peak_94351	79	.	5.00927	10.2571	7.99928
8	77952431	77953817	Liver_M08.atac_peak_94352	37	.	3.59846	5.83404	3.79191
8	77984782	77985001	Liver_M08.atac_peak_94353	64	.	5.54383	8.70868	6.47526
8	78134397	78134848	Liver_M08.atac_peak_94354	16	.	2.89649	3.49162	1.62832
8	78156606	78156806	Liver_M08.atac_peak_94355	19	.	3.2769	3.82898	1.90643
8	78172907	78173145	Liver_M08.atac_peak_94356	16	.	3.12654	3.54979	1.66082
8	78238704	78238904	Liver_M08.atac_peak_94357	28	.	3.78404	4.82036	2.80588
8	78352443	78352834	Liver_M08.atac_peak_94358	88	.	5.98339	11.1293	8.81585
8	78415469	78416553	Liver_M08.atac_peak_94359	17	.	3.12861	3.56812	1.70119
8	78458149	78460257	Liver_M08.atac_peak_94360	24	.	3.53415	4.39875	2.47176
8	78509885	78510393	Liver_M08.atac_peak_94361	25	.	3.61845	4.4897	2.50284
8	78585629	78585829	Liver_M08.atac_peak_94362	43	.	4.55558	6.42915	4.30199
8	78759728	78760293	Liver_M08.atac_peak_94363	150	.	6.36908	17.4865	15.0361
8	78761979	78762273	Liver_M08.atac_peak_94364	103	.	5.60575	12.7239	10.3638
8	78786411	78786618	Liver_M08.atac_peak_94365	44	.	4.59836	6.53294	4.40288
8	78792648	78792900	Liver_M08.atac_peak_94366	26	.	3.69638	4.64377	2.64327
8	78815420	78816358	Liver_M08.atac_peak_94367	23	.	3.28947	4.31836	2.3893
8	78840892	78842090	Liver_M08.atac_peak_94368	13	.	2.76724	3.16637	1.3637
8	78904129	78904417	Liver_M08.atac_peak_94369	80	.	6.1782	10.3795	8.08993
8	79054405	79055988	Liver_M08.atac_peak_94370	115	.	5.04912	13.9071	11.5889
8	79167393	79168243	Liver_M08.atac_peak_94371	363	.	9.14927	39.1496	36.3027
8	79270657	79272027	Liver_M08.atac_peak_94372	16	.	3.12542	3.54849	1.66014
8	79299067	79300018	Liver_M08.atac_peak_94373	25	.	3.55979	4.55565	2.57708
8	79310617	79311714	Liver_M08.atac_peak_94374	105	.	5.65353	12.8524	10.5372
8	79320410	79321381	Liver_M08.atac_peak_94375	95	.	5.22119	11.824	9.58473
8	79419197	79419405	Liver_M08.atac_peak_94376	59	.	5.34938	8.19366	5.97214
8	79426202	79426933	Liver_M08.atac_peak_94377	20	.	3.34128	3.9544	2.02023
8	79458450	79459408	Liver_M08.atac_peak_94378	400	.	7.68138	43.0309	40.0714
8	79499110	79499381	Liver_M08.atac_peak_94379	94	.	6.72091	11.7406	9.40172
8	79521138	79521363	Liver_M08.atac_peak_94380	66	.	3.6371	8.90444	6.68693
8	79523062	79524235	Liver_M08.atac_peak_94381	225	.	5.74788	25.1085	22.5907
8	79536954	79537348	Liver_M08.atac_peak_94382	136	.	7.66152	16.0913	13.6471
8	79562821	79563501	Liver_M08.atac_peak_94383	125	.	7.22469	14.9976	12.5701
8	79569537	79570183	Liver_M08.atac_peak_94384	37	.	4.18597	5.75818	3.70925
8	79638904	79639430	Liver_M08.atac_peak_94385	66	.	5.4314	8.82603	6.65417
8	79802528	79802803	Liver_M08.atac_peak_94386	121	.	6.67566	14.5215	12.1037
8	79842581	79843693	Liver_M08.atac_peak_94387	16	.	3.043	3.53035	1.67176
8	79950117	79950766	Liver_M08.atac_peak_94388	15	.	3.03417	3.38024	1.51284
8	79978570	79978770	Liver_M08.atac_peak_94389	26	.	3.71252	4.66255	2.65421
8	80019397	80019699	Liver_M08.atac_peak_94390	54	.	5.05072	7.61439	5.44005
8	80030669	80031016	Liver_M08.atac_peak_94391	87	.	6.17619	10.9735	8.72228
8	80039950	80040297	Liver_M08.atac_peak_94392	291	.	11.0916	31.9882	29.1955
8	80045576	80045937	Liver_M08.atac_peak_94393	155	.	8.3365	18.078	15.5809
8	80120509	80120830	Liver_M08.atac_peak_94394	85	.	6.32354	10.8226	8.53423
8	80131408	80134382	Liver_M08.atac_peak_94395	100	.	3.38803	12.3132	10.0226
8	80286227	80286466	Liver_M08.atac_peak_94396	22	.	3.5042	4.26289	2.29522
8	80348902	80349240	Liver_M08.atac_peak_94397	16	.	3.01837	3.54071	1.68168
8	80352687	80352940	Liver_M08.atac_peak_94398	28	.	3.59482	4.80085	2.82722
8	80491153	80491657	Liver_M08.atac_peak_94399	26	.	3.59153	4.61243	2.651
8	80547470	80547736	Liver_M08.atac_peak_94400	84	.	6.33394	10.7732	8.47129
8	80564236	80565113	Liver_M08.atac_peak_94401	42	.	4.14668	6.29099	4.21448
8	80601298	80601560	Liver_M08.atac_peak_94402	55	.	5.08231	7.69888	5.52616
8	80674311	80674577	Liver_M08.atac_peak_94403	65	.	5.52081	8.74844	6.52696
8	80710982	80712126	Liver_M08.atac_peak_94404	165	.	5.85667	19.0658	16.5623
8	80753341	80753678	Liver_M08.atac_peak_94405	47	.	4.73196	6.90494	4.77073
8	80762270	80763403	Liver_M08.atac_peak_94406	14	.	2.93245	3.22937	1.43295
8	80770130	80770600	Liver_M08.atac_peak_94407	100	.	6.25088	12.3513	10.0017
8	80782064	80782468	Liver_M08.atac_peak_94408	191	.	7.73355	21.7428	19.1807
8	80789751	80790066	Liver_M08.atac_peak_94409	25	.	3.48081	4.48028	2.50988
8	80793541	80793991	Liver_M08.atac_peak_94410	29	.	3.78681	4.9008	2.90275
8	80800630	80801177	Liver_M08.atac_peak_94411	37	.	4.2608	5.86517	3.79143
8	80807397	80808974	Liver_M08.atac_peak_94412	146	.	5.39508	17.0748	14.677
8	80812591	80812860	Liver_M08.atac_peak_94413	62	.	3.5722	8.41533	6.21694
8	80815299	80816573	Liver_M08.atac_peak_94414	66	.	4.19844	8.83743	6.63944
8	80821861	80822261	Liver_M08.atac_peak_94415	15	.	3.01724	3.35511	1.51284
8	80830660	80830901	Liver_M08.atac_peak_94416	68	.	5.685	9.0681	6.82493
8	80838625	80840074	Liver_M08.atac_peak_94417	69	.	4.59908	9.10162	6.90455
8	80882176	80883319	Liver_M08.atac_peak_94418	31	.	3.61276	5.15402	3.14853
8	80888083	80889403	Liver_M08.atac_peak_94419	27	.	3.49949	4.7268	2.74656
8	80893648	80894808	Liver_M08.atac_peak_94420	59	.	4.30297	8.08586	5.95909
8	80905086	80905719	Liver_M08.atac_peak_94421	79	.	5.22951	10.1708	7.9195
8	80919665	80920484	Liver_M08.atac_peak_94422	30	.	3.9348	5.11636	3.07424
8	80974448	80975030	Liver_M08.atac_peak_94423	119	.	7.18119	14.383	11.9567
8	80981169	80981540	Liver_M08.atac_peak_94424	133	.	7.2847	15.7339	13.3171
8	80983760	80983967	Liver_M08.atac_peak_94425	31	.	3.75067	5.19231	3.14927
8	80999582	80999991	Liver_M08.atac_peak_94426	92	.	6.5319	11.528	9.23704
8	81042834	81043140	Liver_M08.atac_peak_94427	180	.	7.02982	20.5909	18.035
8	81055072	81055473	Liver_M08.atac_peak_94428	32	.	4.02862	5.32226	3.26991
8	81072465	81073178	Liver_M08.atac_peak_94429	84	.	4.6572	10.7187	8.46987
8	81074791	81074991	Liver_M08.atac_peak_94430	32	.	3.13424	5.25374	3.22406
8	81078822	81079262	Liver_M08.atac_peak_94431	22	.	3.17793	4.16329	2.23986
8	81090446	81091592	Liver_M08.atac_peak_94432	57	.	4.4766	7.8969	5.74961
8	81098364	81099398	Liver_M08.atac_peak_94433	221	.	6.38546	24.7528	22.1827
8	81118467	81119004	Liver_M08.atac_peak_94434	42	.	3.58189	6.30717	4.23859
8	81121767	81122314	Liver_M08.atac_peak_94435	173	.	7.10577	19.8671	17.3179
8	81133029	81133547	Liver_M08.atac_peak_94436	29	.	3.66201	4.94621	2.95598
8	81141894	81142256	Liver_M08.atac_peak_94437	287	.	11.0483	31.4782	28.7205
8	81197155	81197845	Liver_M08.atac_peak_94438	195	.	8.23108	22.0637	19.521
8	81219595	81219914	Liver_M08.atac_peak_94439	33	.	3.95683	5.42915	3.39477
8	81222600	81222978	Liver_M08.atac_peak_94440	42	.	4.43781	6.3187	4.20839
8	81231793	81232070	Liver_M08.atac_peak_94441	66	.	5.56133	8.85165	6.62837
8	81266541	81266902	Liver_M08.atac_peak_94442	99	.	6.90634	12.2741	9.92608
8	81292283	81292742	Liver_M08.atac_peak_94443	247	.	10.0457	27.4977	24.7903
8	81305492	81306228	Liver_M08.atac_peak_94444	14	.	2.86879	3.27825	1.47208
8	81310811	81311247	Liver_M08.atac_peak_94445	343	.	10.6968	37.1736	34.3237
8	81320761	81321137	Liver_M08.atac_peak_94446	15	.	2.85543	3.40561	1.54469
8	81323321	81323875	Liver_M08.atac_peak_94447	38	.	3.86535	5.96728	3.88829
8	81332252	81332661	Liver_M08.atac_peak_94448	110	.	6.43357	13.3544	11.0115
8	81355959	81356670	Liver_M08.atac_peak_94449	147	.	7.91451	17.1838	14.7468
8	81371415	81371618	Liver_M08.atac_peak_94450	17	.	3.05668	3.6664	1.78936
8	81376235	81376569	Liver_M08.atac_peak_94451	166	.	8.31663	19.1398	16.6293
8	81383035	81383334	Liver_M08.atac_peak_94452	174	.	9.58814	19.963	17.41
8	81428021	81428388	Liver_M08.atac_peak_94453	15	.	2.98742	3.35764	1.53302
8	81436495	81436816	Liver_M08.atac_peak_94454	32	.	3.93693	5.26101	3.24512
8	81448575	81450611	Liver_M08.atac_peak_94455	81	.	4.47648	10.4166	8.19975
8	81454133	81454731	Liver_M08.atac_peak_94456	95	.	5.06233	11.8119	9.53644
8	81462733	81463495	Liver_M08.atac_peak_94457	15	.	3.03416	3.38024	1.51284
8	81481706	81482398	Liver_M08.atac_peak_94458	31	.	3.95541	5.2063	3.17418
8	81524877	81525271	Liver_M08.atac_peak_94459	264	.	10.4332	29.1434	26.4444
8	81538854	81540158	Liver_M08.atac_peak_94460	87	.	4.88147	11.0795	8.77445
8	81554100	81554640	Liver_M08.atac_peak_94461	78	.	4.34746	10.1429	7.89574
8	81557970	81558285	Liver_M08.atac_peak_94462	202	.	6.36236	22.8889	20.2894
8	81561567	81562331	Liver_M08.atac_peak_94463	41	.	3.20996	6.21069	4.1417
8	81563712	81564923	Liver_M08.atac_peak_94464	46	.	3.74183	6.78272	4.69699
8	81577397	81577900	Liver_M08.atac_peak_94465	49	.	3.75744	7.08671	4.95303
8	81580636	81580989	Liver_M08.atac_peak_94466	268	.	9.06451	29.5515	26.8227
8	81587885	81588626	Liver_M08.atac_peak_94467	50	.	4.45852	7.17316	5.05433
8	81589466	81589695	Liver_M08.atac_peak_94468	40	.	4.03068	6.09711	4.02242
8	81600825	81601201	Liver_M08.atac_peak_94469	23	.	3.34396	4.35028	2.39338
8	81606853	81607103	Liver_M08.atac_peak_94470	64	.	4.80212	8.61483	6.40227
8	81608268	81609729	Liver_M08.atac_peak_94471	28	.	3.32412	4.77772	2.825
8	81621862	81622402	Liver_M08.atac_peak_94472	16	.	2.74866	3.44018	1.60433
8	81634093	81634293	Liver_M08.atac_peak_94473	33	.	3.888	5.38031	3.34548
8	81666919	81667397	Liver_M08.atac_peak_94474	139	.	6.52503	16.3437	13.9077
8	81673745	81673958	Liver_M08.atac_peak_94475	30	.	3.80393	5.02944	3.00057
8	81741458	81741658	Liver_M08.atac_peak_94476	31	.	3.96392	5.20788	3.17261
8	81883883	81884083	Liver_M08.atac_peak_94477	35	.	4.15897	5.60896	3.5428
8	81973171	81974122	Liver_M08.atac_peak_94478	238	.	7.39467	26.5051	23.8435
8	82101846	82102270	Liver_M08.atac_peak_94479	20	.	3.29606	3.92745	2.03763
8	82157895	82158242	Liver_M08.atac_peak_94480	54	.	3.28849	7.61052	5.44212
8	82160204	82161511	Liver_M08.atac_peak_94481	47	.	2.78599	6.92837	4.78584
8	82162889	82163470	Liver_M08.atac_peak_94482	297	.	6.13301	32.5587	29.7654
8	82168052	82168861	Liver_M08.atac_peak_94483	38	.	3.93989	5.9033	3.85133
8	82175758	82175965	Liver_M08.atac_peak_94484	22	.	3.4739	4.20119	2.23774
8	82237319	82237555	Liver_M08.atac_peak_94485	32	.	4.04249	5.33139	3.27191
8	82294426	82295139	Liver_M08.atac_peak_94486	14	.	3.00223	3.33799	1.49322
8	82418699	82419612	Liver_M08.atac_peak_94487	15	.	3.05208	3.41311	1.54154
8	82453922	82454303	Liver_M08.atac_peak_94488	98	.	6.24248	12.1671	9.82904
8	82557655	82558587	Liver_M08.atac_peak_94489	320	.	8.2417	34.8596	32.0438
8	82707563	82707805	Liver_M08.atac_peak_94490	58	.	5.24979	8.06227	5.86673
8	82717633	82718292	Liver_M08.atac_peak_94491	36	.	3.84436	5.7208	3.68956
8	82782720	82784580	Liver_M08.atac_peak_94492	40	.	3.95853	6.09014	4.04045
8	82836082	82836523	Liver_M08.atac_peak_94493	20	.	3.34061	3.9613	2.03055
8	82861109	82861309	Liver_M08.atac_peak_94494	27	.	3.76236	4.75774	2.7392
8	82877730	82878550	Liver_M08.atac_peak_94495	371	.	8.62913	39.9804	37.1118
8	82888399	82888863	Liver_M08.atac_peak_94496	34	.	3.96593	5.50944	3.46105
8	82890267	82890469	Liver_M08.atac_peak_94497	33	.	3.90088	5.41215	3.3684
8	82894588	82894825	Liver_M08.atac_peak_94498	19	.	3.24782	3.81964	1.93798
8	82931921	82932209	Liver_M08.atac_peak_94499	225	.	9.75328	25.2285	22.5434
8	82956180	82956444	Liver_M08.atac_peak_94500	63	.	5.44114	8.53683	6.31999
8	82978382	82978582	Liver_M08.atac_peak_94501	37	.	3.89218	5.80494	3.73238
8	82980806	82981125	Liver_M08.atac_peak_94502	81	.	5.62104	10.4523	8.17927
8	82990517	82991542	Liver_M08.atac_peak_94503	29	.	3.84203	4.95322	2.93425
8	83016130	83016562	Liver_M08.atac_peak_94504	48	.	4.662	6.95894	4.86586
8	83025843	83026174	Liver_M08.atac_peak_94505	263	.	9.72696	29.1206	26.3806
8	83028874	83029184	Liver_M08.atac_peak_94506	98	.	5.66803	12.2112	9.88255
8	83041769	83042056	Liver_M08.atac_peak_94507	80	.	6.14838	10.3035	8.01768
8	83043565	83043837	Liver_M08.atac_peak_94508	78	.	6.09064	10.0911	7.80709
8	83084992	83085831	Liver_M08.atac_peak_94509	230	.	7.42788	25.7038	23.0136
8	83114372	83116146	Liver_M08.atac_peak_94510	387	.	6.52684	41.7057	38.7685
8	83156677	83157392	Liver_M08.atac_peak_94511	376	.	8.58023	40.5674	37.6435
8	83243771	83244013	Liver_M08.atac_peak_94512	79	.	5.35821	10.226	7.94696
8	83245648	83246066	Liver_M08.atac_peak_94513	233	.	8.90989	25.989	23.3315
8	83250193	83250469	Liver_M08.atac_peak_94514	104	.	6.06238	12.7777	10.4218
8	83256240	83257356	Liver_M08.atac_peak_94515	240	.	7.09185	26.677	24.0392
8	83318990	83319349	Liver_M08.atac_peak_94516	77	.	6.03331	10.0391	7.77052
8	83326059	83327504	Liver_M08.atac_peak_94517	62	.	4.59833	8.40427	6.22207
8	83395839	83396677	Liver_M08.atac_peak_94518	179	.	7.06051	20.4106	17.9541
8	83515465	83516013	Liver_M08.atac_peak_94519	309	.	9.91686	33.6957	30.9054
8	83522544	83523577	Liver_M08.atac_peak_94520	17	.	3.21254	3.70764	1.79858
8	83557946	83558895	Liver_M08.atac_peak_94521	273	.	7.65366	30.0698	27.3592
8	83593586	83594899	Liver_M08.atac_peak_94522	56	.	5.03664	7.7705	5.62117
8	83628395	83628802	Liver_M08.atac_peak_94523	72	.	5.6708	9.46015	7.24378
8	83635575	83635875	Liver_M08.atac_peak_94524	68	.	5.62332	9.07683	6.85748
8	83643663	83644606	Liver_M08.atac_peak_94525	111	.	6.14412	13.4681	11.1689
8	83692701	83693184	Liver_M08.atac_peak_94526	77	.	5.96062	10.0132	7.77088
8	83760915	83761386	Liver_M08.atac_peak_94527	68	.	5.43484	9.01251	6.80438
8	83767976	83769075	Liver_M08.atac_peak_94528	16	.	3.14519	3.58402	1.69069
8	83819517	83820248	Liver_M08.atac_peak_94529	207	.	8.5353	23.3282	20.7826
8	83869789	83870219	Liver_M08.atac_peak_94530	172	.	8.85252	19.7951	17.2475
8	83918409	83918893	Liver_M08.atac_peak_94531	449	.	12.0934	48.0021	44.9408
8	83950866	83951694	Liver_M08.atac_peak_94532	162	.	7.15874	18.8109	16.2961
8	84089337	84089834	Liver_M08.atac_peak_94533	15	.	3.03416	3.38024	1.51284
8	84137504	84137739	Liver_M08.atac_peak_94534	25	.	3.62809	4.5071	2.51724
8	84177982	84178498	Liver_M08.atac_peak_94535	50	.	4.84165	7.19573	5.05996
8	84183319	84184882	Liver_M08.atac_peak_94536	49	.	4.26959	7.01127	4.93854
8	84194479	84194812	Liver_M08.atac_peak_94537	79	.	5.80623	10.17	7.91042
8	84212140	84212771	Liver_M08.atac_peak_94538	11	.	2.72144	2.94247	1.17052
8	84215067	84215431	Liver_M08.atac_peak_94539	68	.	5.01626	9.03369	6.81262
8	84234103	84234419	Liver_M08.atac_peak_94540	17	.	3.02015	3.58143	1.7258
8	84246232	84246906	Liver_M08.atac_peak_94541	465	.	9.38993	49.6139	46.5711
8	84261191	84261498	Liver_M08.atac_peak_94542	263	.	8.36067	29.1063	26.369
8	84275851	84276377	Liver_M08.atac_peak_94543	38	.	3.50277	5.96971	3.87995
8	84278122	84278361	Liver_M08.atac_peak_94544	63	.	4.32802	8.5734	6.35523
8	84283504	84283802	Liver_M08.atac_peak_94545	91	.	6.38943	11.4181	9.1083
8	84288965	84289608	Liver_M08.atac_peak_94546	204	.	7.64444	23.0305	20.4152
8	84296939	84297242	Liver_M08.atac_peak_94547	67	.	5.23364	8.99218	6.75733
8	84311246	84312652	Liver_M08.atac_peak_94548	304	.	6.44643	33.143	30.4754
8	84346522	84346816	Liver_M08.atac_peak_94549	206	.	10.7125	23.2688	20.6321
8	84357968	84358885	Liver_M08.atac_peak_94550	17	.	3.11309	3.63937	1.77605
8	84371805	84372009	Liver_M08.atac_peak_94551	29	.	3.52279	4.93219	2.92391
8	84376057	84376303	Liver_M08.atac_peak_94552	52	.	3.65404	7.44125	5.28389
8	84378738	84379174	Liver_M08.atac_peak_94553	125	.	4.96974	14.9186	12.531
8	84382996	84383265	Liver_M08.atac_peak_94554	78	.	4.05915	10.0631	7.80412
8	84388681	84388980	Liver_M08.atac_peak_94555	17	.	2.97566	3.58278	1.71002
8	84444590	84445793	Liver_M08.atac_peak_94556	87	.	4.26787	10.9829	8.75171
8	84449082	84449997	Liver_M08.atac_peak_94557	87	.	4.17538	10.9885	8.73442
8	84458596	84459471	Liver_M08.atac_peak_94558	54	.	4.088	7.53556	5.41285
8	84467265	84467508	Liver_M08.atac_peak_94559	58	.	4.75161	8.08593	5.89425
8	84468390	84468590	Liver_M08.atac_peak_94560	23	.	3.25649	4.25593	2.31019
8	84474929	84476573	Liver_M08.atac_peak_94561	20	.	2.9774	3.96929	2.05473
8	84481260	84482387	Liver_M08.atac_peak_94562	420	.	5.47122	44.9726	42.0308
8	84484303	84485224	Liver_M08.atac_peak_94563	73	.	2.72258	9.55399	7.32378
8	84494122	84494330	Liver_M08.atac_peak_94564	71	.	4.64785	9.41628	7.15307
8	84508403	84508725	Liver_M08.atac_peak_94565	80	.	4.00311	10.3088	8.03056
8	84515149	84517188	Liver_M08.atac_peak_94566	171	.	3.92682	19.7316	17.1945
8	84519759	84520042	Liver_M08.atac_peak_94567	63	.	2.68968	8.56698	6.37015
8	84521148	84521373	Liver_M08.atac_peak_94568	82	.	3.29701	10.5469	8.25596
8	84522872	84525100	Liver_M08.atac_peak_94569	49	.	3.30391	7.07704	4.95438
8	84531876	84532103	Liver_M08.atac_peak_94570	20	.	3.26863	3.98663	2.06655
8	84538019	84538315	Liver_M08.atac_peak_94571	211	.	8.53691	23.797	21.1606
8	84552048	84553279	Liver_M08.atac_peak_94572	285	.	7.15726	31.2247	28.5475
8	84585261	84585566	Liver_M08.atac_peak_94573	117	.	6.22885	14.1853	11.7786
8	84595744	84597039	Liver_M08.atac_peak_94574	18	.	3.04845	3.7642	1.88559
8	84609758	84611000	Liver_M08.atac_peak_94575	12	.	2.69744	3.02667	1.2485
8	84674959	84675205	Liver_M08.atac_peak_94576	13	.	2.86353	3.14635	1.35422
8	84692079	84692351	Liver_M08.atac_peak_94577	13	.	2.89462	3.17728	1.38555
8	84696358	84696654	Liver_M08.atac_peak_94578	50	.	4.24416	7.2066	5.05309
8	84698765	84699959	Liver_M08.atac_peak_94579	33	.	3.63065	5.32782	3.31632
8	84713000	84713200	Liver_M08.atac_peak_94580	16	.	3.11045	3.52026	1.63505
8	84768134	84769298	Liver_M08.atac_peak_94581	209	.	4.93932	23.4754	20.9451
8	84770186	84770758	Liver_M08.atac_peak_94582	90	.	3.49786	11.3575	9.08983
8	84779748	84780010	Liver_M08.atac_peak_94583	52	.	4.98085	7.43432	5.26865
8	84796650	84796898	Liver_M08.atac_peak_94584	21	.	3.396	4.05726	2.11155
8	84822927	84823848	Liver_M08.atac_peak_94585	20	.	3.3657	3.99963	2.05979
8	84830816	84831849	Liver_M08.atac_peak_94586	128	.	7.33883	15.2826	12.8759
8	84864273	84865052	Liver_M08.atac_peak_94587	14	.	2.88568	3.27832	1.45381
8	84868663	84869018	Liver_M08.atac_peak_94588	21	.	3.37298	4.03168	2.11302
8	84885874	84887448	Liver_M08.atac_peak_94589	196	.	5.61929	22.2116	19.6324
8	84888880	84889101	Liver_M08.atac_peak_94590	47	.	3.11467	6.90049	4.7757
8	84898660	84900971	Liver_M08.atac_peak_94591	42	.	3.11077	6.27226	4.20435
8	84908492	84909273	Liver_M08.atac_peak_94592	89	.	4.66207	11.2112	8.95927
8	84912339	84912850	Liver_M08.atac_peak_94593	43	.	3.49847	6.50227	4.39216
8	84935108	84935308	Liver_M08.atac_peak_94594	20	.	3.26995	3.91957	2.00746
8	84945736	84946121	Liver_M08.atac_peak_94595	14	.	2.76722	3.22773	1.40829
8	84963442	84964190	Liver_M08.atac_peak_94596	20	.	3.19356	4.00113	2.09065
8	84978548	84978761	Liver_M08.atac_peak_94597	35	.	3.33735	5.6078	3.5536
8	84987546	84987764	Liver_M08.atac_peak_94598	58	.	4.06055	8.05759	5.86751
8	84993970	84994206	Liver_M08.atac_peak_94599	84	.	5.00981	10.6925	8.40208
8	85018695	85019022	Liver_M08.atac_peak_94600	15	.	3.03955	3.39012	1.52147
8	85071746	85072174	Liver_M08.atac_peak_94601	18	.	3.0808	3.67726	1.81098
8	85173708	85173963	Liver_M08.atac_peak_94602	29	.	3.75942	4.98768	2.96995
8	85243566	85244026	Liver_M08.atac_peak_94603	27	.	3.72498	4.71821	2.71849
8	85262594	85263503	Liver_M08.atac_peak_94604	120	.	6.16042	14.4139	12.027
8	85271522	85271798	Liver_M08.atac_peak_94605	143	.	7.54325	16.859	14.3799
8	85298579	85298859	Liver_M08.atac_peak_94606	185	.	9.47336	21.162	18.5886
8	85312253	85313012	Liver_M08.atac_peak_94607	338	.	8.88691	36.6003	33.8143
8	85383061	85383261	Liver_M08.atac_peak_94608	23	.	3.54281	4.33977	2.36606
8	85419413	85419672	Liver_M08.atac_peak_94609	15	.	3.03536	3.38583	1.53035
8	85432592	85433555	Liver_M08.atac_peak_94610	113	.	6.09795	13.7042	11.3858
8	85440119	85441277	Liver_M08.atac_peak_94611	458	.	7.45548	48.8727	45.8062
8	85473584	85474843	Liver_M08.atac_peak_94612	86	.	5.60494	10.843	8.60655
8	85475785	85476587	Liver_M08.atac_peak_94613	11	.	2.64901	2.93286	1.17211
8	85485316	85486323	Liver_M08.atac_peak_94614	248	.	7.20309	27.3955	24.8974
8	85586200	85586529	Liver_M08.atac_peak_94615	126	.	7.7605	15.0927	12.6843
8	85608128	85608636	Liver_M08.atac_peak_94616	15	.	2.99903	3.39771	1.56097
8	85644714	85644958	Liver_M08.atac_peak_94617	77	.	6.06478	10.0526	7.77481
8	85780080	85780711	Liver_M08.atac_peak_94618	388	.	10.4056	41.7332	38.8364
8	85840400	85840653	Liver_M08.atac_peak_94619	11	.	2.68749	2.86716	1.11344
8	85844660	85844876	Liver_M08.atac_peak_94620	27	.	3.58805	4.68267	2.70687
8	85861379	85861662	Liver_M08.atac_peak_94621	19	.	3.27315	3.82582	1.90595
8	85904729	85905696	Liver_M08.atac_peak_94622	125	.	5.43478	14.9864	12.5799
8	85991920	85992166	Liver_M08.atac_peak_94623	59	.	4.56985	8.17666	5.98994
8	85993740	85994020	Liver_M08.atac_peak_94624	113	.	6.09472	13.7539	11.3722
8	86013819	86014088	Liver_M08.atac_peak_94625	57	.	4.70962	7.92248	5.7627
8	86039047	86039247	Liver_M08.atac_peak_94626	34	.	3.29878	5.45809	3.40721
8	86040561	86040898	Liver_M08.atac_peak_94627	203	.	7.56306	22.9301	20.3341
8	86047377	86047582	Liver_M08.atac_peak_94628	42	.	4.06143	6.38909	4.28285
8	86053823	86054686	Liver_M08.atac_peak_94629	17	.	2.96035	3.56753	1.70543
8	86061102	86061302	Liver_M08.atac_peak_94630	13	.	2.88264	3.20242	1.39689
8	86090144	86092143	Liver_M08.atac_peak_94631	48	.	3.85963	6.90558	4.81119
8	86102154	86103268	Liver_M08.atac_peak_94632	34	.	4.10262	5.47368	3.41121
8	86125934	86126257	Liver_M08.atac_peak_94633	81	.	6.19604	10.4581	8.17729
8	86131294	86131699	Liver_M08.atac_peak_94634	402	.	10.2899	43.1613	40.2196
8	86139274	86140571	Liver_M08.atac_peak_94635	20	.	3.05119	3.92445	2.01977
8	86157490	86157738	Liver_M08.atac_peak_94636	65	.	5.29817	8.79657	6.59117
8	86160511	86161266	Liver_M08.atac_peak_94637	14	.	2.93837	3.23821	1.42359
8	86277558	86277758	Liver_M08.atac_peak_94638	20	.	3.33694	3.94215	2.007
8	86318599	86318926	Liver_M08.atac_peak_94639	31	.	3.9783	5.2253	3.19218
8	86383010	86384067	Liver_M08.atac_peak_94640	62	.	5.26098	8.39347	6.24124
8	86436344	86437586	Liver_M08.atac_peak_94641	261	.	5.10382	28.7749	26.1681
8	86439294	86439771	Liver_M08.atac_peak_94642	21	.	2.17662	4.04283	2.12264
8	86483481	86483763	Liver_M08.atac_peak_94643	73	.	5.87773	9.59755	7.33606
8	86497185	86497487	Liver_M08.atac_peak_94644	159	.	8.90927	18.5032	15.9805
8	86503687	86504305	Liver_M08.atac_peak_94645	291	.	8.92903	31.9128	29.1969
8	86537416	86537780	Liver_M08.atac_peak_94646	70	.	5.72181	9.31458	7.08378
8	86591409	86591697	Liver_M08.atac_peak_94647	95	.	6.03662	11.9254	9.58636
8	86595880	86596665	Liver_M08.atac_peak_94648	109	.	5.8921	13.276	10.9211
8	86597553	86597753	Liver_M08.atac_peak_94649	32	.	3.58501	5.27847	3.24219
8	86612885	86613137	Liver_M08.atac_peak_94650	58	.	5.24271	8.05002	5.8534
8	86621464	86622129	Liver_M08.atac_peak_94651	27	.	3.71645	4.7674	2.77747
8	86626084	86626365	Liver_M08.atac_peak_94652	54	.	4.76502	7.59102	5.42774
8	86642099	86642401	Liver_M08.atac_peak_94653	130	.	7.05235	15.4517	13.0072
8	86643484	86643983	Liver_M08.atac_peak_94654	53	.	4.39518	7.44389	5.33752
8	86659988	86660234	Liver_M08.atac_peak_94655	63	.	5.45339	8.56439	6.3495
8	86686823	86688722	Liver_M08.atac_peak_94656	25	.	3.44788	4.52174	2.5534
8	86691706	86692210	Liver_M08.atac_peak_94657	16	.	2.93942	3.52522	1.65986
8	86698264	86698577	Liver_M08.atac_peak_94658	27	.	3.56369	4.76125	2.78406
8	86703406	86704460	Liver_M08.atac_peak_94659	135	.	6.12277	16.037	13.587
8	86719302	86719708	Liver_M08.atac_peak_94660	15	.	2.82495	3.41534	1.58077
8	86735891	86736156	Liver_M08.atac_peak_94661	12	.	2.68033	3.07752	1.29156
8	86740975	86741417	Liver_M08.atac_peak_94662	28	.	3.26228	4.80322	2.83211
8	86775304	86776390	Liver_M08.atac_peak_94663	26	.	3.35598	4.63205	2.68552
8	86816892	86817659	Liver_M08.atac_peak_94664	40	.	3.94877	6.09378	4.04849
8	86826686	86826890	Liver_M08.atac_peak_94665	34	.	4.01081	5.51687	3.44841
8	86831497	86831793	Liver_M08.atac_peak_94666	75	.	5.91846	9.80529	7.55135
8	86849933	86851093	Liver_M08.atac_peak_94667	157	.	6.45153	18.2213	15.7866
8	86865293	86865836	Liver_M08.atac_peak_94668	36	.	4.19681	5.7462	3.69397
8	86961649	86962003	Liver_M08.atac_peak_94669	207	.	7.32009	23.3766	20.7631
8	86973939	86974319	Liver_M08.atac_peak_94670	133	.	6.33436	15.7588	13.3471
8	86978065	86978290	Liver_M08.atac_peak_94671	52	.	3.98811	7.34383	5.20427
8	86997995	86999114	Liver_M08.atac_peak_94672	15	.	3.05825	3.42444	1.55142
8	87013449	87013968	Liver_M08.atac_peak_94673	12	.	2.82382	3.06862	1.29075
8	87021442	87022135	Liver_M08.atac_peak_94674	25	.	3.45531	4.45859	2.50601
8	87036015	87036447	Liver_M08.atac_peak_94675	24	.	3.28323	4.32949	2.40173
8	87042568	87042852	Liver_M08.atac_peak_94676	92	.	5.88112	11.5894	9.26257
8	87049799	87050445	Liver_M08.atac_peak_94677	55	.	4.7697	7.69534	5.56236
8	87051476	87051676	Liver_M08.atac_peak_94678	12	.	2.8081	3.08815	1.29383
8	87074478	87075367	Liver_M08.atac_peak_94679	38	.	4.04608	5.93743	3.89225
8	87083325	87083830	Liver_M08.atac_peak_94680	72	.	5.2684	9.53292	7.29491
8	87087687	87088130	Liver_M08.atac_peak_94681	24	.	3.43638	4.40033	2.4435
8	87226134	87226629	Liver_M08.atac_peak_94682	55	.	5.04412	7.69426	5.51394
8	87237866	87238317	Liver_M08.atac_peak_94683	15	.	3.03416	3.38024	1.51284
8	87259340	87259662	Liver_M08.atac_peak_94684	27	.	3.72877	4.71348	2.70872
8	87452817	87453017	Liver_M08.atac_peak_94685	15	.	3.03416	3.38024	1.51284
8	87701524	87701828	Liver_M08.atac_peak_94686	165	.	9.28785	19.1001	16.5692
8	87775195	87775503	Liver_M08.atac_peak_94687	164	.	9.34596	19.0251	16.4769
8	87889819	87890094	Liver_M08.atac_peak_94688	94	.	6.70651	11.7606	9.43217
8	87922392	87922592	Liver_M08.atac_peak_94689	33	.	4.10479	5.45748	3.38717
8	88004618	88004844	Liver_M08.atac_peak_94690	32	.	4.02765	5.30215	3.24514
8	88014350	88014698	Liver_M08.atac_peak_94691	23	.	3.54546	4.35611	2.38506
8	88027481	88027698	Liver_M08.atac_peak_94692	42	.	4.22691	6.38809	4.28187
8	88032234	88033382	Liver_M08.atac_peak_94693	96	.	5.38168	11.98	9.67336
8	88062388	88062668	Liver_M08.atac_peak_94694	70	.	5.49025	9.23771	7.01787
8	88067605	88068706	Liver_M08.atac_peak_94695	116	.	5.72759	13.9884	11.6642
8	88072776	88073031	Liver_M08.atac_peak_94696	54	.	4.30177	7.59115	5.43141
8	88126950	88127394	Liver_M08.atac_peak_94697	15	.	3.07357	3.45256	1.57597
8	88136270	88136678	Liver_M08.atac_peak_94698	21	.	3.31044	4.04905	2.13097
8	88145709	88146609	Liver_M08.atac_peak_94699	20	.	3.00556	3.91209	2.01953
8	88150068	88151066	Liver_M08.atac_peak_94700	79	.	4.93948	10.1536	7.9209
8	88167884	88168147	Liver_M08.atac_peak_94701	21	.	3.45017	4.15434	2.19509
8	88211842	88212222	Liver_M08.atac_peak_94702	14	.	2.90653	3.23063	1.42262
8	88220914	88221738	Liver_M08.atac_peak_94703	122	.	4.85544	14.6948	12.2605
8	88222618	88223456	Liver_M08.atac_peak_94704	21	.	2.55431	4.07792	2.15154
8	88245807	88246572	Liver_M08.atac_peak_94705	34	.	4.12785	5.54241	3.48859
8	88251619	88251822	Liver_M08.atac_peak_94706	15	.	2.98325	3.37671	1.54827
8	88270640	88270944	Liver_M08.atac_peak_94707	109	.	7.03268	13.2996	10.9159
8	88282075	88282507	Liver_M08.atac_peak_94708	149	.	6.78623	17.4259	14.9706
8	88286521	88286742	Liver_M08.atac_peak_94709	50	.	4.04529	7.18681	5.04063
8	88292299	88292528	Liver_M08.atac_peak_94710	71	.	5.7811	9.39126	7.14118
8	88300059	88300451	Liver_M08.atac_peak_94711	122	.	6.31852	14.7019	12.2879
8	88326649	88326912	Liver_M08.atac_peak_94712	67	.	5.40237	8.95525	6.73751
8	88335583	88336431	Liver_M08.atac_peak_94713	17	.	2.92736	3.60244	1.74878
8	88337622	88338106	Liver_M08.atac_peak_94714	44	.	4.12497	6.55905	4.48002
8	88347411	88347968	Liver_M08.atac_peak_94715	167	.	5.75563	19.2103	16.7979
8	88350865	88351264	Liver_M08.atac_peak_94716	186	.	6.19344	21.2355	18.6746
8	88358707	88359149	Liver_M08.atac_peak_94717	302	.	8.47977	32.9496	30.2006
8	88364653	88365259	Liver_M08.atac_peak_94718	24	.	3.15208	4.41709	2.45771
8	88370560	88370785	Liver_M08.atac_peak_94719	34	.	3.61193	5.47069	3.43228
8	88373008	88373239	Liver_M08.atac_peak_94720	37	.	3.76662	5.78544	3.7075
8	88378781	88379127	Liver_M08.atac_peak_94721	40	.	3.86104	6.13215	4.06161
8	88380005	88380425	Liver_M08.atac_peak_94722	72	.	5.00196	9.50774	7.28848
8	88400160	88400453	Liver_M08.atac_peak_94723	98	.	6.51665	12.1425	9.81569
8	88405430	88405778	Liver_M08.atac_peak_94724	36	.	4.17235	5.685	3.63232
8	88420010	88420315	Liver_M08.atac_peak_94725	69	.	4.7774	9.13176	6.92128
8	88436732	88438690	Liver_M08.atac_peak_94726	29	.	3.31529	4.95449	2.96868
8	88444485	88444964	Liver_M08.atac_peak_94727	56	.	4.13802	7.85852	5.68396
8	88450850	88452111	Liver_M08.atac_peak_94728	13	.	2.78579	3.16762	1.37127
8	88458341	88459079	Liver_M08.atac_peak_94729	105	.	5.87936	12.8167	10.5323
8	88465985	88466535	Liver_M08.atac_peak_94730	73	.	5.31364	9.47418	7.30119
8	88483132	88483740	Liver_M08.atac_peak_94731	84	.	5.78969	10.6823	8.41809
8	88494444	88494960	Liver_M08.atac_peak_94732	15	.	2.75153	3.35651	1.52498
8	88508097	88511551	Liver_M08.atac_peak_94733	124	.	3.72497	14.7908	12.4562
8	88523874	88524163	Liver_M08.atac_peak_94734	77	.	5.22887	9.96433	7.71846
8	88524995	88525270	Liver_M08.atac_peak_94735	113	.	6.33347	13.7455	11.3666
8	88535360	88535627	Liver_M08.atac_peak_94736	47	.	4.37895	6.90476	4.78208
8	88545873	88546414	Liver_M08.atac_peak_94737	58	.	5.15892	7.98749	5.82459
8	88552936	88553216	Liver_M08.atac_peak_94738	74	.	5.25329	9.74941	7.48437
8	88562154	88562834	Liver_M08.atac_peak_94739	118	.	6.39742	14.2178	11.8367
8	88566529	88566734	Liver_M08.atac_peak_94740	39	.	3.86193	6.06451	3.97339
8	88571844	88572304	Liver_M08.atac_peak_94741	169	.	7.53511	19.4229	16.9203
8	88599727	88600225	Liver_M08.atac_peak_94742	72	.	4.77515	9.46605	7.27638
8	88619541	88619807	Liver_M08.atac_peak_94743	69	.	5.63749	9.13315	6.90092
8	88627034	88628410	Liver_M08.atac_peak_94744	65	.	3.98313	8.72876	6.53937
8	88635574	88636070	Liver_M08.atac_peak_94745	29	.	3.72934	4.97583	2.98121
8	88642974	88643848	Liver_M08.atac_peak_94746	265	.	7.8211	29.1917	26.5762
8	88649049	88649353	Liver_M08.atac_peak_94747	148	.	7.05877	17.3423	14.8502
8	88651454	88651998	Liver_M08.atac_peak_94748	30	.	3.49666	5.10134	3.08201
8	88658721	88658924	Liver_M08.atac_peak_94749	26	.	3.63743	4.65559	2.67961
8	88664806	88665495	Liver_M08.atac_peak_94750	79	.	4.65766	10.1421	7.93025
8	88670266	88670841	Liver_M08.atac_peak_94751	89	.	4.47179	11.2122	8.93141
8	88674110	88675971	Liver_M08.atac_peak_94752	54	.	3.61415	7.60577	5.46998
8	88681889	88682101	Liver_M08.atac_peak_94753	36	.	3.87934	5.76833	3.69337
8	88688159	88688687	Liver_M08.atac_peak_94754	24	.	3.14458	4.3658	2.44383
8	88691007	88691216	Liver_M08.atac_peak_94755	44	.	3.7007	6.51562	4.40247
8	88696430	88696945	Liver_M08.atac_peak_94756	32	.	3.18758	5.26276	3.23842
8	88702038	88702345	Liver_M08.atac_peak_94757	316	.	9.06725	34.5297	31.6957
8	88721390	88722064	Liver_M08.atac_peak_94758	107	.	4.99719	13.0786	10.7794
8	88728638	88728892	Liver_M08.atac_peak_94759	30	.	3.27352	5.07895	3.07525
8	88751716	88751927	Liver_M08.atac_peak_94760	26	.	2.94873	4.63216	2.64409
8	88753606	88753904	Liver_M08.atac_peak_94761	140	.	6.08765	16.5351	14.0739
8	88788909	88789579	Liver_M08.atac_peak_94762	199	.	7.61813	22.5118	19.9591
8	88796165	88797316	Liver_M08.atac_peak_94763	468	.	7.51231	49.8692	46.8197
8	88806532	88806811	Liver_M08.atac_peak_94764	32	.	3.99826	5.25662	3.20823
8	88817035	88817953	Liver_M08.atac_peak_94765	94	.	6.05028	11.6809	9.41685
8	88820724	88820924	Liver_M08.atac_peak_94766	42	.	4.23828	6.35445	4.2447
8	88827024	88827302	Liver_M08.atac_peak_94767	74	.	5.6885	9.75013	7.49734
8	88831438	88832735	Liver_M08.atac_peak_94768	15	.	2.76961	3.3245	1.50305
8	88834458	88834687	Liver_M08.atac_peak_94769	59	.	4.56682	8.10794	5.91858
8	88841167	88841392	Liver_M08.atac_peak_94770	34	.	4.07447	5.45745	3.42072
8	88857612	88857882	Liver_M08.atac_peak_94771	103	.	7.04601	12.658	10.3007
8	88931639	88932122	Liver_M08.atac_peak_94772	30	.	3.71521	5.08543	3.06497
8	88990086	88990608	Liver_M08.atac_peak_94773	15	.	3.0037	3.4212	1.57738
8	89064065	89064459	Liver_M08.atac_peak_94774	17	.	3.0749	3.56065	1.70288
8	89095751	89096674	Liver_M08.atac_peak_94775	23	.	3.52832	4.34233	2.39719
8	89112496	89113122	Liver_M08.atac_peak_94776	14	.	2.89781	3.2711	1.44218
8	89116241	89116570	Liver_M08.atac_peak_94777	16	.	2.89347	3.51021	1.65911
8	89126089	89126403	Liver_M08.atac_peak_94778	176	.	7.33583	20.1922	17.6411
8	89133331	89133531	Liver_M08.atac_peak_94779	42	.	3.49063	6.36831	4.26758
8	89135327	89136166	Liver_M08.atac_peak_94780	113	.	5.31572	13.6448	11.3442
8	89150064	89150443	Liver_M08.atac_peak_94781	57	.	4.09354	7.9039	5.75892
8	89152598	89154135	Liver_M08.atac_peak_94782	70	.	4.46637	9.15803	7.00743
8	89175187	89176364	Liver_M08.atac_peak_94783	39	.	4.13965	5.96897	3.94926
8	89201383	89201700	Liver_M08.atac_peak_94784	63	.	5.29008	8.53484	6.33732
8	89215637	89216285	Liver_M08.atac_peak_94785	84	.	6.09802	10.7066	8.43212
8	89232674	89233062	Liver_M08.atac_peak_94786	26	.	3.67339	4.61797	2.6282
8	89268451	89269059	Liver_M08.atac_peak_94787	14	.	2.91793	3.24223	1.43438
8	89297574	89297818	Liver_M08.atac_peak_94788	40	.	4.40025	6.13167	4.03234
8	89314740	89315160	Liver_M08.atac_peak_94789	21	.	3.31543	4.09303	2.16934
8	89332662	89333046	Liver_M08.atac_peak_94790	21	.	3.08601	4.0846	2.17014
8	89334432	89334643	Liver_M08.atac_peak_94791	22	.	3.06686	4.22321	2.27336
8	89371566	89371903	Liver_M08.atac_peak_94792	26	.	3.58358	4.62049	2.64857
8	89377296	89377632	Liver_M08.atac_peak_94793	48	.	4.75239	7.01791	4.89524
8	89403943	89405657	Liver_M08.atac_peak_94794	100	.	5.51291	12.3126	10.0442
8	89414398	89414947	Liver_M08.atac_peak_94795	34	.	3.80614	5.45196	3.42099
8	89466362	89466641	Liver_M08.atac_peak_94796	51	.	4.84263	7.2756	5.118
8	89519811	89520050	Liver_M08.atac_peak_94797	71	.	5.14769	9.35277	7.10591
8	89523983	89526012	Liver_M08.atac_peak_94798	120	.	5.56653	14.466	12.0683
8	89535648	89536301	Liver_M08.atac_peak_94799	40	.	4.40433	6.14712	4.05175
8	89558782	89559124	Liver_M08.atac_peak_94800	35	.	3.99176	5.61006	3.57332
8	89564674	89565317	Liver_M08.atac_peak_94801	15	.	3.00754	3.34072	1.51137
8	89571140	89571480	Liver_M08.atac_peak_94802	256	.	9.65924	28.3415	25.6471
8	89601670	89603542	Liver_M08.atac_peak_94803	75	.	4.16329	9.74002	7.55374
8	89648097	89648313	Liver_M08.atac_peak_94804	33	.	4.05405	5.38119	3.32707
8	89670837	89671216	Liver_M08.atac_peak_94805	165	.	7.86603	19.0569	16.5421
8	89681600	89681800	Liver_M08.atac_peak_94806	29	.	3.84689	4.94523	2.91986
8	89700958	89701158	Liver_M08.atac_peak_94807	17	.	3.19267	3.67705	1.77548
8	89713757	89714047	Liver_M08.atac_peak_94808	69	.	5.17127	9.16364	6.93744
8	89714991	89715337	Liver_M08.atac_peak_94809	54	.	4.68361	7.65984	5.47999
8	89730075	89731300	Liver_M08.atac_peak_94810	324	.	6.18896	35.3062	32.4856
8	89783622	89784121	Liver_M08.atac_peak_94811	61	.	5.19447	8.32009	6.15027
8	89802109	89802999	Liver_M08.atac_peak_94812	44	.	4.53944	6.54381	4.43911
8	89834502	89835704	Liver_M08.atac_peak_94813	45	.	4.35635	6.6133	4.54261
8	89865275	89866058	Liver_M08.atac_peak_94814	15	.	3.08835	3.47969	1.59964
8	89886685	89887433	Liver_M08.atac_peak_94815	12	.	2.77201	2.99203	1.22317
8	89921347	89921586	Liver_M08.atac_peak_94816	38	.	4.32001	5.95879	3.87185
8	89962319	89963062	Liver_M08.atac_peak_94817	58	.	5.15507	8.03144	5.85165
8	89997798	89999012	Liver_M08.atac_peak_94818	15	.	2.93387	3.34196	1.5061
8	90017460	90017778	Liver_M08.atac_peak_94819	124	.	7.67572	14.8827	12.4702
8	90058355	90059204	Liver_M08.atac_peak_94820	331	.	7.53881	35.9423	33.188
8	90066904	90067198	Liver_M08.atac_peak_94821	168	.	5.3074	19.3526	16.8204
8	90070100	90071005	Liver_M08.atac_peak_94822	255	.	6.91527	28.164	25.5146
8	90165057	90165414	Liver_M08.atac_peak_94823	26	.	3.36788	4.57591	2.60532
8	90183285	90183781	Liver_M08.atac_peak_94824	525	.	13.1413	55.6985	52.5294
8	90191129	90191966	Liver_M08.atac_peak_94825	159	.	6.38455	18.3329	15.9244
8	90201298	90201566	Liver_M08.atac_peak_94826	85	.	6.38371	10.8696	8.56151
8	90213767	90213997	Liver_M08.atac_peak_94827	23	.	3.52039	4.30026	2.33212
8	90238637	90238847	Liver_M08.atac_peak_94828	43	.	4.54397	6.51485	4.39865
8	90358640	90358910	Liver_M08.atac_peak_94829	61	.	4.98321	8.31184	6.11751
8	90362623	90363306	Liver_M08.atac_peak_94830	11	.	2.60889	2.92587	1.16511
8	90365559	90365818	Liver_M08.atac_peak_94831	65	.	5.12384	8.74634	6.54166
8	90367753	90368024	Liver_M08.atac_peak_94832	76	.	5.68427	9.89168	7.63852
8	90422280	90423217	Liver_M08.atac_peak_94833	29	.	3.82102	4.91661	2.90304
8	90538775	90538975	Liver_M08.atac_peak_94834	16	.	3.14365	3.58119	1.68822
8	90727241	90727484	Liver_M08.atac_peak_94835	32	.	4.01345	5.29998	3.25257
8	90737155	90738680	Liver_M08.atac_peak_94836	70	.	4.35921	9.21292	7.00465
8	90823877	90824086	Liver_M08.atac_peak_94837	42	.	4.48384	6.31556	4.20639
8	90829752	90830077	Liver_M08.atac_peak_94838	263	.	9.77182	29.0455	26.3056
8	90858917	90859283	Liver_M08.atac_peak_94839	27	.	3.66654	4.73653	2.75827
8	91033326	91033629	Liver_M08.atac_peak_94840	79	.	5.91477	10.2717	7.98873
8	91039800	91040121	Liver_M08.atac_peak_94841	26	.	3.019	4.60734	2.63223
8	91041210	91041551	Liver_M08.atac_peak_94842	303	.	9.46962	33.1174	30.3184
8	91042906	91043106	Liver_M08.atac_peak_94843	44	.	3.69831	6.57275	4.45243
8	91060178	91060558	Liver_M08.atac_peak_94844	23	.	3.55477	4.36207	2.38473
8	91068945	91070227	Liver_M08.atac_peak_94845	142	.	6.71904	16.6702	14.2448
8	91077934	91078275	Liver_M08.atac_peak_94846	25	.	3.62905	4.51521	2.52719
8	91120133	91120764	Liver_M08.atac_peak_94847	775	.	11.4201	81.2988	77.5159
8	91141174	91141398	Liver_M08.atac_peak_94848	51	.	4.42374	7.34248	5.18779
8	91143106	91143374	Liver_M08.atac_peak_94849	25	.	3.23692	4.4955	2.5326
8	91155427	91155753	Liver_M08.atac_peak_94850	97	.	4.29662	12.0338	9.70905
8	91156672	91157045	Liver_M08.atac_peak_94851	19	.	2.41125	3.87409	1.9741
8	91158008	91158595	Liver_M08.atac_peak_94852	77	.	3.87922	9.9727	7.70362
8	91161523	91161933	Liver_M08.atac_peak_94853	117	.	5.32355	14.1047	11.7554
8	91166881	91168259	Liver_M08.atac_peak_94854	42	.	4.23724	6.31349	4.22998
8	91174333	91174691	Liver_M08.atac_peak_94855	444	.	14.0365	47.5183	44.4776
8	91187951	91188191	Liver_M08.atac_peak_94856	24	.	3.60525	4.47267	2.49153
8	91197975	91198175	Liver_M08.atac_peak_94857	27	.	3.72986	4.71498	2.71062
8	91230794	91232113	Liver_M08.atac_peak_94858	87	.	5.22014	10.9699	8.70954
8	91272106	91272315	Liver_M08.atac_peak_94859	55	.	3.45574	7.70293	5.5185
8	91275568	91277286	Liver_M08.atac_peak_94860	280	.	6.78398	30.7185	28.0831
8	91338692	91339225	Liver_M08.atac_peak_94861	26	.	3.58757	4.63067	2.65114
8	91502227	91502494	Liver_M08.atac_peak_94862	73	.	5.88488	9.63529	7.37635
8	91511438	91512750	Liver_M08.atac_peak_94863	19	.	3.23543	3.88043	1.99288
8	91546347	91546640	Liver_M08.atac_peak_94864	16	.	3.13324	3.56209	1.67155
8	92645089	92645297	Liver_M08.atac_peak_94865	18	.	3.24239	3.76243	1.8464
8	93134178	93134898	Liver_M08.atac_peak_94866	15	.	3.03416	3.38024	1.51284
8	93406243	93406643	Liver_M08.atac_peak_94867	90	.	6.52887	11.3887	9.08082
8	93424629	93425680	Liver_M08.atac_peak_94868	15	.	3.02495	3.37067	1.5295
8	93434180	93435072	Liver_M08.atac_peak_94869	23	.	3.5525	4.36846	2.39661
8	93575614	93575915	Liver_M08.atac_peak_94870	37	.	4.22796	5.81334	3.74518
8	93587265	93587542	Liver_M08.atac_peak_94871	84	.	6.32998	10.7569	8.45634
8	93660185	93660450	Liver_M08.atac_peak_94872	52	.	4.98061	7.41958	5.24804
8	93705113	93706079	Liver_M08.atac_peak_94873	274	.	7.20694	30.2275	27.4844
8	93737882	93738229	Liver_M08.atac_peak_94874	93	.	6.63794	11.6373	9.31642
8	94083730	94083940	Liver_M08.atac_peak_94875	30	.	3.74769	5.0322	3.02134
8	94358701	94359012	Liver_M08.atac_peak_94876	19	.	3.30371	3.87684	1.94738
8	94531012	94531388	Liver_M08.atac_peak_94877	65	.	5.42099	8.77798	6.57119
8	94568378	94569171	Liver_M08.atac_peak_94878	212	.	7.85839	23.8863	21.2759
8	94590508	94591099	Liver_M08.atac_peak_94879	165	.	7.76088	19.0551	16.518
8	94608431	94608960	Liver_M08.atac_peak_94880	22	.	3.47375	4.1964	2.23081
8	94630085	94630718	Liver_M08.atac_peak_94881	59	.	4.68508	8.12257	5.96516
8	94637099	94637299	Liver_M08.atac_peak_94882	35	.	3.7273	5.65664	3.58931
8	94651748	94651998	Liver_M08.atac_peak_94883	112	.	6.7849	13.6786	11.2968
8	94657483	94657683	Liver_M08.atac_peak_94884	21	.	3.22484	4.1331	2.19156
8	94661145	94661698	Liver_M08.atac_peak_94885	11	.	2.71058	2.90981	1.14824
8	94681328	94681643	Liver_M08.atac_peak_94886	86	.	4.95795	10.901	8.60443
8	94684998	94685709	Liver_M08.atac_peak_94887	32	.	3.25535	5.25594	3.24475
8	94703419	94703633	Liver_M08.atac_peak_94888	39	.	4.40541	6.10239	3.99413
8	94712522	94712740	Liver_M08.atac_peak_94889	26	.	3.42244	4.62692	2.64282
8	94713741	94714054	Liver_M08.atac_peak_94890	34	.	3.68114	5.49376	3.4501
8	94719383	94720090	Liver_M08.atac_peak_94891	62	.	4.56573	8.4952	6.29131
8	94727225	94727433	Liver_M08.atac_peak_94892	23	.	3.51391	4.27445	2.30157
8	94736433	94738129	Liver_M08.atac_peak_94893	211	.	6.31369	23.7109	21.1154
8	94791396	94792252	Liver_M08.atac_peak_94894	160	.	6.75268	18.5605	16.0225
8	94812606	94813622	Liver_M08.atac_peak_94895	223	.	6.1798	24.8818	22.3139
8	94814703	94815205	Liver_M08.atac_peak_94896	55	.	3.47255	7.72157	5.54729
8	94828389	94828960	Liver_M08.atac_peak_94897	17	.	3.20285	3.68985	1.78306
8	94855684	94856421	Liver_M08.atac_peak_94898	17	.	3.19852	3.6819	1.77611
8	94873497	94873815	Liver_M08.atac_peak_94899	63	.	5.17703	8.55339	6.34211
8	94881168	94881961	Liver_M08.atac_peak_94900	21	.	3.43441	4.13259	2.18023
8	94887222	94887467	Liver_M08.atac_peak_94901	60	.	5.31642	8.22439	6.02139
8	94922922	94923341	Liver_M08.atac_peak_94902	299	.	10.9479	32.7195	29.9264
8	94938816	94939368	Liver_M08.atac_peak_94903	171	.	7.86989	19.5729	17.1479
8	94951285	94951485	Liver_M08.atac_peak_94904	21	.	3.36439	4.05922	2.15244
8	94955373	94956047	Liver_M08.atac_peak_94905	31	.	3.73711	5.1193	3.11192
8	94960012	94960217	Liver_M08.atac_peak_94906	30	.	3.84847	5.12799	3.09582
8	94971051	94972585	Liver_M08.atac_peak_94907	31	.	3.8496	5.12231	3.13789
8	94981144	94981431	Liver_M08.atac_peak_94908	50	.	4.86788	7.22633	5.0811
8	95034106	95035640	Liver_M08.atac_peak_94909	433	.	7.05632	46.3031	43.3297
8	95042304	95042624	Liver_M08.atac_peak_94910	119	.	7.10763	14.3134	11.9262
8	95099237	95099437	Liver_M08.atac_peak_94911	23	.	3.54023	4.33014	2.35468
8	95135349	95135626	Liver_M08.atac_peak_94912	72	.	5.86647	9.55269	7.29261
8	95161736	95162003	Liver_M08.atac_peak_94913	131	.	8.07776	15.5752	13.1317
8	95198409	95198769	Liver_M08.atac_peak_94914	17	.	3.18875	3.66398	1.76048
8	95223165	95223578	Liver_M08.atac_peak_94915	48	.	4.81077	7.04288	4.89557
8	95238100	95238430	Liver_M08.atac_peak_94916	196	.	9.25496	22.2781	19.6902
8	95249586	95249819	Liver_M08.atac_peak_94917	53	.	5.01353	7.48026	5.30528
8	95276869	95277295	Liver_M08.atac_peak_94918	203	.	8.55541	22.9033	20.3174
8	95348386	95349477	Liver_M08.atac_peak_94919	405	.	9.18884	43.4264	40.5219
8	95402637	95402932	Liver_M08.atac_peak_94920	150	.	8.78239	17.5145	15.0146
8	95408114	95408519	Liver_M08.atac_peak_94921	15	.	3.03416	3.38024	1.51284
8	95436464	95437049	Liver_M08.atac_peak_94922	32	.	3.81451	5.19549	3.21264
8	95481728	95482671	Liver_M08.atac_peak_94923	278	.	7.54149	30.5421	27.8113
8	95568047	95568257	Liver_M08.atac_peak_94924	20	.	3.20965	4.01435	2.09585
8	95569117	95569408	Liver_M08.atac_peak_94925	101	.	6.60131	12.5384	10.192
8	95603478	95603783	Liver_M08.atac_peak_94926	30	.	3.60696	5.0719	3.06143
8	95607335	95607746	Liver_M08.atac_peak_94927	13	.	2.80002	3.1864	1.38889
8	95618829	95620004	Liver_M08.atac_peak_94928	20	.	3.25839	3.95242	2.0491
8	95745735	95746616	Liver_M08.atac_peak_94929	14	.	2.88587	3.29431	1.48538
8	95873317	95874188	Liver_M08.atac_peak_94930	22	.	3.46954	4.21475	2.26084
8	95895368	95895569	Liver_M08.atac_peak_94931	50	.	4.91216	7.19114	5.02083
8	96102010	96102224	Liver_M08.atac_peak_94932	101	.	7.10538	12.5465	10.1613
8	96118532	96118758	Liver_M08.atac_peak_94933	23	.	3.51779	4.28665	2.31531
8	96151133	96151502	Liver_M08.atac_peak_94934	12	.	2.81204	3.0512	1.27559
8	96227435	96227730	Liver_M08.atac_peak_94935	115	.	6.90352	13.9598	11.576
8	96268699	96269137	Liver_M08.atac_peak_94936	375	.	12.1897	40.4187	37.5226
8	96290068	96290399	Liver_M08.atac_peak_94937	146	.	8.1314	17.13	14.6562
8	96311912	96312454	Liver_M08.atac_peak_94938	165	.	8.22059	18.9979	16.5269
8	96359627	96359931	Liver_M08.atac_peak_94939	93	.	6.42977	11.7003	9.3906
8	96605456	96606780	Liver_M08.atac_peak_94940	29	.	3.55444	4.91367	2.91794
8	96621777	96622057	Liver_M08.atac_peak_94941	100	.	6.62488	12.4008	10.0428
8	96628587	96628840	Liver_M08.atac_peak_94942	37	.	4.1647	5.76137	3.70485
8	96638774	96639032	Liver_M08.atac_peak_94943	35	.	4.17492	5.63411	3.56188
8	96661678	96661996	Liver_M08.atac_peak_94944	17	.	3.19344	3.67812	1.78926
8	96701769	96702109	Liver_M08.atac_peak_94945	11	.	2.6061	2.86705	1.11336
8	96705143	96705414	Liver_M08.atac_peak_94946	47	.	4.3369	6.89247	4.76914
8	96719917	96720155	Liver_M08.atac_peak_94947	27	.	3.5141	4.68641	2.71665
8	96725459	96726935	Liver_M08.atac_peak_94948	31	.	3.71259	5.17472	3.17213
8	96755856	96756396	Liver_M08.atac_peak_94949	15	.	3.00691	3.35534	1.53659
8	96806232	96806662	Liver_M08.atac_peak_94950	24	.	3.42163	4.43323	2.4937
8	96841929	96842129	Liver_M08.atac_peak_94951	18	.	3.23096	3.74146	1.82809
8	96855051	96855726	Liver_M08.atac_peak_94952	12	.	2.76567	3.03852	1.24353
8	96866179	96866744	Liver_M08.atac_peak_94953	15	.	3.03416	3.38024	1.51284
8	96878925	96879678	Liver_M08.atac_peak_94954	18	.	2.7808	3.71002	1.82671
8	96883335	96883829	Liver_M08.atac_peak_94955	94	.	5.36647	11.7294	9.43978
8	96892536	96893200	Liver_M08.atac_peak_94956	26	.	3.53517	4.6148	2.66668
8	96907947	96908216	Liver_M08.atac_peak_94957	95	.	6.48669	11.9208	9.58856
8	96918625	96919100	Liver_M08.atac_peak_94958	18	.	3.22088	3.72295	1.81194
8	96968551	96968900	Liver_M08.atac_peak_94959	126	.	7.19286	15.0296	12.6281
8	96982895	96983095	Liver_M08.atac_peak_94960	14	.	2.80218	3.24818	1.43014
8	96983945	96985849	Liver_M08.atac_peak_94961	41	.	4.00325	6.17689	4.14226
8	96992068	96992700	Liver_M08.atac_peak_94962	168	.	8.19234	19.3392	16.863
8	97000897	97002233	Liver_M08.atac_peak_94963	32	.	3.92676	5.21677	3.20576
8	97012623	97014060	Liver_M08.atac_peak_94964	183	.	5.45662	20.7244	18.3084
8	97019496	97019746	Liver_M08.atac_peak_94965	54	.	5.04365	7.58542	5.41326
8	97026130	97026392	Liver_M08.atac_peak_94966	51	.	4.88814	7.28314	5.14453
8	97027910	97028176	Liver_M08.atac_peak_94967	62	.	5.38469	8.40367	6.20062
8	97041986	97042549	Liver_M08.atac_peak_94968	25	.	3.66877	4.58096	2.58731
8	97051778	97052022	Liver_M08.atac_peak_94969	44	.	4.58145	6.55839	4.44256
8	97058736	97059072	Liver_M08.atac_peak_94970	103	.	6.11651	12.6945	10.3391
8	97066901	97067168	Liver_M08.atac_peak_94971	96	.	5.32039	11.9586	9.62878
8	97098466	97098812	Liver_M08.atac_peak_94972	89	.	6.15816	11.2555	8.95102
8	97130171	97130504	Liver_M08.atac_peak_94973	21	.	3.30297	4.10883	2.17772
8	97136348	97136650	Liver_M08.atac_peak_94974	14	.	2.93105	3.30462	1.47999
8	97161555	97162101	Liver_M08.atac_peak_94975	200	.	8.28084	22.547	20.0471
8	97177038	97177309	Liver_M08.atac_peak_94976	33	.	2.92099	5.42428	3.38309
8	97179117	97179750	Liver_M08.atac_peak_94977	157	.	5.46695	18.2799	15.7821
8	97191920	97192812	Liver_M08.atac_peak_94978	24	.	3.46806	4.3486	2.40144
8	97266243	97266891	Liver_M08.atac_peak_94979	309	.	8.09562	33.6891	30.9131
8	97273449	97273873	Liver_M08.atac_peak_94980	111	.	6.31194	13.4947	11.1705
8	97289793	97290035	Liver_M08.atac_peak_94981	32	.	3.65098	5.23228	3.20688
8	97311893	97312775	Liver_M08.atac_peak_94982	102	.	4.92056	12.5854	10.2886
8	97351979	97352179	Liver_M08.atac_peak_94983	32	.	4.03761	5.31223	3.25026
8	97361355	97362022	Liver_M08.atac_peak_94984	12	.	2.79702	3.08027	1.28188
8	97416910	97417517	Liver_M08.atac_peak_94985	80	.	4.97012	10.309	8.07179
8	97424832	97425366	Liver_M08.atac_peak_94986	27	.	3.62047	4.71865	2.73862
8	97440398	97440981	Liver_M08.atac_peak_94987	37	.	3.56434	5.75494	3.72574
8	97453971	97454235	Liver_M08.atac_peak_94988	29	.	3.83205	4.95466	2.94404
8	97459064	97459430	Liver_M08.atac_peak_94989	16	.	3.14358	3.58107	1.68811
8	97478569	97478769	Liver_M08.atac_peak_94990	14	.	2.89051	3.20841	1.40185
8	97512832	97513054	Liver_M08.atac_peak_94991	33	.	3.90622	5.40756	3.36091
8	97519327	97519581	Liver_M08.atac_peak_94992	60	.	4.95733	8.27487	6.08367
8	97531235	97531515	Liver_M08.atac_peak_94993	25	.	3.59395	4.5107	2.55405
8	97538422	97539205	Liver_M08.atac_peak_94994	25	.	3.53156	4.46006	2.51251
8	97593008	97593414	Liver_M08.atac_peak_94995	48	.	4.79629	7.0174	4.87705
8	97615199	97615473	Liver_M08.atac_peak_94996	26	.	3.50991	4.56213	2.60347
8	97646052	97646443	Liver_M08.atac_peak_94997	53	.	4.84956	7.47797	5.33841
8	97654967	97655167	Liver_M08.atac_peak_94998	25	.	3.6605	4.57012	2.57446
8	97681405	97681605	Liver_M08.atac_peak_94999	22	.	3.37172	4.15315	2.21938
8	97696824	97697026	Liver_M08.atac_peak_95000	23	.	3.56418	4.3731	2.39155
8	97728345	97728853	Liver_M08.atac_peak_95001	17	.	3.13532	3.60208	1.74499
8	97735502	97736371	Liver_M08.atac_peak_95002	22	.	3.3323	4.19181	2.2592
8	97788461	97789302	Liver_M08.atac_peak_95003	62	.	5.24291	8.45868	6.27355
8	97911746	97912487	Liver_M08.atac_peak_95004	136	.	7.38703	16.0717	13.6818
8	97980748	97981051	Liver_M08.atac_peak_95005	172	.	9.43352	19.7514	17.2154
8	98002425	98003175	Liver_M08.atac_peak_95006	22	.	3.47085	4.20709	2.24924
8	98179252	98179463	Liver_M08.atac_peak_95007	32	.	3.98024	5.268	3.23823
8	98181877	98182146	Liver_M08.atac_peak_95008	66	.	5.49391	8.86021	6.64679
8	98230348	98230644	Liver_M08.atac_peak_95009	45	.	4.6479	6.68337	4.55404
8	98284465	98285331	Liver_M08.atac_peak_95010	15	.	3.03416	3.38024	1.51284
8	98351459	98351832	Liver_M08.atac_peak_95011	15	.	3.03416	3.38024	1.51284
8	98376930	98377800	Liver_M08.atac_peak_95012	15	.	3.06627	3.43917	1.56428
8	98378756	98378956	Liver_M08.atac_peak_95013	26	.	3.71902	4.68598	2.68084
8	98423397	98424001	Liver_M08.atac_peak_95014	15	.	3.03416	3.38024	1.51284
8	98498308	98498568	Liver_M08.atac_peak_95015	85	.	6.33187	10.799	8.5078
8	98508555	98508845	Liver_M08.atac_peak_95016	53	.	5.00059	7.50744	5.35055
8	98517071	98517305	Liver_M08.atac_peak_95017	67	.	4.98147	9.03392	6.79729
8	98518290	98518888	Liver_M08.atac_peak_95018	33	.	3.5629	5.34557	3.31768
8	98535993	98536893	Liver_M08.atac_peak_95019	559	.	9.56516	59.1669	55.9561
8	98600831	98601747	Liver_M08.atac_peak_95020	132	.	5.92908	15.5662	13.2085
8	98660097	98661264	Liver_M08.atac_peak_95021	58	.	5.21722	8.06533	5.87894
8	98669687	98669895	Liver_M08.atac_peak_95022	25	.	3.60489	4.55398	2.58806
8	98682789	98682992	Liver_M08.atac_peak_95023	59	.	3.33773	8.13602	5.93767
8	98685397	98686473	Liver_M08.atac_peak_95024	289	.	6.46947	31.6059	28.9043
8	98707408	98707766	Liver_M08.atac_peak_95025	161	.	8.54972	18.6408	16.1409
8	98713139	98714131	Liver_M08.atac_peak_95026	60	.	4.66256	8.22237	6.0462
8	98722673	98723313	Liver_M08.atac_peak_95027	20	.	3.3325	3.95571	2.04992
8	98741129	98741659	Liver_M08.atac_peak_95028	18	.	3.07393	3.68345	1.81717
8	98752448	98753213	Liver_M08.atac_peak_95029	26	.	3.68751	4.68548	2.69855
8	98780275	98780572	Liver_M08.atac_peak_95030	39	.	4.15144	6.0029	3.92891
8	98798578	98799282	Liver_M08.atac_peak_95031	72	.	4.76419	9.44766	7.20992
8	98823687	98824068	Liver_M08.atac_peak_95032	54	.	4.61201	7.62911	5.47982
8	98829020	98829464	Liver_M08.atac_peak_95033	230	.	8.16879	25.6706	23.0152
8	98837805	98838074	Liver_M08.atac_peak_95034	76	.	5.35978	9.90985	7.66136
8	98849252	98850558	Liver_M08.atac_peak_95035	157	.	5.41189	18.2613	15.7905
8	98854944	98855557	Liver_M08.atac_peak_95036	311	.	8.21469	33.9149	31.1219
8	98864525	98864954	Liver_M08.atac_peak_95037	153	.	4.27355	17.861	15.358
8	98867537	98869501	Liver_M08.atac_peak_95038	114	.	3.79991	13.8476	11.4959
8	98878713	98879866	Liver_M08.atac_peak_95039	14	.	2.89845	3.21568	1.41009
8	98890637	98890975	Liver_M08.atac_peak_95040	166	.	8.11644	19.2049	16.685
8	98892966	98893193	Liver_M08.atac_peak_95041	46	.	4.19124	6.74341	4.61874
8	98932690	98933307	Liver_M08.atac_peak_95042	14	.	2.73021	3.28835	1.45765
8	98939536	98939736	Liver_M08.atac_peak_95043	18	.	3.17132	3.67519	1.80378
8	98954173	98954645	Liver_M08.atac_peak_95044	11	.	2.6996	2.91904	1.14621
8	98969786	98970028	Liver_M08.atac_peak_95045	24	.	3.47184	4.42407	2.47502
8	98977157	98977388	Liver_M08.atac_peak_95046	25	.	3.65714	4.56764	2.57435
8	98984895	98986038	Liver_M08.atac_peak_95047	31	.	3.86178	5.18489	3.1886
8	98991515	98991867	Liver_M08.atac_peak_95048	13	.	2.88645	3.20366	1.39724
8	99007570	99007805	Liver_M08.atac_peak_95049	74	.	5.3243	9.69832	7.44333
8	99014595	99014870	Liver_M08.atac_peak_95050	112	.	6.70746	13.6113	11.2258
8	99021343	99021771	Liver_M08.atac_peak_95051	48	.	3.9218	6.9704	4.85796
8	99022803	99023269	Liver_M08.atac_peak_95052	35	.	3.45405	5.54338	3.50398
8	99024880	99025101	Liver_M08.atac_peak_95053	21	.	2.84945	4.09346	2.17079
8	99045558	99046391	Liver_M08.atac_peak_95054	52	.	3.67452	7.41148	5.29396
8	99047753	99048125	Liver_M08.atac_peak_95055	138	.	5.97773	16.2756	13.8185
8	99060449	99060833	Liver_M08.atac_peak_95056	126	.	6.90986	15.02	12.6204
8	99067255	99067507	Liver_M08.atac_peak_95057	61	.	4.2273	8.29319	6.10942
8	99070364	99071014	Liver_M08.atac_peak_95058	128	.	6.0196	15.2166	12.8496
8	99075742	99076025	Liver_M08.atac_peak_95059	128	.	6.80953	15.285	12.8411
8	99119874	99120563	Liver_M08.atac_peak_95060	13	.	2.79607	3.1576	1.3701
8	99127152	99127452	Liver_M08.atac_peak_95061	103	.	6.70356	12.7201	10.3617
8	99172713	99173192	Liver_M08.atac_peak_95062	17	.	3.19894	3.68533	1.78283
8	99206084	99207559	Liver_M08.atac_peak_95063	29	.	3.61412	4.93936	2.94819
8	99265816	99266139	Liver_M08.atac_peak_95064	74	.	5.9028	9.69726	7.43797
8	99312471	99312895	Liver_M08.atac_peak_95065	43	.	4.52254	6.44986	4.3324
8	99341472	99342852	Liver_M08.atac_peak_95066	174	.	6.16339	19.9053	17.4298
8	99347278	99348342	Liver_M08.atac_peak_95067	110	.	5.13213	13.2598	11.0008
8	99354098	99354298	Liver_M08.atac_peak_95068	16	.	3.03265	3.45142	1.60812
8	99358024	99358224	Liver_M08.atac_peak_95069	27	.	3.28548	4.68809	2.70748
8	99361052	99361775	Liver_M08.atac_peak_95070	84	.	5.08296	10.7647	8.4969
8	99368643	99369961	Liver_M08.atac_peak_95071	94	.	4.79272	11.7201	9.46445
8	99379077	99381113	Liver_M08.atac_peak_95072	17	.	3.09317	3.64791	1.77766
8	99386971	99388327	Liver_M08.atac_peak_95073	138	.	6.6538	16.1844	13.837
8	99404879	99406959	Liver_M08.atac_peak_95074	26	.	3.32989	4.64964	2.68266
8	99409156	99409397	Liver_M08.atac_peak_95075	31	.	3.57429	5.13956	3.12521
8	99448889	99449137	Liver_M08.atac_peak_95076	26	.	3.66124	4.62804	2.65062
8	99458062	99458274	Liver_M08.atac_peak_95077	38	.	3.54524	5.95632	3.87066
8	99460410	99460864	Liver_M08.atac_peak_95078	51	.	3.71719	7.23429	5.12268
8	99462882	99463117	Liver_M08.atac_peak_95079	65	.	4.16864	8.77038	6.55958
8	99525664	99526001	Liver_M08.atac_peak_95080	51	.	4.35452	7.34049	5.19227
8	99529326	99529628	Liver_M08.atac_peak_95081	12	.	2.67037	3.01356	1.22805
8	99535801	99537377	Liver_M08.atac_peak_95082	21	.	3.43846	4.13838	2.19031
8	99564767	99565091	Liver_M08.atac_peak_95083	123	.	7.46014	14.7914	12.3811
8	99591601	99592752	Liver_M08.atac_peak_95084	134	.	6.67225	15.8438	13.4184
8	99599341	99601306	Liver_M08.atac_peak_95085	56	.	4.03844	7.77332	5.68199
8	99610430	99610630	Liver_M08.atac_peak_95086	13	.	2.85423	3.11359	1.33043
8	99612495	99612743	Liver_M08.atac_peak_95087	17	.	3.05036	3.57383	1.71381
8	99651644	99651954	Liver_M08.atac_peak_95088	19	.	3.18826	3.83028	1.93357
8	99665568	99665992	Liver_M08.atac_peak_95089	34	.	3.91654	5.51826	3.46251
8	99672500	99672744	Liver_M08.atac_peak_95090	21	.	2.93039	4.02926	2.11334
8	99676883	99677869	Liver_M08.atac_peak_95091	77	.	4.36191	9.93314	7.72866
8	99702633	99703792	Liver_M08.atac_peak_95092	55	.	4.1884	7.61879	5.55996
8	99710915	99711799	Liver_M08.atac_peak_95093	26	.	3.5352	4.60144	2.62365
8	99727148	99727606	Liver_M08.atac_peak_95094	82	.	5.34906	10.5525	8.26796
8	99734681	99734939	Liver_M08.atac_peak_95095	57	.	4.78228	7.95834	5.78031
8	99743001	99744284	Liver_M08.atac_peak_95096	179	.	5.93779	20.4584	17.9092
8	99751991	99753613	Liver_M08.atac_peak_95097	100	.	4.70621	12.3561	10.0344
8	99761340	99761860	Liver_M08.atac_peak_95098	71	.	5.60234	9.31901	7.10871
8	99768464	99768999	Liver_M08.atac_peak_95099	30	.	3.27068	4.98433	3.00575
8	99770768	99771595	Liver_M08.atac_peak_95100	119	.	5.98371	14.37	11.9813
8	99776652	99776852	Liver_M08.atac_peak_95101	34	.	3.98636	5.46178	3.42105
8	99778925	99779330	Liver_M08.atac_peak_95102	30	.	3.82376	5.05311	3.02628
8	99791377	99791589	Liver_M08.atac_peak_95103	22	.	3.45324	4.16686	2.20981
8	99794056	99794484	Liver_M08.atac_peak_95104	11	.	2.71318	2.9051	1.147
8	99810647	99812326	Liver_M08.atac_peak_95105	166	.	5.03839	19.1572	16.6633
8	99927012	99927212	Liver_M08.atac_peak_95106	33	.	4.05711	5.40359	3.35344
8	99953806	99954111	Liver_M08.atac_peak_95107	176	.	9.10085	20.1647	17.6079
8	100064347	100064773	Liver_M08.atac_peak_95108	15	.	3.03417	3.38024	1.51284
8	100066050	100067050	Liver_M08.atac_peak_95109	19	.	3.27297	3.82732	1.90836
8	100105334	100106383	Liver_M08.atac_peak_95110	36	.	4.07766	5.70119	3.66658
8	100221842	100222726	Liver_M08.atac_peak_95111	18	.	3.26895	3.81118	1.88894
8	100303007	100303888	Liver_M08.atac_peak_95112	12	.	2.79139	3.09076	1.29125
8	100305353	100305658	Liver_M08.atac_peak_95113	13	.	2.83138	3.10477	1.31492
8	100516225	100516497	Liver_M08.atac_peak_95114	91	.	5.08451	11.5164	9.19712
8	100517519	100518833	Liver_M08.atac_peak_95115	84	.	4.83596	10.6716	8.41548
8	100601325	100601545	Liver_M08.atac_peak_95116	41	.	4.47638	6.28327	4.1715
8	100622161	100622372	Liver_M08.atac_peak_95117	24	.	3.59704	4.44399	2.45885
8	100769273	100769473	Liver_M08.atac_peak_95118	33	.	4.05061	5.37279	3.31961
8	100842791	100843918	Liver_M08.atac_peak_95119	61	.	4.74099	8.26734	6.10054
8	100863926	100864205	Liver_M08.atac_peak_95120	118	.	7.61571	14.2079	11.801
8	100884493	100884828	Liver_M08.atac_peak_95121	61	.	5.12769	8.35133	6.16381
8	100888967	100889593	Liver_M08.atac_peak_95122	12	.	2.59967	2.98844	1.22071
8	100890576	100891578	Liver_M08.atac_peak_95123	48	.	4.30264	6.99663	4.855
8	100897477	100897677	Liver_M08.atac_peak_95124	29	.	3.38954	4.9318	2.93683
8	100900963	100901257	Liver_M08.atac_peak_95125	108	.	6.11938	13.2589	10.8912
8	100904066	100904283	Liver_M08.atac_peak_95126	53	.	4.59324	7.49119	5.31395
8	100910283	100912193	Liver_M08.atac_peak_95127	81	.	4.17147	10.4417	8.16673
8	100924202	100924613	Liver_M08.atac_peak_95128	135	.	7.95403	16.0173	13.587
8	100990217	100990832	Liver_M08.atac_peak_95129	106	.	4.31134	12.9338	10.6396
8	100993314	100994403	Liver_M08.atac_peak_95130	127	.	4.95962	15.2197	12.7887
8	101051227	101051532	Liver_M08.atac_peak_95131	207	.	6.24577	23.3916	20.7718
8	101055555	101056246	Liver_M08.atac_peak_95132	239	.	5.92649	26.6096	23.9432
8	101057809	101058354	Liver_M08.atac_peak_95133	12	.	2.13287	2.98278	1.21439
8	101060266	101060994	Liver_M08.atac_peak_95134	24	.	2.47465	4.35041	2.40032
8	101064173	101064756	Liver_M08.atac_peak_95135	23	.	3.12608	4.31748	2.37288
8	101076632	101077209	Liver_M08.atac_peak_95136	60	.	3.69424	8.17399	6.00829
8	101080971	101082196	Liver_M08.atac_peak_95137	156	.	4.96617	18.0124	15.6529
8	101129192	101130368	Liver_M08.atac_peak_95138	92	.	6.50657	11.539	9.25738
8	101143812	101144370	Liver_M08.atac_peak_95139	15	.	3.03416	3.38024	1.51284
8	101159137	101159346	Liver_M08.atac_peak_95140	40	.	4.41748	6.18216	4.08302
8	101221865	101222195	Liver_M08.atac_peak_95141	157	.	8.8126	18.2017	15.7022
8	101227450	101227791	Liver_M08.atac_peak_95142	53	.	4.97517	7.4702	5.30891
8	101282387	101283334	Liver_M08.atac_peak_95143	306	.	7.60535	33.4331	30.6355
8	101294758	101296446	Liver_M08.atac_peak_95144	96	.	5.69701	11.9224	9.67636
8	101323962	101324162	Liver_M08.atac_peak_95145	35	.	4.03599	5.62626	3.55309
8	101326443	101326643	Liver_M08.atac_peak_95146	14	.	2.89719	3.26289	1.44262
8	101333205	101333462	Liver_M08.atac_peak_95147	43	.	4.5133	6.41728	4.3114
8	101384395	101384661	Liver_M08.atac_peak_95148	30	.	3.57518	5.10153	3.09272
8	101386586	101386802	Liver_M08.atac_peak_95149	12	.	2.60233	3.06137	1.26343
8	101391712	101392649	Liver_M08.atac_peak_95150	39	.	4.03211	6.05959	3.97841
8	101414101	101414838	Liver_M08.atac_peak_95151	58	.	4.88645	8.00943	5.83899
8	101437523	101437812	Liver_M08.atac_peak_95152	22	.	3.45734	4.19645	2.24645
8	101448479	101448837	Liver_M08.atac_peak_95153	36	.	3.52262	5.75181	3.67614
8	101450366	101450861	Liver_M08.atac_peak_95154	120	.	6.01493	14.4886	12.0842
8	101462471	101462685	Liver_M08.atac_peak_95155	21	.	3.4368	4.12535	2.16683
8	101477064	101477306	Liver_M08.atac_peak_95156	71	.	5.55485	9.39794	7.1529
8	101478259	101479006	Liver_M08.atac_peak_95157	11	.	2.7444	2.95124	1.18741
8	101485221	101485596	Liver_M08.atac_peak_95158	60	.	5.04743	8.19824	6.01451
8	101495128	101495403	Liver_M08.atac_peak_95159	113	.	6.75443	13.7819	11.3866
8	101521310	101521581	Liver_M08.atac_peak_95160	48	.	4.47546	6.98767	4.85247
8	101523511	101523788	Liver_M08.atac_peak_95161	64	.	5.19693	8.65992	6.46362
8	101543920	101545164	Liver_M08.atac_peak_95162	61	.	4.81474	8.29239	6.13282
8	101551842	101552552	Liver_M08.atac_peak_95163	26	.	3.72734	4.6955	2.68532
8	101583634	101584884	Liver_M08.atac_peak_95164	13	.	2.85614	3.15971	1.35975
8	101594044	101595556	Liver_M08.atac_peak_95165	72	.	4.48462	9.45818	7.21757
8	101601049	101601431	Liver_M08.atac_peak_95166	94	.	6.68087	11.7802	9.46117
8	101607783	101608733	Liver_M08.atac_peak_95167	35	.	4.15294	5.63473	3.57669
8	101622620	101623368	Liver_M08.atac_peak_95168	16	.	3.08945	3.48172	1.60141
8	101721176	101722553	Liver_M08.atac_peak_95169	232	.	5.69379	25.8067	23.2015
8	101730855	101731185	Liver_M08.atac_peak_95170	33	.	4.03454	5.36088	3.31715
8	101747160	101748245	Liver_M08.atac_peak_95171	325	.	6.63519	35.426	32.5976
8	101813960	101815229	Liver_M08.atac_peak_95172	152	.	5.09964	17.5705	15.2271
8	101821847	101822047	Liver_M08.atac_peak_95173	24	.	3.55544	4.37557	2.40386
8	101842433	101843278	Liver_M08.atac_peak_95174	23	.	3.49956	4.2654	2.30299
8	101901805	101902005	Liver_M08.atac_peak_95175	16	.	3.11688	3.53207	1.64535
8	101904968	101905408	Liver_M08.atac_peak_95176	16	.	3.10884	3.51804	1.63356
8	101988514	101989176	Liver_M08.atac_peak_95177	584	.	11.6721	61.8187	58.4992
8	101998770	101999075	Liver_M08.atac_peak_95178	235	.	9.34249	26.2499	23.561
8	102004086	102005494	Liver_M08.atac_peak_95179	135	.	4.87436	15.921	13.5989
8	102011614	102011900	Liver_M08.atac_peak_95180	80	.	5.37846	10.3705	8.0954
8	102019384	102019796	Liver_M08.atac_peak_95181	43	.	4.24669	6.39443	4.32605
8	102032636	102033119	Liver_M08.atac_peak_95182	18	.	3.14094	3.68852	1.80121
8	102038736	102039096	Liver_M08.atac_peak_95183	210	.	8.36429	23.6612	21.0418
8	102067705	102068353	Liver_M08.atac_peak_95184	127	.	7.19126	15.1371	12.7832
8	102076223	102076423	Liver_M08.atac_peak_95185	42	.	4.28165	6.36316	4.26121
8	102078313	102078838	Liver_M08.atac_peak_95186	26	.	3.514	4.62964	2.64852
8	102086333	102086543	Liver_M08.atac_peak_95187	52	.	4.96199	7.37535	5.20583
8	102093239	102093561	Liver_M08.atac_peak_95188	62	.	4.68942	8.47262	6.27521
8	102100640	102101597	Liver_M08.atac_peak_95189	22	.	3.20196	4.2351	2.29656
8	102122905	102123168	Liver_M08.atac_peak_95190	40	.	4.08003	6.14718	4.06193
8	102129266	102129705	Liver_M08.atac_peak_95191	129	.	5.78453	15.395	12.9738
8	102178707	102179005	Liver_M08.atac_peak_95192	51	.	4.7193	7.2512	5.10256
8	102183266	102183534	Liver_M08.atac_peak_95193	51	.	4.67804	7.25821	5.11842
8	102226584	102227797	Liver_M08.atac_peak_95194	23	.	3.41042	4.25515	2.32038
8	102257580	102257891	Liver_M08.atac_peak_95195	172	.	8.68842	19.789	17.2369
8	102261861	102262138	Liver_M08.atac_peak_95196	13	.	2.8616	3.19943	1.38122
8	102305033	102305844	Liver_M08.atac_peak_95197	102	.	6.5319	12.4989	10.2242
8	102329075	102329275	Liver_M08.atac_peak_95198	29	.	3.87506	4.99113	2.95683
8	102357760	102358978	Liver_M08.atac_peak_95199	45	.	4.44728	6.6163	4.51962
8	102367895	102368191	Liver_M08.atac_peak_95200	66	.	5.5558	8.84001	6.61414
8	102402481	102403839	Liver_M08.atac_peak_95201	147	.	5.48657	17.1131	14.7334
8	102420442	102420707	Liver_M08.atac_peak_95202	96	.	5.82376	11.9317	9.60458
8	102432518	102432816	Liver_M08.atac_peak_95203	74	.	5.81241	9.69581	7.44414
8	102435965	102436191	Liver_M08.atac_peak_95204	37	.	4.11403	5.84469	3.78072
8	102439033	102439340	Liver_M08.atac_peak_95205	41	.	4.44606	6.23778	4.13669
8	102461088	102461445	Liver_M08.atac_peak_95206	120	.	7.39166	14.4319	12.0326
8	102467327	102467597	Liver_M08.atac_peak_95207	138	.	4.37007	16.3229	13.8816
8	102469871	102470851	Liver_M08.atac_peak_95208	334	.	6.59621	36.2412	33.447
8	102476665	102476886	Liver_M08.atac_peak_95209	47	.	4.47108	6.85193	4.70665
8	102495919	102496126	Liver_M08.atac_peak_95210	47	.	4.72628	6.89047	4.74887
8	102503014	102503344	Liver_M08.atac_peak_95211	96	.	6.20597	11.9692	9.63226
8	102509529	102509795	Liver_M08.atac_peak_95212	38	.	4.10429	5.94568	3.86987
8	102516609	102517435	Liver_M08.atac_peak_95213	314	.	7.91614	34.2906	31.4939
8	102543262	102543926	Liver_M08.atac_peak_95214	18	.	3.10177	3.73809	1.85667
8	102550709	102551175	Liver_M08.atac_peak_95215	36	.	4.13959	5.72282	3.66144
8	102561494	102561919	Liver_M08.atac_peak_95216	117	.	7.0053	14.1279	11.7329
8	102578617	102579449	Liver_M08.atac_peak_95217	25	.	3.63547	4.57024	2.59639
8	102584860	102585083	Liver_M08.atac_peak_95218	32	.	4.01769	5.28383	3.22901
8	102594072	102595091	Liver_M08.atac_peak_95219	223	.	8.11182	24.8818	22.3274
8	102605036	102605654	Liver_M08.atac_peak_95220	101	.	5.72602	12.456	10.1732
8	102616058	102617708	Liver_M08.atac_peak_95221	56	.	4.5588	7.78087	5.60216
8	102628390	102629499	Liver_M08.atac_peak_95222	102	.	4.228	12.5038	10.2
8	102630339	102630631	Liver_M08.atac_peak_95223	87	.	3.20748	11.0036	8.71438
8	102634115	102635150	Liver_M08.atac_peak_95224	115	.	3.3722	13.9299	11.545
8	102639446	102639684	Liver_M08.atac_peak_95225	52	.	2.58782	7.38408	5.22876
8	102643087	102643627	Liver_M08.atac_peak_95226	79	.	3.04379	10.1514	7.91171
8	102647860	102650137	Liver_M08.atac_peak_95227	48	.	2.33824	6.99356	4.88211
8	102650983	102651317	Liver_M08.atac_peak_95228	215	.	4.20455	24.1638	21.5204
8	102652145	102652630	Liver_M08.atac_peak_95229	373	.	5.66085	40.2833	37.3364
8	102658215	102659254	Liver_M08.atac_peak_95230	171	.	6.36093	19.6042	17.1683
8	102679122	102679322	Liver_M08.atac_peak_95231	28	.	3.77439	4.8473	2.86019
8	102694791	102695300	Liver_M08.atac_peak_95232	121	.	6.41061	14.5973	12.1947
8	102728934	102729307	Liver_M08.atac_peak_95233	48	.	3.95661	6.98125	4.86082
8	102734309	102734621	Liver_M08.atac_peak_95234	52	.	3.79991	7.42749	5.26856
8	102738184	102738392	Liver_M08.atac_peak_95235	30	.	3.18896	5.08235	3.04963
8	102749447	102749725	Liver_M08.atac_peak_95236	68	.	5.01186	9.10391	6.88064
8	102769507	102770235	Liver_M08.atac_peak_95237	14	.	2.70969	3.3025	1.47968
8	102782189	102782557	Liver_M08.atac_peak_95238	36	.	4.20613	5.72987	3.6613
8	102798792	102799084	Liver_M08.atac_peak_95239	20	.	2.881	3.90178	2.00333
8	102812479	102812794	Liver_M08.atac_peak_95240	73	.	4.32186	9.57539	7.3322
8	102820260	102820559	Liver_M08.atac_peak_95241	93	.	4.84045	11.6457	9.32896
8	102825422	102826200	Liver_M08.atac_peak_95242	65	.	3.95054	8.71096	6.52844
8	102828872	102829251	Liver_M08.atac_peak_95243	77	.	4.30968	9.96716	7.70774
8	102842525	102843745	Liver_M08.atac_peak_95244	13	.	2.71552	3.10173	1.31425
8	102871329	102872243	Liver_M08.atac_peak_95245	26	.	3.52015	4.60514	2.66588
8	102884227	102884746	Liver_M08.atac_peak_95246	49	.	3.89173	7.02324	4.92411
8	102889166	102889444	Liver_M08.atac_peak_95247	147	.	6.57156	17.2956	14.7975
8	102894197	102894456	Liver_M08.atac_peak_95248	56	.	4.52912	7.78567	5.62716
8	102903227	102903514	Liver_M08.atac_peak_95249	117	.	6.61985	14.0913	11.72
8	102907320	102907549	Liver_M08.atac_peak_95250	39	.	3.7921	5.96802	3.91752
8	102935290	102935856	Liver_M08.atac_peak_95251	17	.	3.09127	3.66687	1.77255
8	102941259	102941660	Liver_M08.atac_peak_95252	107	.	6.5152	13.1023	10.744
8	102950497	102950810	Liver_M08.atac_peak_95253	29	.	3.58325	4.96131	2.96754
8	102951875	102952180	Liver_M08.atac_peak_95254	96	.	5.97339	12.0114	9.69127
8	102957151	102957543	Liver_M08.atac_peak_95255	17	.	3.14258	3.65266	1.7844
8	102972105	102972911	Liver_M08.atac_peak_95256	20	.	3.37003	4.00809	2.06771
8	103005221	103005488	Liver_M08.atac_peak_95257	16	.	3.03661	3.46361	1.62858
8	103028202	103028481	Liver_M08.atac_peak_95258	114	.	6.39764	13.8662	11.4876
8	103067955	103068250	Liver_M08.atac_peak_95259	194	.	9.64723	21.9937	19.4047
8	103087036	103087885	Liver_M08.atac_peak_95260	109	.	5.69932	13.1898	10.9126
8	103101392	103102068	Liver_M08.atac_peak_95261	13	.	2.86083	3.12336	1.33884
8	103117309	103118055	Liver_M08.atac_peak_95262	15	.	3.03417	3.38024	1.51284
8	103130075	103130334	Liver_M08.atac_peak_95263	44	.	4.09975	6.5513	4.44938
8	103142026	103142235	Liver_M08.atac_peak_95264	36	.	4.2246	5.72359	3.64064
8	103150325	103150603	Liver_M08.atac_peak_95265	91	.	6.33756	11.4441	9.12888
8	103152931	103153357	Liver_M08.atac_peak_95266	14	.	2.77842	3.23539	1.41549
8	103157991	103159459	Liver_M08.atac_peak_95267	18	.	3.10487	3.7436	1.86923
8	103217745	103218694	Liver_M08.atac_peak_95268	16	.	2.64572	3.51786	1.66853
8	103219760	103220109	Liver_M08.atac_peak_95269	84	.	4.68801	10.7263	8.43632
8	103247140	103248203	Liver_M08.atac_peak_95270	15	.	3.04149	3.39465	1.52899
8	103260486	103260759	Liver_M08.atac_peak_95271	107	.	5.54216	13.1396	10.7619
8	103284826	103285569	Liver_M08.atac_peak_95272	13	.	2.71734	3.21235	1.39961
8	103292296	103293425	Liver_M08.atac_peak_95273	60	.	3.19871	8.24928	6.04781
8	103294290	103294743	Liver_M08.atac_peak_95274	17	.	2.1962	3.59363	1.72035
8	103302742	103303295	Liver_M08.atac_peak_95275	57	.	3.93962	7.93611	5.79621
8	103308283	103308894	Liver_M08.atac_peak_95276	378	.	6.29227	40.8053	37.8912
8	103312644	103313469	Liver_M08.atac_peak_95277	113	.	3.4496	13.6715	11.3233
8	103314283	103314544	Liver_M08.atac_peak_95278	75	.	3.5849	9.76757	7.52736
8	103320434	103321580	Liver_M08.atac_peak_95279	50	.	3.62651	7.20606	5.07
8	103329672	103330012	Liver_M08.atac_peak_95280	52	.	4.26062	7.43879	5.28926
8	103336420	103336773	Liver_M08.atac_peak_95281	155	.	5.75556	17.9776	15.5249
8	103337662	103337943	Liver_M08.atac_peak_95282	31	.	2.96425	5.14085	3.12935
8	103340847	103341307	Liver_M08.atac_peak_95283	52	.	3.28794	7.44604	5.28417
8	103345720	103346399	Liver_M08.atac_peak_95284	99	.	4.67696	12.3067	9.98449
8	103356992	103358284	Liver_M08.atac_peak_95285	149	.	5.61893	17.3334	14.9977
8	103384957	103386159	Liver_M08.atac_peak_95286	109	.	4.56571	13.1649	10.9322
8	103390975	103391323	Liver_M08.atac_peak_95287	49	.	3.78965	7.09408	4.95471
8	103394825	103395071	Liver_M08.atac_peak_95288	29	.	3.06347	4.93926	2.93536
8	103397013	103397213	Liver_M08.atac_peak_95289	18	.	2.73009	3.73654	1.85489
8	103412616	103413783	Liver_M08.atac_peak_95290	13	.	2.68142	3.13681	1.35129
8	103422806	103423184	Liver_M08.atac_peak_95291	12	.	2.60115	3.05119	1.25481
8	103435184	103435645	Liver_M08.atac_peak_95292	19	.	2.9084	3.85073	1.95177
8	103442371	103443804	Liver_M08.atac_peak_95293	13	.	2.65283	3.12033	1.32201
8	103452021	103452276	Liver_M08.atac_peak_95294	29	.	3.34814	4.96828	2.96362
8	103463901	103464219	Liver_M08.atac_peak_95295	37	.	3.43884	5.77973	3.71904
8	103466267	103466497	Liver_M08.atac_peak_95296	51	.	3.91737	7.34438	5.19244
8	103471914	103472281	Liver_M08.atac_peak_95297	26	.	3.08166	4.65555	2.66993
8	103489154	103489759	Liver_M08.atac_peak_95298	17	.	2.78216	3.58596	1.70531
8	103497349	103497607	Liver_M08.atac_peak_95299	52	.	4.22161	7.40608	5.26207
8	103513310	103513601	Liver_M08.atac_peak_95300	161	.	7.00856	18.6584	16.1348
8	103520530	103520834	Liver_M08.atac_peak_95301	151	.	6.60766	17.6555	15.1531
8	103540586	103541589	Liver_M08.atac_peak_95302	49	.	3.76937	7.06539	4.93795
8	103542704	103543729	Liver_M08.atac_peak_95303	16	.	2.61277	3.51532	1.65243
8	103550775	103551633	Liver_M08.atac_peak_95304	71	.	4.11553	9.36304	7.16131
8	103559688	103559956	Liver_M08.atac_peak_95305	74	.	4.66904	9.69696	7.44564
8	103565140	103565391	Liver_M08.atac_peak_95306	64	.	4.246	8.67775	6.47002
8	103568548	103568795	Liver_M08.atac_peak_95307	76	.	4.14169	9.9097	7.6494
8	103571839	103573714	Liver_M08.atac_peak_95308	66	.	3.82301	8.8085	6.64922
8	103590683	103591951	Liver_M08.atac_peak_95309	73	.	4.35161	9.57366	7.35369
8	103601533	103601988	Liver_M08.atac_peak_95310	64	.	3.68975	8.60649	6.40072
8	103603558	103604702	Liver_M08.atac_peak_95311	47	.	3.28327	6.88991	4.76877
8	103614792	103615711	Liver_M08.atac_peak_95312	388	.	7.12486	41.7188	38.8379
8	103623670	103624210	Liver_M08.atac_peak_95313	108	.	4.64501	13.2266	10.8355
8	103629649	103629870	Liver_M08.atac_peak_95314	27	.	3.07893	4.7703	2.78167
8	103631371	103631581	Liver_M08.atac_peak_95315	26	.	3.11014	4.66005	2.67172
8	103637126	103637329	Liver_M08.atac_peak_95316	37	.	3.67689	5.79685	3.715
8	103646986	103647395	Liver_M08.atac_peak_95317	136	.	5.65541	16.0652	13.6462
8	103650729	103650934	Liver_M08.atac_peak_95318	22	.	2.64894	4.19167	2.24916
8	103653846	103654309	Liver_M08.atac_peak_95319	142	.	6.16631	16.735	14.2884
8	103677200	103678062	Liver_M08.atac_peak_95320	15	.	2.80561	3.34117	1.5255
8	103705289	103705527	Liver_M08.atac_peak_95321	31	.	3.08906	5.21862	3.1928
8	103709263	103710468	Liver_M08.atac_peak_95322	54	.	2.94678	7.63565	5.47468
8	103711689	103713236	Liver_M08.atac_peak_95323	194	.	5.08945	22.033	19.4408
8	103726110	103726310	Liver_M08.atac_peak_95324	17	.	3.09271	3.5787	1.71519
8	103729390	103729599	Liver_M08.atac_peak_95325	39	.	4.15289	6.07276	3.98658
8	103764157	103764393	Liver_M08.atac_peak_95326	54	.	5.06324	7.61187	5.43408
8	103767360	103767578	Liver_M08.atac_peak_95327	26	.	3.67561	4.62619	2.65349
8	103783099	103783739	Liver_M08.atac_peak_95328	146	.	6.49724	17.1333	14.6801
8	103788145	103788445	Liver_M08.atac_peak_95329	140	.	6.11466	16.4685	14.0124
8	103798688	103799165	Liver_M08.atac_peak_95330	85	.	3.60426	10.8012	8.541
8	103800553	103801165	Liver_M08.atac_peak_95331	269	.	6.11736	29.731	26.9937
8	103813246	103813721	Liver_M08.atac_peak_95332	166	.	6.15732	19.2133	16.6948
8	103814705	103814989	Liver_M08.atac_peak_95333	20	.	2.6828	3.96354	2.04503
8	103824905	103825122	Liver_M08.atac_peak_95334	41	.	4.45637	6.23581	4.12792
8	103836741	103837711	Liver_M08.atac_peak_95335	18	.	3.12594	3.70184	1.8147
8	103841351	103842091	Liver_M08.atac_peak_95336	11	.	2.74263	2.97164	1.19735
8	103851568	103852285	Liver_M08.atac_peak_95337	30	.	3.90107	5.06739	3.03566
8	103859791	103860222	Liver_M08.atac_peak_95338	22	.	3.45191	4.16591	2.20981
8	103895993	103896720	Liver_M08.atac_peak_95339	16	.	3.11977	3.54924	1.69429
8	103903538	103903738	Liver_M08.atac_peak_95340	19	.	3.33036	3.92581	1.99015
8	103913683	103913883	Liver_M08.atac_peak_95341	41	.	4.49056	6.30357	4.18813
8	103926739	103927633	Liver_M08.atac_peak_95342	21	.	3.4384	4.13606	2.18092
8	103954590	103954803	Liver_M08.atac_peak_95343	24	.	3.57344	4.40046	2.42116
8	103959374	103959574	Liver_M08.atac_peak_95344	28	.	3.82729	4.91182	2.8923
8	103986288	103986595	Liver_M08.atac_peak_95345	78	.	3.93678	10.1379	7.88655
8	103988384	103990159	Liver_M08.atac_peak_95346	107	.	4.37084	12.9863	10.7092
8	104075634	104076829	Liver_M08.atac_peak_95347	78	.	5.77288	10.1181	7.86918
8	104082146	104082442	Liver_M08.atac_peak_95348	86	.	6.06867	10.9676	8.67215
8	104093890	104094189	Liver_M08.atac_peak_95349	79	.	5.07255	10.2481	7.97533
8	104103184	104103783	Liver_M08.atac_peak_95350	19	.	3.26257	3.82178	1.93121
8	104113535	104114874	Liver_M08.atac_peak_95351	68	.	4.63033	9.00559	6.80198
8	104143724	104144429	Liver_M08.atac_peak_95352	17	.	3.0511	3.57854	1.70049
8	104148202	104148419	Liver_M08.atac_peak_95353	48	.	4.72662	6.9498	4.81268
8	104179438	104180340	Liver_M08.atac_peak_95354	20	.	3.23582	3.92393	2.03361
8	104202320	104203580	Liver_M08.atac_peak_95355	80	.	4.71075	10.2641	8.01261
8	104205076	104205276	Liver_M08.atac_peak_95356	39	.	3.57331	6.0433	3.97894
8	104249339	104249547	Liver_M08.atac_peak_95357	28	.	3.75705	4.83627	2.8257
8	104256338	104256878	Liver_M08.atac_peak_95358	21	.	3.28726	4.08135	2.15748
8	104275774	104276956	Liver_M08.atac_peak_95359	15	.	2.79516	3.43243	1.59215
8	104283279	104283979	Liver_M08.atac_peak_95360	47	.	4.22412	6.86024	4.76102
8	104297469	104298351	Liver_M08.atac_peak_95361	18	.	3.21546	3.73679	1.84898
8	104304835	104305211	Liver_M08.atac_peak_95362	73	.	4.71061	9.61839	7.37999
8	104309903	104311944	Liver_M08.atac_peak_95363	149	.	4.97476	17.3139	14.9459
8	104322512	104323353	Liver_M08.atac_peak_95364	44	.	4.26238	6.56942	4.49593
8	104327495	104327695	Liver_M08.atac_peak_95365	21	.	3.32694	4.13842	2.19578
8	104346538	104346755	Liver_M08.atac_peak_95366	26	.	3.54923	4.61203	2.6266
8	104353212	104353465	Liver_M08.atac_peak_95367	42	.	3.6301	6.36482	4.29178
8	104356888	104357921	Liver_M08.atac_peak_95368	78	.	4.73458	10.0631	7.83118
8	104376469	104376751	Liver_M08.atac_peak_95369	51	.	4.91399	7.30697	5.14928
8	104385293	104385493	Liver_M08.atac_peak_95370	32	.	3.92613	5.33389	3.28889
8	104406389	104406772	Liver_M08.atac_peak_95371	27	.	3.61149	4.7041	2.73361
8	104440848	104441048	Liver_M08.atac_peak_95372	24	.	3.60901	4.47415	2.48969
8	104731891	104732161	Liver_M08.atac_peak_95373	82	.	6.23542	10.562	8.28009
8	104788245	104788505	Liver_M08.atac_peak_95374	60	.	4.96231	8.25098	6.06065
8	104798755	104799025	Liver_M08.atac_peak_95375	35	.	4.09206	5.57559	3.53375
8	104848056	104848465	Liver_M08.atac_peak_95376	60	.	5.32966	8.2723	6.06645
8	104896549	104896928	Liver_M08.atac_peak_95377	79	.	5.78186	10.2373	7.97886
8	104898168	104898483	Liver_M08.atac_peak_95378	75	.	5.57651	9.74111	7.50337
8	105065631	105065930	Liver_M08.atac_peak_95379	138	.	8.09499	16.2714	13.8051
8	105110573	105110862	Liver_M08.atac_peak_95380	73	.	5.88685	9.65772	7.39638
8	105130697	105130967	Liver_M08.atac_peak_95381	47	.	4.72529	6.92436	4.79923
8	105231722	105231976	Liver_M08.atac_peak_95382	27	.	3.7315	4.74236	2.74885
8	105238322	105238676	Liver_M08.atac_peak_95383	95	.	6.72224	11.849	9.51653
8	105265991	105266191	Liver_M08.atac_peak_95384	20	.	3.35203	3.96894	2.02983
8	105307305	105307539	Liver_M08.atac_peak_95385	40	.	4.44011	6.18838	4.07943
8	105327700	105327900	Liver_M08.atac_peak_95386	29	.	3.66327	4.93698	2.93297
8	105338434	105338681	Liver_M08.atac_peak_95387	24	.	3.50182	4.45219	2.48704
8	105351838	105352578	Liver_M08.atac_peak_95388	23	.	3.19753	4.22671	2.30198
8	105361482	105361708	Liver_M08.atac_peak_95389	56	.	4.41976	7.80011	5.61408
8	105387088	105387857	Liver_M08.atac_peak_95390	15	.	2.86587	3.43081	1.59032
8	105395842	105396042	Liver_M08.atac_peak_95391	14	.	2.80443	3.26249	1.43213
8	105415140	105415374	Liver_M08.atac_peak_95392	19	.	3.1725	3.81312	1.91135
8	105510132	105510583	Liver_M08.atac_peak_95393	12	.	2.79429	3.06899	1.27588
8	105565713	105566242	Liver_M08.atac_peak_95394	15	.	2.78116	3.36289	1.52983
8	105586441	105587028	Liver_M08.atac_peak_95395	18	.	3.09167	3.74247	1.85808
8	105645857	105646057	Liver_M08.atac_peak_95396	11	.	2.71815	2.93124	1.16357
8	105657542	105657794	Liver_M08.atac_peak_95397	87	.	5.68109	11.0699	8.76126
8	105667186	105667386	Liver_M08.atac_peak_95398	26	.	3.03022	4.61698	2.64707
8	105671921	105672357	Liver_M08.atac_peak_95399	162	.	6.2938	18.7283	16.2249
8	105674051	105674377	Liver_M08.atac_peak_95400	86	.	4.8791	10.9844	8.68965
8	105685685	105686050	Liver_M08.atac_peak_95401	25	.	3.37189	4.49151	2.5421
8	105692468	105693070	Liver_M08.atac_peak_95402	20	.	3.11449	4.00653	2.09608
8	105698057	105698874	Liver_M08.atac_peak_95403	26	.	3.29352	4.61187	2.62175
8	105700216	105700416	Liver_M08.atac_peak_95404	24	.	3.23743	4.43037	2.46682
8	105725627	105726503	Liver_M08.atac_peak_95405	14	.	2.8724	3.27713	1.46293
8	105733720	105733920	Liver_M08.atac_peak_95406	34	.	4.07265	5.45416	3.41644
8	105750607	105750807	Liver_M08.atac_peak_95407	16	.	2.98911	3.46802	1.60476
8	105756159	105756369	Liver_M08.atac_peak_95408	29	.	3.811	4.94842	2.92945
8	105773557	105774537	Liver_M08.atac_peak_95409	82	.	5.08868	10.5082	8.27336
8	105801210	105801410	Liver_M08.atac_peak_95410	32	.	3.97458	5.2527	3.22531
8	105819817	105820296	Liver_M08.atac_peak_95411	35	.	3.7987	5.61923	3.59114
8	105830472	105830672	Liver_M08.atac_peak_95412	27	.	3.77465	4.79809	2.78363
8	105842683	105843085	Liver_M08.atac_peak_95413	113	.	6.66222	13.6669	11.3043
8	105855336	105856501	Liver_M08.atac_peak_95414	172	.	6.90224	19.7128	17.2367
8	105875864	105876509	Liver_M08.atac_peak_95415	225	.	6.82365	25.0762	22.5274
8	105878592	105878833	Liver_M08.atac_peak_95416	54	.	3.6299	7.58456	5.42584
8	105908209	105909073	Liver_M08.atac_peak_95417	12	.	2.78865	3.06937	1.27209
8	105919001	105919729	Liver_M08.atac_peak_95418	142	.	5.73813	16.6791	14.2289
8	105925595	105926265	Liver_M08.atac_peak_95419	137	.	5.07037	16.1339	13.7626
8	105929426	105929683	Liver_M08.atac_peak_95420	109	.	4.8067	13.3636	10.9831
8	106064208	106064480	Liver_M08.atac_peak_95421	94	.	6.63215	11.7431	9.41456
8	106073382	106073887	Liver_M08.atac_peak_95422	12	.	2.70686	3.03621	1.25859
8	106094562	106095594	Liver_M08.atac_peak_95423	18	.	3.23308	3.7643	1.87761
8	106304778	106305195	Liver_M08.atac_peak_95424	12	.	2.79527	3.04516	1.26402
8	106331083	106331288	Liver_M08.atac_peak_95425	38	.	4.12949	5.98145	3.88201
8	106386469	106386720	Liver_M08.atac_peak_95426	41	.	4.18345	6.19399	4.10824
8	106393802	106394634	Liver_M08.atac_peak_95427	13	.	2.82682	3.15315	1.34177
8	106444446	106445449	Liver_M08.atac_peak_95428	17	.	3.04686	3.6654	1.7975
8	106463469	106463840	Liver_M08.atac_peak_95429	26	.	3.44658	4.59092	2.60659
8	106472020	106472536	Liver_M08.atac_peak_95430	10	.	2.55418	2.78729	1.04377
8	106501904	106502113	Liver_M08.atac_peak_95431	27	.	3.62388	4.75493	2.75578
8	106556545	106557203	Liver_M08.atac_peak_95432	18	.	3.25713	3.79112	1.87242
8	106575297	106576178	Liver_M08.atac_peak_95433	14	.	2.77713	3.27214	1.47161
8	106690055	106691283	Liver_M08.atac_peak_95434	91	.	4.47895	11.3822	9.11393
8	106723153	106724647	Liver_M08.atac_peak_95435	16	.	3.04663	3.52458	1.66798
8	106729834	106730126	Liver_M08.atac_peak_95436	17	.	3.199	3.68609	1.78178
8	106763031	106763310	Liver_M08.atac_peak_95437	15	.	3.00086	3.33832	1.51378
8	106781916	106782878	Liver_M08.atac_peak_95438	15	.	2.99236	3.34176	1.52396
8	106790420	106790710	Liver_M08.atac_peak_95439	111	.	7.27126	13.4999	11.1142
8	107003356	107003720	Liver_M08.atac_peak_95440	183	.	8.07666	20.9466	18.3972
8	107009117	107009317	Liver_M08.atac_peak_95441	22	.	3.26495	4.2155	2.27557
8	107012329	107012529	Liver_M08.atac_peak_95442	21	.	3.32863	4.04427	2.13533
8	107044107	107044307	Liver_M08.atac_peak_95443	18	.	3.21744	3.71663	1.80642
8	107057622	107058370	Liver_M08.atac_peak_95444	53	.	4.50907	7.50275	5.35481
8	107070194	107070406	Liver_M08.atac_peak_95445	58	.	5.10843	8.06444	5.86119
8	107080902	107081347	Liver_M08.atac_peak_95446	15	.	2.88856	3.34754	1.52471
8	107123883	107124576	Liver_M08.atac_peak_95447	13	.	2.85838	3.20273	1.38653
8	107128083	107128319	Liver_M08.atac_peak_95448	24	.	3.47396	4.37195	2.40876
8	107139434	107140657	Liver_M08.atac_peak_95449	27	.	3.62432	4.69274	2.7086
8	107155063	107155284	Liver_M08.atac_peak_95450	43	.	4.40685	6.4369	4.32649
8	107232217	107232473	Liver_M08.atac_peak_95451	67	.	5.26786	8.99664	6.76911
8	107234825	107235110	Liver_M08.atac_peak_95452	53	.	4.60139	7.4912	5.34656
8	107254136	107255043	Liver_M08.atac_peak_95453	20	.	3.36258	3.99685	2.0594
8	107390690	107391030	Liver_M08.atac_peak_95454	16	.	3.14401	3.58186	1.68881
8	107455958	107456216	Liver_M08.atac_peak_95455	60	.	5.31063	8.25644	6.06002
8	107547088	107547380	Liver_M08.atac_peak_95456	117	.	7.00549	14.156	11.7467
8	107591731	107591952	Liver_M08.atac_peak_95457	55	.	5.12101	7.74647	5.55973
8	107597224	107597565	Liver_M08.atac_peak_95458	20	.	3.36822	3.99913	2.05648
8	107683975	107684175	Liver_M08.atac_peak_95459	21	.	3.44463	4.14523	2.18754
8	107708772	107709036	Liver_M08.atac_peak_95460	60	.	5.33934	8.28077	6.07273
8	108077138	108077676	Liver_M08.atac_peak_95461	15	.	3.03416	3.38024	1.51284
8	108363924	108364124	Liver_M08.atac_peak_95462	26	.	3.70355	4.6491	2.64377
8	108481506	108481852	Liver_M08.atac_peak_95463	31	.	3.93793	5.18512	3.17161
8	108525392	108525613	Liver_M08.atac_peak_95464	24	.	3.60295	4.45013	2.46236
8	108569106	108569474	Liver_M08.atac_peak_95465	18	.	3.23252	3.74432	1.83059
8	108610918	108611129	Liver_M08.atac_peak_95466	48	.	4.84398	7.05522	4.89105
8	108637838	108638344	Liver_M08.atac_peak_95467	13	.	2.78669	3.14323	1.35648
8	108661392	108661678	Liver_M08.atac_peak_95468	14	.	2.79619	3.26751	1.43941
8	108667840	108668059	Liver_M08.atac_peak_95469	26	.	3.44072	4.62113	2.6394
8	108675396	108675923	Liver_M08.atac_peak_95470	15	.	2.86603	3.43324	1.58333
8	108714808	108715689	Liver_M08.atac_peak_95471	14	.	2.92329	3.21588	1.40921
8	108786924	108787407	Liver_M08.atac_peak_95472	24	.	3.47457	4.41656	2.45207
8	108825698	108825953	Liver_M08.atac_peak_95473	14	.	2.91944	3.31754	1.48274
8	108833822	108834536	Liver_M08.atac_peak_95474	16	.	2.78329	3.47629	1.62055
8	108835824	108836058	Liver_M08.atac_peak_95475	53	.	4.29623	7.5215	5.37769
8	108891828	108892028	Liver_M08.atac_peak_95476	22	.	3.48062	4.22198	2.26079
8	108974837	108975907	Liver_M08.atac_peak_95477	18	.	2.97884	3.67895	1.80053
8	109034958	109035182	Liver_M08.atac_peak_95478	65	.	4.93258	8.77045	6.54507
8	109055631	109056372	Liver_M08.atac_peak_95479	15	.	3.03416	3.38024	1.51284
8	109123536	109123745	Liver_M08.atac_peak_95480	37	.	4.2018	5.83188	3.76747
8	109190508	109191051	Liver_M08.atac_peak_95481	14	.	2.93604	3.23468	1.43769
8	109193215	109193661	Liver_M08.atac_peak_95482	25	.	3.52734	4.47179	2.51112
8	109289317	109289583	Liver_M08.atac_peak_95483	34	.	4.13246	5.5265	3.45673
8	109296181	109296933	Liver_M08.atac_peak_95484	14	.	2.97224	3.28836	1.47829
8	109313358	109313924	Liver_M08.atac_peak_95485	16	.	2.96933	3.47648	1.6388
8	109359770	109360655	Liver_M08.atac_peak_95486	15	.	2.94494	3.38178	1.54191
8	109380921	109381121	Liver_M08.atac_peak_95487	26	.	3.46705	4.59228	2.61285
8	109386323	109387434	Liver_M08.atac_peak_95488	24	.	3.42316	4.46367	2.4959
8	109399027	109399369	Liver_M08.atac_peak_95489	29	.	3.88839	5.01766	2.98098
8	109403784	109403984	Liver_M08.atac_peak_95490	28	.	3.78325	4.81177	2.80187
8	109449752	109450303	Liver_M08.atac_peak_95491	19	.	3.16158	3.85405	1.96599
8	109452553	109452843	Liver_M08.atac_peak_95492	23	.	3.54552	4.36022	2.3977
8	109500475	109501021	Liver_M08.atac_peak_95493	10	.	2.64459	2.81179	1.06153
8	109503995	109504209	Liver_M08.atac_peak_95494	43	.	4.35923	6.4623	4.33841
8	109509904	109510837	Liver_M08.atac_peak_95495	16	.	3.03101	3.55512	1.68572
8	109535170	109535715	Liver_M08.atac_peak_95496	14	.	2.86822	3.29133	1.48227
8	109546604	109546813	Liver_M08.atac_peak_95497	27	.	3.69452	4.75929	2.76517
8	109611719	109612699	Liver_M08.atac_peak_95498	29	.	3.71893	4.90843	2.91358
8	109677567	109678723	Liver_M08.atac_peak_95499	13	.	2.71659	3.09707	1.3005
8	109690479	109691051	Liver_M08.atac_peak_95500	28	.	3.59233	4.76749	2.80291
8	109706370	109707034	Liver_M08.atac_peak_95501	12	.	2.70394	3.08936	1.28406
8	109708848	109709061	Liver_M08.atac_peak_95502	13	.	2.74489	3.18341	1.38077
8	109728157	109728409	Liver_M08.atac_peak_95503	33	.	3.98526	5.34142	3.32128
8	109735891	109736706	Liver_M08.atac_peak_95504	66	.	5.15621	8.85827	6.68492
8	109771738	109772338	Liver_M08.atac_peak_95505	12	.	2.74656	2.9756	1.20214
8	109777214	109778024	Liver_M08.atac_peak_95506	17	.	3.00144	3.66837	1.79346
8	109788400	109788899	Liver_M08.atac_peak_95507	100	.	5.40549	12.3363	10.0022
8	109804792	109805117	Liver_M08.atac_peak_95508	27	.	3.74503	4.73693	2.72677
8	109832456	109832992	Liver_M08.atac_peak_95509	50	.	3.70751	7.12016	5.03408
8	109844211	109845047	Liver_M08.atac_peak_95510	21	.	3.04312	4.03252	2.1121
8	109851710	109852070	Liver_M08.atac_peak_95511	15	.	2.76033	3.33844	1.50582
8	109863364	109863644	Liver_M08.atac_peak_95512	33	.	3.76915	5.34057	3.31715
8	109918245	109918554	Liver_M08.atac_peak_95513	36	.	3.9794	5.70095	3.64993
8	109924731	109925599	Liver_M08.atac_peak_95514	24	.	3.5114	4.35406	2.43122
8	109934197	109934510	Liver_M08.atac_peak_95515	16	.	2.96082	3.49234	1.64385
8	109947010	109947702	Liver_M08.atac_peak_95516	14	.	2.91322	3.23903	1.43039
8	109955715	109957379	Liver_M08.atac_peak_95517	15	.	2.84466	3.40075	1.5695
8	109964970	109965233	Liver_M08.atac_peak_95518	43	.	4.00729	6.40331	4.30835
8	109970444	109970684	Liver_M08.atac_peak_95519	23	.	3.35698	4.29284	2.34487
8	109978536	109978783	Liver_M08.atac_peak_95520	23	.	3.51853	4.33064	2.39009
8	109983692	109984464	Liver_M08.atac_peak_95521	30	.	3.67979	5.05379	3.06744
8	110001835	110002588	Liver_M08.atac_peak_95522	246	.	6.71195	27.2215	24.6656
8	110012865	110013355	Liver_M08.atac_peak_95523	548	.	9.42472	58.07	54.8353
8	110016380	110017309	Liver_M08.atac_peak_95524	46	.	3.00972	6.77411	4.65927
8	110044408	110044675	Liver_M08.atac_peak_95525	85	.	6.36379	10.8575	8.55454
8	110065696	110065994	Liver_M08.atac_peak_95526	92	.	6.09736	11.5707	9.25172
8	110067023	110067246	Liver_M08.atac_peak_95527	57	.	4.83906	7.97351	5.77692
8	110082025	110082746	Liver_M08.atac_peak_95528	90	.	5.2255	11.2744	9.03012
8	110083986	110084475	Liver_M08.atac_peak_95529	181	.	7.49999	20.6355	18.1405
8	110094114	110094513	Liver_M08.atac_peak_95530	30	.	3.9142	5.09602	3.06354
8	110109924	110111259	Liver_M08.atac_peak_95531	642	.	9.36661	67.6784	64.2449
8	110126095	110126375	Liver_M08.atac_peak_95532	105	.	4.24723	12.8912	10.5242
8	110127325	110128908	Liver_M08.atac_peak_95533	89	.	3.91633	11.2436	8.95928
8	110151654	110151934	Liver_M08.atac_peak_95534	117	.	6.93623	14.198	11.7962
8	110157653	110157932	Liver_M08.atac_peak_95535	92	.	5.46707	11.5261	9.21439
8	110176755	110178594	Liver_M08.atac_peak_95536	24	.	3.33881	4.41668	2.46311
8	110188436	110189142	Liver_M08.atac_peak_95537	420	.	9.52382	45.0151	42.0759
8	110209277	110209521	Liver_M08.atac_peak_95538	33	.	4.06095	5.38315	3.32499
8	110216844	110217501	Liver_M08.atac_peak_95539	459	.	8.84628	48.9965	45.9238
8	110223419	110223655	Liver_M08.atac_peak_95540	74	.	5.02535	9.7087	7.45373
8	110229609	110230896	Liver_M08.atac_peak_95541	39	.	3.70827	6	3.96365
8	110233030	110233230	Liver_M08.atac_peak_95542	31	.	3.416	5.16286	3.12883
8	110245142	110245524	Liver_M08.atac_peak_95543	360	.	8.15724	38.9156	36.0185
8	110250455	110250670	Liver_M08.atac_peak_95544	63	.	4.18206	8.62549	6.39425
8	110260661	110262484	Liver_M08.atac_peak_95545	63	.	3.89266	8.47923	6.32942
8	110273528	110274045	Liver_M08.atac_peak_95546	15	.	2.83636	3.37621	1.55013
8	110277545	110277784	Liver_M08.atac_peak_95547	48	.	4.58388	7.00493	4.86444
8	110288114	110288685	Liver_M08.atac_peak_95548	21	.	3.01761	4.09487	2.17834
8	110290586	110290862	Liver_M08.atac_peak_95549	30	.	3.2089	5.11122	3.09001
8	110297065	110298611	Liver_M08.atac_peak_95550	40	.	3.40599	6.12026	4.08488
8	110308411	110308646	Liver_M08.atac_peak_95551	22	.	2.8851	4.14244	2.21894
8	110316111	110317342	Liver_M08.atac_peak_95552	72	.	3.73385	9.43326	7.25616
8	110323026	110323397	Liver_M08.atac_peak_95553	113	.	5.29238	13.7649	11.3996
8	110324465	110324727	Liver_M08.atac_peak_95554	83	.	4.64182	10.6688	8.37433
8	110336898	110337237	Liver_M08.atac_peak_95555	109	.	5.77834	13.3573	10.9814
8	110346794	110347135	Liver_M08.atac_peak_95556	63	.	4.88293	8.50825	6.30074
8	110348297	110348961	Liver_M08.atac_peak_95557	36	.	3.79369	5.68486	3.62793
8	110370810	110371872	Liver_M08.atac_peak_95558	14	.	2.8751	3.22896	1.41469
8	110385136	110385336	Liver_M08.atac_peak_95559	31	.	3.93182	5.20344	3.16898
8	110387981	110388616	Liver_M08.atac_peak_95560	23	.	3.44249	4.28254	2.34603
8	110395539	110395807	Liver_M08.atac_peak_95561	42	.	4.5464	6.41915	4.29553
8	110403382	110403623	Liver_M08.atac_peak_95562	68	.	5.06668	9.05327	6.81521
8	110405855	110406151	Liver_M08.atac_peak_95563	74	.	5.06345	9.75212	7.49801
8	110412615	110413311	Liver_M08.atac_peak_95564	39	.	4.04408	6.03835	3.98667
8	110419042	110419253	Liver_M08.atac_peak_95565	27	.	3.49173	4.75881	2.76988
8	110423065	110423400	Liver_M08.atac_peak_95566	84	.	5.9205	10.6727	8.40724
8	110432007	110432390	Liver_M08.atac_peak_95567	140	.	7.16424	16.4941	14.0429
8	110437399	110437668	Liver_M08.atac_peak_95568	26	.	3.50303	4.66846	2.69634
8	110443054	110443682	Liver_M08.atac_peak_95569	74	.	5.34142	9.6394	7.4016
8	110447915	110449621	Liver_M08.atac_peak_95570	67	.	4.86538	8.92659	6.76301
8	110467101	110468141	Liver_M08.atac_peak_95571	56	.	4.57691	7.79546	5.69225
8	110469244	110469889	Liver_M08.atac_peak_95572	99	.	6.00522	12.1853	9.92573
8	110480255	110480629	Liver_M08.atac_peak_95573	115	.	7.18835	13.8879	11.5228
8	110496277	110496614	Liver_M08.atac_peak_95574	363	.	14.6027	39.3005	36.3925
8	110505779	110506609	Liver_M08.atac_peak_95575	359	.	8.42062	38.8569	35.9808
8	110511146	110511392	Liver_M08.atac_peak_95576	55	.	4.20576	7.7503	5.57796
8	110513123	110513361	Liver_M08.atac_peak_95577	20	.	3.34178	3.94917	2.012
8	110525137	110525431	Liver_M08.atac_peak_95578	76	.	5.53825	9.91527	7.65307
8	110527249	110527553	Liver_M08.atac_peak_95579	108	.	6.3135	13.1631	10.8205
8	110530910	110531305	Liver_M08.atac_peak_95580	38	.	4.1459	5.94869	3.89654
8	110540574	110541010	Liver_M08.atac_peak_95581	490	.	11.2204	52.1948	49.062
8	110552196	110552705	Liver_M08.atac_peak_95582	345	.	9.58911	37.3804	34.516
8	110562403	110562705	Liver_M08.atac_peak_95583	35	.	3.59598	5.66088	3.59935
8	110567001	110567296	Liver_M08.atac_peak_95584	69	.	4.99042	9.22438	6.99378
8	110570019	110570602	Liver_M08.atac_peak_95585	10	.	2.63158	2.78457	1.04051
8	110579605	110579940	Liver_M08.atac_peak_95586	130	.	5.62155	15.438	13.031
8	110581803	110582091	Liver_M08.atac_peak_95587	102	.	4.74801	12.5964	10.2518
8	110594419	110596304	Liver_M08.atac_peak_95588	128	.	4.98834	15.2545	12.8371
8	110600632	110601039	Liver_M08.atac_peak_95589	64	.	4.47723	8.62141	6.42978
8	110613499	110614897	Liver_M08.atac_peak_95590	211	.	5.46159	23.5874	21.1166
8	110626537	110627015	Liver_M08.atac_peak_95591	216	.	8.12717	24.2202	21.674
8	110639363	110639657	Liver_M08.atac_peak_95592	129	.	7.88528	15.4084	12.9787
8	110652515	110652735	Liver_M08.atac_peak_95593	38	.	4.27634	5.92904	3.85032
8	110663092	110663794	Liver_M08.atac_peak_95594	15	.	2.87355	3.32314	1.5037
8	110672565	110673638	Liver_M08.atac_peak_95595	51	.	4.15254	7.25156	5.118
8	110687024	110687682	Liver_M08.atac_peak_95596	127	.	4.95618	15.1804	12.7831
8	110694265	110694492	Liver_M08.atac_peak_95597	34	.	3.05307	5.51201	3.4601
8	110697358	110698499	Liver_M08.atac_peak_95598	81	.	4.1925	10.3493	8.10121
8	110707959	110708169	Liver_M08.atac_peak_95599	14	.	2.60638	3.2903	1.47677
8	110710214	110710490	Liver_M08.atac_peak_95600	77	.	4.84959	10.0177	7.75806
8	110721276	110721535	Liver_M08.atac_peak_95601	91	.	4.81778	11.499	9.18538
8	110723986	110725054	Liver_M08.atac_peak_95602	17	.	2.64366	3.66014	1.78463
8	110733155	110733820	Liver_M08.atac_peak_95603	125	.	5.71196	14.9257	12.5685
8	110738410	110739215	Liver_M08.atac_peak_95604	37	.	3.60267	5.77757	3.72225
8	110745554	110745754	Liver_M08.atac_peak_95605	22	.	3.20623	4.13	2.20261
8	110752156	110752776	Liver_M08.atac_peak_95606	109	.	5.19461	13.3045	10.9518
8	110766081	110766481	Liver_M08.atac_peak_95607	37	.	4.01013	5.73716	3.70306
8	110772158	110773465	Liver_M08.atac_peak_95608	257	.	6.25909	28.291	25.7179
8	110805949	110806673	Liver_M08.atac_peak_95609	57	.	4.62047	7.84731	5.70944
8	110820585	110821295	Liver_M08.atac_peak_95610	20	.	3.24715	3.94812	2.03485
8	110828962	110829947	Liver_M08.atac_peak_95611	13	.	2.86908	3.20619	1.39074
8	110832647	110832907	Liver_M08.atac_peak_95612	14	.	2.91819	3.29823	1.47278
8	110847558	110848259	Liver_M08.atac_peak_95613	14	.	2.84803	3.30152	1.48471
8	110872331	110872547	Liver_M08.atac_peak_95614	31	.	3.87609	5.16315	3.13084
8	110891722	110892292	Liver_M08.atac_peak_95615	12	.	2.70517	3.07006	1.27911
8	110947856	110948371	Liver_M08.atac_peak_95616	28	.	3.75745	4.85256	2.85971
8	110958978	110960536	Liver_M08.atac_peak_95617	49	.	3.39628	7.04702	4.96803
8	110983576	110983814	Liver_M08.atac_peak_95618	38	.	3.35169	5.95082	3.87101
8	110986350	110986839	Liver_M08.atac_peak_95619	46	.	3.64645	6.77374	4.64521
8	110991843	110992677	Liver_M08.atac_peak_95620	206	.	6.25409	23.131	20.6143
8	111002078	111002790	Liver_M08.atac_peak_95621	222	.	6.56074	24.7655	22.2127
8	111009400	111009809	Liver_M08.atac_peak_95622	14	.	2.62718	3.28162	1.45046
8	111018231	111019158	Liver_M08.atac_peak_95623	206	.	6.64307	23.2647	20.6578
8	111025034	111026698	Liver_M08.atac_peak_95624	22	.	3.05305	4.15206	2.23378
8	111031272	111031666	Liver_M08.atac_peak_95625	22	.	3.20778	4.16521	2.23311
8	111038894	111040838	Liver_M08.atac_peak_95626	265	.	5.38918	29.1702	26.5514
8	111045876	111047749	Liver_M08.atac_peak_95627	17	.	2.5571	3.64401	1.77677
8	111076906	111077323	Liver_M08.atac_peak_95628	21	.	3.06142	4.03887	2.12564
8	111082072	111082430	Liver_M08.atac_peak_95629	15	.	2.91829	3.38765	1.56042
8	111088742	111089705	Liver_M08.atac_peak_95630	70	.	4.09211	9.24256	7.077
8	111092957	111093739	Liver_M08.atac_peak_95631	27	.	2.8401	4.76599	2.78893
8	111096765	111097040	Liver_M08.atac_peak_95632	31	.	3.05869	5.13961	3.12738
8	111106976	111107349	Liver_M08.atac_peak_95633	213	.	7.28118	23.9713	21.3441
8	111135061	111135445	Liver_M08.atac_peak_95634	15	.	2.6369	3.40356	1.56965
8	111137559	111138277	Liver_M08.atac_peak_95635	17	.	2.7537	3.63691	1.76709
8	111156414	111157265	Liver_M08.atac_peak_95636	15	.	2.57084	3.35357	1.51511
8	111163684	111164039	Liver_M08.atac_peak_95637	29	.	3.085	4.91364	2.91363
8	111170937	111171555	Liver_M08.atac_peak_95638	11	.	2.3813	2.89633	1.13734
8	111177106	111177417	Liver_M08.atac_peak_95639	13	.	2.56109	3.11074	1.31223
8	111207521	111207819	Liver_M08.atac_peak_95640	131	.	6.18074	15.5408	13.1019
8	111209695	111210087	Liver_M08.atac_peak_95641	16	.	2.65158	3.52594	1.67595
8	111222420	111222807	Liver_M08.atac_peak_95642	16	.	3.06759	3.50639	1.66805
8	111224081	111224964	Liver_M08.atac_peak_95643	15	.	3.02602	3.4099	1.55871
8	111240275	111241224	Liver_M08.atac_peak_95644	21	.	3.23445	4.01308	2.10292
8	111251655	111252425	Liver_M08.atac_peak_95645	15	.	2.87682	3.3457	1.51798
8	111261382	111261615	Liver_M08.atac_peak_95646	16	.	2.91162	3.4588	1.61094
8	111292331	111292880	Liver_M08.atac_peak_95647	14	.	2.76481	3.2525	1.45398
8	111328008	111328453	Liver_M08.atac_peak_95648	361	.	8.71004	38.99	36.1025
8	111341883	111343988	Liver_M08.atac_peak_95649	115	.	3.62813	13.888	11.5145
8	111357256	111357456	Liver_M08.atac_peak_95650	19	.	2.9546	3.88386	1.98612
8	111368638	111368853	Liver_M08.atac_peak_95651	30	.	3.31724	5.04306	3.01895
8	111456485	111456842	Liver_M08.atac_peak_95652	10	.	2.57035	2.81212	1.06528
8	111462552	111463652	Liver_M08.atac_peak_95653	389	.	6.49665	41.812	38.9279
8	111478957	111479704	Liver_M08.atac_peak_95654	13	.	2.76121	3.12136	1.33277
8	111491874	111492706	Liver_M08.atac_peak_95655	13	.	2.78451	3.14061	1.35486
8	111506643	111506865	Liver_M08.atac_peak_95656	28	.	3.71167	4.8443	2.85433
8	111515128	111515328	Liver_M08.atac_peak_95657	20	.	3.28573	3.9403	2.02431
8	111530252	111530725	Liver_M08.atac_peak_95658	16	.	2.9381	3.56106	1.68828
8	111538607	111538879	Liver_M08.atac_peak_95659	17	.	2.78779	3.61449	1.75481
8	111565603	111566371	Liver_M08.atac_peak_95660	14	.	2.92902	3.32291	1.49113
8	111592122	111593117	Liver_M08.atac_peak_95661	15	.	2.91963	3.33661	1.50491
8	111605854	111606054	Liver_M08.atac_peak_95662	19	.	3.14878	3.8788	1.97903
8	111619730	111622139	Liver_M08.atac_peak_95663	15	.	2.87746	3.37949	1.54417
8	111649644	111649844	Liver_M08.atac_peak_95664	30	.	3.7297	5.1038	3.07934
8	111658462	111658792	Liver_M08.atac_peak_95665	13	.	2.82128	3.13578	1.33038
8	111707776	111708179	Liver_M08.atac_peak_95666	27	.	3.52419	4.75121	2.7598
8	111721132	111721948	Liver_M08.atac_peak_95667	10	.	2.58348	2.83232	1.08289
8	111733558	111733758	Liver_M08.atac_peak_95668	14	.	2.90239	3.24273	1.4259
8	111741079	111741472	Liver_M08.atac_peak_95669	21	.	3.05293	4.1137	2.1882
8	111746509	111747589	Liver_M08.atac_peak_95670	14	.	2.77395	3.28791	1.47191
8	111777412	111778062	Liver_M08.atac_peak_95671	15	.	2.95203	3.41933	1.58442
8	111783168	111783549	Liver_M08.atac_peak_95672	14	.	2.85064	3.24073	1.44264
8	111788524	111788724	Liver_M08.atac_peak_95673	13	.	2.77757	3.2075	1.3888
8	111809092	111809292	Liver_M08.atac_peak_95674	26	.	3.4181	4.62752	2.64387
8	111816124	111816688	Liver_M08.atac_peak_95675	33	.	3.52718	5.36136	3.33572
8	111828014	111829467	Liver_M08.atac_peak_95676	13	.	2.76803	3.17537	1.36794
8	111834418	111835066	Liver_M08.atac_peak_95677	106	.	5.6822	12.9428	10.6519
8	111840235	111840435	Liver_M08.atac_peak_95678	14	.	2.84156	3.2412	1.4401
8	111849634	111849834	Liver_M08.atac_peak_95679	21	.	3.12795	4.04315	2.11991
8	111853999	111855194	Liver_M08.atac_peak_95680	12	.	2.60268	3.02596	1.246
8	111879658	111879858	Liver_M08.atac_peak_95681	22	.	3.16616	4.23803	2.2888
8	111885417	111886038	Liver_M08.atac_peak_95682	14	.	2.78968	3.25687	1.42886
8	111926602	111927301	Liver_M08.atac_peak_95683	27	.	3.25872	4.7161	2.7476
8	111944226	111944677	Liver_M08.atac_peak_95684	26	.	3.29707	4.62922	2.65644
8	111958046	111958679	Liver_M08.atac_peak_95685	13	.	2.69234	3.16192	1.36705
8	111963828	111964434	Liver_M08.atac_peak_95686	23	.	3.19884	4.24481	2.32497
8	112032613	112033029	Liver_M08.atac_peak_95687	18	.	2.87639	3.77747	1.88344
8	112067987	112068275	Liver_M08.atac_peak_95688	88	.	4.71779	11.1273	8.8319
8	112080016	112080630	Liver_M08.atac_peak_95689	13	.	2.58251	3.11095	1.32523
8	112088583	112088960	Liver_M08.atac_peak_95690	18	.	3.03599	3.69886	1.82098
8	112100773	112100994	Liver_M08.atac_peak_95691	59	.	3.67518	8.19526	5.99142
8	112116681	112117126	Liver_M08.atac_peak_95692	103	.	4.74335	12.6968	10.3667
8	112123465	112124672	Liver_M08.atac_peak_95693	19	.	2.79283	3.79759	1.91856
8	112133596	112134093	Liver_M08.atac_peak_95694	27	.	3.23038	4.69949	2.72599
8	112142722	112142992	Liver_M08.atac_peak_95695	26	.	3.0123	4.58224	2.62206
8	112156902	112157608	Liver_M08.atac_peak_95696	14	.	2.47933	3.25418	1.43626
8	112175195	112176052	Liver_M08.atac_peak_95697	13	.	2.43212	3.19218	1.38778
8	112179308	112179532	Liver_M08.atac_peak_95698	50	.	3.55954	7.17951	5.04467
8	112192164	112193230	Liver_M08.atac_peak_95699	19	.	2.89043	3.80426	1.91354
8	112198313	112198537	Liver_M08.atac_peak_95700	22	.	2.951	4.15743	2.22035
8	112206036	112206281	Liver_M08.atac_peak_95701	15	.	2.73322	3.33243	1.50096
8	112213589	112213811	Liver_M08.atac_peak_95702	16	.	2.80231	3.5339	1.68672
8	112221037	112221338	Liver_M08.atac_peak_95703	39	.	3.57543	5.97932	3.91333
8	112223221	112223421	Liver_M08.atac_peak_95704	15	.	2.62984	3.34471	1.52136
8	112243932	112244152	Liver_M08.atac_peak_95705	33	.	3.59326	5.42058	3.37334
8	112253454	112253917	Liver_M08.atac_peak_95706	24	.	3.33601	4.34162	2.41989
8	112275245	112275715	Liver_M08.atac_peak_95707	12	.	2.52973	3.02596	1.24824
8	112284390	112285395	Liver_M08.atac_peak_95708	24	.	3.1979	4.46514	2.49905
8	112293721	112294253	Liver_M08.atac_peak_95709	17	.	3.09243	3.6684	1.78059
8	112306516	112307873	Liver_M08.atac_peak_95710	48	.	3.99056	6.95303	4.85064
8	112325253	112325994	Liver_M08.atac_peak_95711	11	.	2.74174	2.97387	1.19728
8	112339244	112339731	Liver_M08.atac_peak_95712	34	.	3.77603	5.4678	3.42259
8	112345815	112347258	Liver_M08.atac_peak_95713	19	.	3.0177	3.86215	1.9587
8	112353107	112353803	Liver_M08.atac_peak_95714	20	.	3.33719	3.95555	2.02607
8	112375844	112376468	Liver_M08.atac_peak_95715	13	.	2.83216	3.08095	1.30169
8	112380702	112381166	Liver_M08.atac_peak_95716	11	.	2.70553	2.90548	1.14319
8	112401341	112401588	Liver_M08.atac_peak_95717	26	.	3.61815	4.59908	2.61876
8	112402775	112403081	Liver_M08.atac_peak_95718	25	.	3.61105	4.49404	2.52328
8	112444301	112444671	Liver_M08.atac_peak_95719	14	.	2.93838	3.27412	1.46232
8	112460994	112462236	Liver_M08.atac_peak_95720	21	.	3.13836	4.1086	2.18003
8	112472326	112473452	Liver_M08.atac_peak_95721	219	.	5.75717	24.5007	21.9701
8	112480550	112481624	Liver_M08.atac_peak_95722	54	.	4.1385	7.56937	5.42393
8	112488646	112489246	Liver_M08.atac_peak_95723	69	.	4.43312	9.07913	6.91462
8	112498121	112498441	Liver_M08.atac_peak_95724	24	.	3.42542	4.42304	2.46988
8	112500681	112502181	Liver_M08.atac_peak_95725	16	.	2.92207	3.50125	1.64886
8	112528965	112529720	Liver_M08.atac_peak_95726	17	.	3.05797	3.60729	1.73677
8	112534962	112535543	Liver_M08.atac_peak_95727	12	.	2.6015	3.07553	1.29035
8	112556698	112557443	Liver_M08.atac_peak_95728	26	.	3.6372	4.59576	2.64228
8	112568285	112568485	Liver_M08.atac_peak_95729	34	.	4.09342	5.4735	3.42782
8	112570348	112570548	Liver_M08.atac_peak_95730	31	.	3.96023	5.19016	3.15815
8	112583372	112584005	Liver_M08.atac_peak_95731	18	.	3.23182	3.74303	1.82946
8	112605055	112605867	Liver_M08.atac_peak_95732	12	.	2.6044	2.99603	1.22733
8	112610311	112611498	Liver_M08.atac_peak_95733	14	.	2.8987	3.23777	1.42099
8	112619323	112619663	Liver_M08.atac_peak_95734	64	.	4.85417	8.62082	6.4339
8	112625125	112625393	Liver_M08.atac_peak_95735	14	.	2.80595	3.20345	1.40133
8	112658741	112659525	Liver_M08.atac_peak_95736	14	.	2.86865	3.29459	1.48415
8	112672858	112673293	Liver_M08.atac_peak_95737	13	.	2.72596	3.14445	1.33473
8	112683177	112683377	Liver_M08.atac_peak_95738	18	.	3.14128	3.71895	1.84266
8	112684812	112685709	Liver_M08.atac_peak_95739	13	.	2.86969	3.15454	1.36166
8	112737656	112738212	Liver_M08.atac_peak_95740	29	.	3.28725	4.8939	2.90422
8	112739229	112740443	Liver_M08.atac_peak_95741	34	.	3.47711	5.45795	3.40761
8	112763030	112764675	Liver_M08.atac_peak_95742	75	.	3.88005	9.76624	7.54432
8	112767261	112767663	Liver_M08.atac_peak_95743	18	.	2.50197	3.7191	1.83605
8	112777248	112778515	Liver_M08.atac_peak_95744	17	.	3.10402	3.64386	1.78193
8	112787111	112787606	Liver_M08.atac_peak_95745	241	.	9.02584	26.8135	24.1646
8	112793137	112794544	Liver_M08.atac_peak_95746	19	.	3.22269	3.87408	1.97661
8	112810843	112811727	Liver_M08.atac_peak_95747	18	.	3.25965	3.79685	1.8781
8	112819289	112820491	Liver_M08.atac_peak_95748	85	.	4.94811	10.848	8.58641
8	112848344	112848600	Liver_M08.atac_peak_95749	66	.	5.42363	8.82788	6.60557
8	112849969	112850338	Liver_M08.atac_peak_95750	18	.	3.15691	3.70273	1.82182
8	112865003	112865332	Liver_M08.atac_peak_95751	260	.	10.8099	28.7912	26.0625
8	112876333	112876845	Liver_M08.atac_peak_95752	16	.	3.13587	3.56691	1.67576
8	112899187	112899672	Liver_M08.atac_peak_95753	24	.	3.52665	4.37422	2.42636
8	112917737	112919792	Liver_M08.atac_peak_95754	152	.	4.74504	17.6962	15.2903
8	112954736	112955165	Liver_M08.atac_peak_95755	26	.	3.44525	4.61018	2.61587
8	112956973	112957516	Liver_M08.atac_peak_95756	61	.	4.52536	8.36818	6.17285
8	112961345	112962277	Liver_M08.atac_peak_95757	14	.	2.76245	3.32247	1.4928
8	112974135	112974617	Liver_M08.atac_peak_95758	18	.	2.98635	3.69609	1.83152
8	112978595	112980135	Liver_M08.atac_peak_95759	25	.	3.14745	4.50412	2.5554
8	113044828	113046557	Liver_M08.atac_peak_95760	64	.	5.07472	8.67325	6.49916
8	113062285	113062503	Liver_M08.atac_peak_95761	57	.	5.25909	7.98934	5.77824
9	11956	13807	Liver_M08.atac_peak_95762	143	.	5.42207	16.7788	14.3699
9	27903	28275	Liver_M08.atac_peak_95763	123	.	3.98499	14.7737	12.3633
9	29973	31136	Liver_M08.atac_peak_95764	102	.	3.58165	12.598	10.2958
9	32174	32656	Liver_M08.atac_peak_95765	26	.	2.35963	4.58659	2.62971
9	37130	37639	Liver_M08.atac_peak_95766	42	.	3.21417	6.35294	4.28183
9	39017	39472	Liver_M08.atac_peak_95767	31	.	2.76316	5.13338	3.11181
9	40489	41539	Liver_M08.atac_peak_95768	50	.	2.53013	7.12769	5.01773
9	43216	45449	Liver_M08.atac_peak_95769	178	.	4.29255	20.3891	17.8135
9	99272	99589	Liver_M08.atac_peak_95770	26	.	3.70565	4.67318	2.67494
9	111017	112766	Liver_M08.atac_peak_95771	18	.	3.12562	3.78476	1.89922
9	357111	357685	Liver_M08.atac_peak_95772	20	.	3.34278	3.96532	2.03416
9	374324	374535	Liver_M08.atac_peak_95773	64	.	5.5753	8.73925	6.49582
9	390733	390964	Liver_M08.atac_peak_95774	48	.	4.80738	7.00102	4.84766
9	402012	402375	Liver_M08.atac_peak_95775	19	.	3.32808	3.92005	1.98416
9	447689	449312	Liver_M08.atac_peak_95776	270	.	5.36844	29.788	27.0663
9	480874	483112	Liver_M08.atac_peak_95777	87	.	5.23521	10.9776	8.74162
9	503319	503866	Liver_M08.atac_peak_95778	88	.	5.79551	11.1542	8.85448
9	563015	564329	Liver_M08.atac_peak_95779	165	.	5.70093	19.0875	16.5489
9	648663	649028	Liver_M08.atac_peak_95780	306	.	12.1418	33.4472	30.6381
9	682776	683252	Liver_M08.atac_peak_95781	50	.	4.8769	7.19745	5.03917
9	743583	744092	Liver_M08.atac_peak_95782	20	.	3.34161	3.95752	2.02424
9	753531	753798	Liver_M08.atac_peak_95783	63	.	5.4628	8.58918	6.37287
9	878505	878791	Liver_M08.atac_peak_95784	21	.	3.42709	4.11248	2.15862
9	941210	941750	Liver_M08.atac_peak_95785	15	.	3.03416	3.38024	1.51284
9	1371058	1371430	Liver_M08.atac_peak_95786	22	.	3.46894	4.20101	2.24242
9	1397737	1397953	Liver_M08.atac_peak_95787	25	.	3.63618	4.51676	2.52329
9	1534636	1534945	Liver_M08.atac_peak_95788	15	.	3.04547	3.40099	1.53096
9	2264557	2264779	Liver_M08.atac_peak_95789	28	.	3.79321	4.82971	2.81033
9	2464611	2464841	Liver_M08.atac_peak_95790	38	.	4.34598	5.98915	3.89282
9	2663258	2663458	Liver_M08.atac_peak_95791	22	.	3.46266	4.19838	2.24503
9	2829599	2829799	Liver_M08.atac_peak_95792	27	.	3.74345	4.74735	2.74184
9	2890643	2890905	Liver_M08.atac_peak_95793	15	.	3.03416	3.38024	1.51284
9	3191775	3192903	Liver_M08.atac_peak_95794	206	.	8.62692	23.0637	20.6244
9	3290721	3290998	Liver_M08.atac_peak_95795	71	.	5.78823	9.39297	7.14527
9	3428314	3428629	Liver_M08.atac_peak_95796	79	.	6.11649	10.2364	7.96082
9	3492818	3493285	Liver_M08.atac_peak_95797	20	.	3.34613	3.97259	2.04114
9	3537805	3539638	Liver_M08.atac_peak_95798	92	.	5.64961	11.4379	9.20171
9	3571136	3571474	Liver_M08.atac_peak_95799	22	.	3.49148	4.24783	2.28634
9	3597036	3597351	Liver_M08.atac_peak_95800	118	.	7.54139	14.2145	11.8342
9	3611923	3612451	Liver_M08.atac_peak_95801	206	.	9.55661	23.1134	20.6074
9	3644589	3644808	Liver_M08.atac_peak_95802	40	.	4.44338	6.19786	4.08771
9	3728523	3728775	Liver_M08.atac_peak_95803	39	.	4.34828	6.05147	3.96759
9	4215117	4215363	Liver_M08.atac_peak_95804	18	.	3.21993	3.72121	1.81042
9	4356919	4357119	Liver_M08.atac_peak_95805	18	.	3.27059	3.81746	1.89641
9	4620862	4623056	Liver_M08.atac_peak_95806	148	.	4.15597	17.3674	14.8892
9	4626877	4627181	Liver_M08.atac_peak_95807	383	.	4.43552	41.2887	38.3518
9	4628062	4631443	Liver_M08.atac_peak_95808	202	.	3.29881	22.7778	20.2881
9	4751217	4751578	Liver_M08.atac_peak_95809	22	.	3.48738	4.22915	2.2641
9	4773252	4774497	Liver_M08.atac_peak_95810	16	.	3.04361	3.44748	1.61766
9	4784797	4785099	Liver_M08.atac_peak_95811	28	.	3.80735	4.87049	2.85273
9	5253161	5254080	Liver_M08.atac_peak_95812	46	.	4.69266	6.78329	4.64971
9	5787435	5787671	Liver_M08.atac_peak_95813	41	.	4.46125	6.27364	4.16982
9	5977721	5978789	Liver_M08.atac_peak_95814	18	.	3.25754	3.79447	1.87694
9	6058262	6059300	Liver_M08.atac_peak_95815	22	.	3.45419	4.18195	2.2298
9	6514413	6514613	Liver_M08.atac_peak_95816	25	.	3.6121	4.48794	2.50638
9	6628641	6628841	Liver_M08.atac_peak_95817	16	.	3.12952	3.55527	1.6656
9	6818837	6819192	Liver_M08.atac_peak_95818	21	.	3.44153	4.13594	2.17725
9	7042327	7042636	Liver_M08.atac_peak_95819	17	.	3.07861	3.55464	1.70461
9	7194157	7194384	Liver_M08.atac_peak_95820	23	.	3.53827	4.32705	2.35201
9	7287907	7288829	Liver_M08.atac_peak_95821	131	.	7.18956	15.5011	13.1622
9	7311176	7311603	Liver_M08.atac_peak_95822	169	.	9.46904	19.5034	16.9529
9	7360029	7360910	Liver_M08.atac_peak_95823	36	.	4.08236	5.7626	3.68866
9	7527378	7527828	Liver_M08.atac_peak_95824	16	.	3.11772	3.5336	1.64669
9	7539085	7539285	Liver_M08.atac_peak_95825	28	.	3.68755	4.88858	2.89817
9	7542620	7543368	Liver_M08.atac_peak_95826	47	.	4.61222	6.92377	4.79961
9	7565333	7566233	Liver_M08.atac_peak_95827	102	.	6.659	12.5607	10.271
9	7687608	7687956	Liver_M08.atac_peak_95828	18	.	3.25675	3.78879	1.8694
9	7693496	7694185	Liver_M08.atac_peak_95829	15	.	3.03417	3.38024	1.51284
9	7749768	7750363	Liver_M08.atac_peak_95830	15	.	3.04078	3.39238	1.52344
9	7792161	7793207	Liver_M08.atac_peak_95831	14	.	2.86826	3.225	1.40536
9	7937570	7937846	Liver_M08.atac_peak_95832	28	.	3.83584	4.91346	2.88614
9	8039672	8040126	Liver_M08.atac_peak_95833	30	.	3.88908	5.05797	3.03304
9	8076517	8076869	Liver_M08.atac_peak_95834	206	.	10.6454	23.256	20.6298
9	8146113	8146313	Liver_M08.atac_peak_95835	22	.	3.4908	4.25181	2.29264
9	8221293	8222730	Liver_M08.atac_peak_95836	18	.	3.21926	3.72244	1.813
9	8262282	8262904	Liver_M08.atac_peak_95837	25	.	3.64354	4.56901	2.58667
9	8276672	8276872	Liver_M08.atac_peak_95838	22	.	3.4424	4.19201	2.25286
9	8306944	8307146	Liver_M08.atac_peak_95839	22	.	3.48918	4.23358	2.26865
9	8533124	8533324	Liver_M08.atac_peak_95840	18	.	3.22134	3.72379	1.81267
9	8605164	8605858	Liver_M08.atac_peak_95841	26	.	3.62985	4.6611	2.68418
9	8702830	8703103	Liver_M08.atac_peak_95842	49	.	4.82513	7.0761	4.92638
9	8708144	8708466	Liver_M08.atac_peak_95843	16	.	3.12736	3.55129	1.66213
9	8718710	8719685	Liver_M08.atac_peak_95844	119	.	6.79504	14.3416	11.9725
9	8738934	8739869	Liver_M08.atac_peak_95845	381	.	7.72569	41.105	38.1933
9	8796158	8796517	Liver_M08.atac_peak_95846	19	.	3.27753	3.82939	1.90633
9	8802553	8802974	Liver_M08.atac_peak_95847	238	.	9.8887	26.463	23.8229
9	8815573	8815866	Liver_M08.atac_peak_95848	53	.	5.02242	7.56086	5.3881
9	8850644	8851860	Liver_M08.atac_peak_95849	58	.	4.58035	8.00366	5.86016
9	8921734	8921961	Liver_M08.atac_peak_95850	25	.	3.57469	4.51708	2.5536
9	8924282	8924986	Liver_M08.atac_peak_95851	16	.	3.10783	3.5347	1.68969
9	8953214	8953957	Liver_M08.atac_peak_95852	36	.	4.16632	5.67243	3.6135
9	8968601	8968974	Liver_M08.atac_peak_95853	132	.	7.52711	15.7213	13.2835
9	9049763	9049963	Liver_M08.atac_peak_95854	17	.	3.16285	3.6172	1.72012
9	9169326	9169562	Liver_M08.atac_peak_95855	59	.	5.16188	8.16038	5.97642
9	9197930	9198615	Liver_M08.atac_peak_95856	17	.	3.16381	3.62107	1.72477
9	9212128	9212816	Liver_M08.atac_peak_95857	37	.	4.24686	5.85086	3.78512
9	9241369	9241629	Liver_M08.atac_peak_95858	124	.	7.62363	14.9006	12.4679
9	9249756	9249956	Liver_M08.atac_peak_95859	19	.	3.32765	3.92637	1.99402
9	9267860	9268451	Liver_M08.atac_peak_95860	16	.	3.08458	3.48027	1.61958
9	9302024	9302522	Liver_M08.atac_peak_95861	12	.	2.63339	3.07076	1.28523
9	9304773	9305739	Liver_M08.atac_peak_95862	76	.	5.04079	9.9295	7.67265
9	9319304	9319670	Liver_M08.atac_peak_95863	22	.	3.47877	4.22888	2.27169
9	9364777	9366752	Liver_M08.atac_peak_95864	18	.	3.1044	3.71911	1.83564
9	9387786	9387987	Liver_M08.atac_peak_95865	40	.	4.45313	6.18138	4.06128
9	9443435	9444745	Liver_M08.atac_peak_95866	57	.	4.57792	7.83877	5.73445
9	9446644	9446899	Liver_M08.atac_peak_95867	77	.	5.42715	10.0044	7.75224
9	9491530	9491989	Liver_M08.atac_peak_95868	31	.	3.95419	5.181	3.14297
9	9517367	9518466	Liver_M08.atac_peak_95869	334	.	7.28678	36.274	33.4851
9	9593149	9593751	Liver_M08.atac_peak_95870	15	.	3.01382	3.35002	1.51242
9	9594583	9594997	Liver_M08.atac_peak_95871	19	.	3.26376	3.85591	1.96698
9	9655688	9656163	Liver_M08.atac_peak_95872	172	.	9.26132	19.7281	17.2214
9	9683092	9683900	Liver_M08.atac_peak_95873	293	.	8.02864	32.1384	29.34
9	9747729	9747929	Liver_M08.atac_peak_95874	31	.	3.96497	5.18754	3.15654
9	9784852	9785876	Liver_M08.atac_peak_95875	274	.	6.2869	30.0422	27.4106
9	9811165	9812595	Liver_M08.atac_peak_95876	15	.	2.93529	3.36053	1.52038
9	9818918	9820015	Liver_M08.atac_peak_95877	49	.	4.78213	7.11017	4.99548
9	9831175	9831949	Liver_M08.atac_peak_95878	29	.	3.84114	4.93311	2.90822
9	9835993	9836265	Liver_M08.atac_peak_95879	15	.	2.92517	3.3417	1.51393
9	9840981	9841329	Liver_M08.atac_peak_95880	14	.	3.02073	3.36033	1.49865
9	9856080	9856426	Liver_M08.atac_peak_95881	169	.	8.09585	19.4401	16.9322
9	9862502	9862742	Liver_M08.atac_peak_95882	38	.	4.14517	5.87146	3.81539
9	9868866	9869203	Liver_M08.atac_peak_95883	31	.	3.95123	5.16608	3.1254
9	9896827	9897178	Liver_M08.atac_peak_95884	27	.	3.73216	4.71581	2.70886
9	9926450	9926650	Liver_M08.atac_peak_95885	15	.	2.88084	3.32703	1.50951
9	9945715	9945969	Liver_M08.atac_peak_95886	19	.	3.02046	3.78577	1.91599
9	9957202	9957899	Liver_M08.atac_peak_95887	20	.	3.16834	3.96563	2.04566
9	9959587	9959800	Liver_M08.atac_peak_95888	21	.	3.23442	4.07949	2.1514
9	9963811	9964124	Liver_M08.atac_peak_95889	20	.	3.219	3.96046	2.05772
9	9975998	9976958	Liver_M08.atac_peak_95890	13	.	2.837	3.12521	1.33529
9	10024252	10025184	Liver_M08.atac_peak_95891	17	.	3.18371	3.65472	1.75239
9	10057398	10057935	Liver_M08.atac_peak_95892	17	.	3.2015	3.6876	1.78123
9	10069271	10070660	Liver_M08.atac_peak_95893	246	.	6.99951	27.1625	24.621
9	10139545	10139977	Liver_M08.atac_peak_95894	90	.	5.98041	11.314	9.0095
9	10150283	10151389	Liver_M08.atac_peak_95895	65	.	5.23286	8.75167	6.53854
9	10227524	10227785	Liver_M08.atac_peak_95896	15	.	2.97705	3.3819	1.5398
9	10233859	10234197	Liver_M08.atac_peak_95897	15	.	3.00631	3.34575	1.52477
9	10255456	10255731	Liver_M08.atac_peak_95898	15	.	3.03416	3.38024	1.51284
9	10275332	10275655	Liver_M08.atac_peak_95899	16	.	3.11079	3.52386	1.64001
9	10328332	10328870	Liver_M08.atac_peak_95900	15	.	3.03416	3.38024	1.51284
9	10356940	10357140	Liver_M08.atac_peak_95901	22	.	3.36553	4.19194	2.23664
9	10358202	10358783	Liver_M08.atac_peak_95902	22	.	3.43854	4.19691	2.2701
9	10372077	10372619	Liver_M08.atac_peak_95903	27	.	3.5448	4.77175	2.79579
9	10377897	10379051	Liver_M08.atac_peak_95904	20	.	3.14896	3.98872	2.09122
9	10391833	10392303	Liver_M08.atac_peak_95905	23	.	3.33113	4.31126	2.36431
9	10397369	10398113	Liver_M08.atac_peak_95906	274	.	7.19604	30.1275	27.4722
9	10445998	10446202	Liver_M08.atac_peak_95907	48	.	4.46585	6.95268	4.80184
9	10447013	10447650	Liver_M08.atac_peak_95908	12	.	2.68859	2.99345	1.22511
9	10454087	10454763	Liver_M08.atac_peak_95909	15	.	3.021	3.3969	1.57156
9	10464068	10464268	Liver_M08.atac_peak_95910	33	.	4.08745	5.43216	3.36874
9	10470666	10471293	Liver_M08.atac_peak_95911	64	.	5.27551	8.59211	6.42892
9	10487184	10488661	Liver_M08.atac_peak_95912	12	.	2.76839	3.00222	1.22736
9	10490902	10491118	Liver_M08.atac_peak_95913	18	.	3.05101	3.78973	1.88309
9	10493549	10493749	Liver_M08.atac_peak_95914	27	.	3.41656	4.71759	2.72103
9	10500819	10501130	Liver_M08.atac_peak_95915	130	.	6.74869	15.4327	13.0114
9	10511431	10511712	Liver_M08.atac_peak_95916	17	.	2.95622	3.62608	1.75674
9	10514420	10515023	Liver_M08.atac_peak_95917	10	.	2.33603	2.84688	1.09623
9	10519687	10520291	Liver_M08.atac_peak_95918	122	.	5.15904	14.6562	12.2693
9	10532685	10532966	Liver_M08.atac_peak_95919	63	.	4.72292	8.55245	6.36586
9	10535232	10535560	Liver_M08.atac_peak_95920	34	.	3.68598	5.53474	3.48363
9	10543274	10543857	Liver_M08.atac_peak_95921	61	.	4.63306	8.35302	6.16316
9	10549821	10551298	Liver_M08.atac_peak_95922	393	.	6.80915	42.1857	39.3205
9	10577704	10577904	Liver_M08.atac_peak_95923	27	.	3.7732	4.79746	2.78304
9	10585409	10586026	Liver_M08.atac_peak_95924	41	.	4.4519	6.27357	4.17947
9	10610607	10611617	Liver_M08.atac_peak_95925	58	.	3.92165	8.01346	5.85069
9	10613363	10613577	Liver_M08.atac_peak_95926	34	.	3.14765	5.47651	3.43619
9	10615791	10616174	Liver_M08.atac_peak_95927	88	.	4.73877	11.1111	8.83005
9	10622029	10622583	Liver_M08.atac_peak_95928	200	.	7.11189	22.5932	20.0198
9	10623710	10623995	Liver_M08.atac_peak_95929	92	.	4.93633	11.5836	9.26882
9	10631859	10632216	Liver_M08.atac_peak_95930	213	.	9.3571	23.9767	21.3777
9	10641215	10641478	Liver_M08.atac_peak_95931	47	.	3.91495	6.89411	4.76508
9	10643360	10643669	Liver_M08.atac_peak_95932	298	.	10.3974	32.7012	29.889
9	10666353	10666653	Liver_M08.atac_peak_95933	111	.	7.07458	13.5665	11.1926
9	10716533	10717125	Liver_M08.atac_peak_95934	17	.	3.21001	3.703	1.79453
9	10769268	10769476	Liver_M08.atac_peak_95935	36	.	4.23658	5.75035	3.66678
9	10862793	10863071	Liver_M08.atac_peak_95936	61	.	5.38073	8.3937	6.18447
9	10886362	10886908	Liver_M08.atac_peak_95937	78	.	5.89017	10.1346	7.85801
9	10969751	10969981	Liver_M08.atac_peak_95938	50	.	4.90743	7.22502	5.05979
9	11032133	11032560	Liver_M08.atac_peak_95939	22	.	3.43511	4.19444	2.26938
9	11087019	11087238	Liver_M08.atac_peak_95940	37	.	3.47332	5.8134	3.73932
9	11089718	11090606	Liver_M08.atac_peak_95941	128	.	5.81216	15.2706	12.8714
9	11118171	11118519	Liver_M08.atac_peak_95942	236	.	10.1988	26.3679	23.6995
9	11165021	11165287	Liver_M08.atac_peak_95943	81	.	6.16	10.4122	8.12866
9	11325580	11325780	Liver_M08.atac_peak_95944	18	.	3.25877	3.79654	1.87862
9	11334409	11334666	Liver_M08.atac_peak_95945	33	.	3.84565	5.31204	3.30407
9	11338871	11339092	Liver_M08.atac_peak_95946	45	.	4.51812	6.68339	4.55082
9	11373117	11373423	Liver_M08.atac_peak_95947	51	.	4.91812	7.26474	5.10028
9	11453756	11455074	Liver_M08.atac_peak_95948	81	.	4.85323	10.3525	8.11541
9	11473781	11474274	Liver_M08.atac_peak_95949	92	.	6.47011	11.5433	9.23603
9	11484846	11485442	Liver_M08.atac_peak_95950	116	.	6.88234	14.0535	11.6828
9	11569359	11569644	Liver_M08.atac_peak_95951	70	.	5.76567	9.30445	7.05446
9	11674311	11674641	Liver_M08.atac_peak_95952	59	.	4.86169	8.07187	5.91351
9	11724189	11724510	Liver_M08.atac_peak_95953	358	.	10.7326	38.7508	35.8427
9	11744143	11744594	Liver_M08.atac_peak_95954	345	.	10.5308	37.383	34.5237
9	11756169	11756543	Liver_M08.atac_peak_95955	15	.	3.04283	3.39615	1.52673
9	11787473	11787802	Liver_M08.atac_peak_95956	57	.	5.1895	7.92009	5.72973
9	11803544	11803795	Liver_M08.atac_peak_95957	42	.	4.49858	6.39486	4.29451
9	11831780	11832119	Liver_M08.atac_peak_95958	139	.	8.31109	16.3697	13.9283
9	11846403	11846774	Liver_M08.atac_peak_95959	243	.	10.0613	27.079	24.3886
9	11852105	11852495	Liver_M08.atac_peak_95960	165	.	7.83508	19.0359	16.525
9	11866389	11866637	Liver_M08.atac_peak_95961	66	.	5.5772	8.85664	6.62789
9	11889778	11890568	Liver_M08.atac_peak_95962	30	.	3.81086	5.00573	3.01418
9	11932912	11933311	Liver_M08.atac_peak_95963	16	.	3.14455	3.58284	1.68966
9	11953866	11954169	Liver_M08.atac_peak_95964	201	.	10.2757	22.7617	20.144
9	11995659	11996515	Liver_M08.atac_peak_95965	27	.	3.59151	4.68495	2.71699
9	12000679	12000954	Liver_M08.atac_peak_95966	30	.	3.1979	5.09149	3.07878
9	12002385	12004346	Liver_M08.atac_peak_95967	25	.	2.94931	4.44387	2.50102
9	12008785	12009192	Liver_M08.atac_peak_95968	75	.	5.34047	9.77539	7.53844
9	12035843	12036483	Liver_M08.atac_peak_95969	19	.	3.31709	3.90449	1.9734
9	12232087	12232601	Liver_M08.atac_peak_95970	308	.	10.0142	33.6412	30.8258
9	12384364	12384736	Liver_M08.atac_peak_95971	42	.	4.4825	6.3595	4.2609
9	12400142	12400444	Liver_M08.atac_peak_95972	83	.	6.26677	10.6625	8.36889
9	12456631	12456982	Liver_M08.atac_peak_95973	161	.	8.23257	18.5981	16.1076
9	12498976	12499258	Liver_M08.atac_peak_95974	91	.	5.6545	11.4452	9.13268
9	12500785	12501950	Liver_M08.atac_peak_95975	45	.	4.0753	6.67182	4.58453
9	12509742	12510061	Liver_M08.atac_peak_95976	162	.	8.47103	18.75	16.2387
9	12529111	12529717	Liver_M08.atac_peak_95977	23	.	3.51388	4.34741	2.39783
9	12543444	12543775	Liver_M08.atac_peak_95978	64	.	5.24597	8.62839	6.44735
9	12601937	12602137	Liver_M08.atac_peak_95979	23	.	3.53617	4.34843	2.38314
9	12631352	12632296	Liver_M08.atac_peak_95980	135	.	6.36512	15.8764	13.5311
9	12647399	12648266	Liver_M08.atac_peak_95981	322	.	7.87211	35.0877	32.2627
9	12655442	12655699	Liver_M08.atac_peak_95982	84	.	6.09609	10.7482	8.46201
9	12691168	12691902	Liver_M08.atac_peak_95983	54	.	4.80449	7.63952	5.48498
9	12696746	12697208	Liver_M08.atac_peak_95984	15	.	3.01073	3.38853	1.55693
9	12705029	12706062	Liver_M08.atac_peak_95985	19	.	3.32174	3.90808	1.97351
9	12711539	12711739	Liver_M08.atac_peak_95986	25	.	3.6541	4.54825	2.55016
9	12729850	12731049	Liver_M08.atac_peak_95987	29	.	3.66137	4.94609	2.9665
9	12736338	12737311	Liver_M08.atac_peak_95988	68	.	4.97592	9.06235	6.8306
9	12752851	12754222	Liver_M08.atac_peak_95989	67	.	4.88062	8.87501	6.71606
9	12765887	12766801	Liver_M08.atac_peak_95990	96	.	5.82143	11.8897	9.65819
9	12778250	12779597	Liver_M08.atac_peak_95991	19	.	3.14204	3.89004	1.99148
9	12812452	12813247	Liver_M08.atac_peak_95992	22	.	3.37209	4.14177	2.23473
9	12841488	12842969	Liver_M08.atac_peak_95993	13	.	2.74778	3.13614	1.33397
9	12847474	12848569	Liver_M08.atac_peak_95994	13	.	2.85526	3.14219	1.34786
9	12879924	12881110	Liver_M08.atac_peak_95995	16	.	3.01203	3.53165	1.67966
9	12894858	12895085	Liver_M08.atac_peak_95996	38	.	4.28975	5.89959	3.8184
9	12899977	12900215	Liver_M08.atac_peak_95997	46	.	4.6683	6.72904	4.60554
9	12901127	12902285	Liver_M08.atac_peak_95998	42	.	4.40853	6.27615	4.20219
9	12957080	12958155	Liver_M08.atac_peak_95999	149	.	5.95981	17.3608	14.9418
9	12965134	12965432	Liver_M08.atac_peak_96000	144	.	6.23948	16.9517	14.4754
9	12969538	12970114	Liver_M08.atac_peak_96001	201	.	7.54046	22.765	20.1344
9	12982820	12983091	Liver_M08.atac_peak_96002	56	.	5.13905	7.83744	5.65686
9	13016688	13018267	Liver_M08.atac_peak_96003	277	.	4.99692	30.439	27.7675
9	13020290	13020738	Liver_M08.atac_peak_96004	136	.	3.75824	16.0974	13.6705
9	13032227	13032614	Liver_M08.atac_peak_96005	79	.	4.97721	10.1478	7.90381
9	13034928	13035247	Liver_M08.atac_peak_96006	112	.	5.87352	13.6127	11.2241
9	13064214	13064735	Liver_M08.atac_peak_96007	21	.	3.40532	4.09837	2.16006
9	13074517	13076083	Liver_M08.atac_peak_96008	73	.	4.63089	9.54194	7.30102
9	13082687	13083660	Liver_M08.atac_peak_96009	195	.	7.85968	22.1447	19.5948
9	13090253	13090510	Liver_M08.atac_peak_96010	76	.	5.984	9.88422	7.61932
9	13160002	13161718	Liver_M08.atac_peak_96011	205	.	5.79837	23.0163	20.5816
9	13182810	13183119	Liver_M08.atac_peak_96012	194	.	9.43869	22.0782	19.4801
9	13201597	13202105	Liver_M08.atac_peak_96013	63	.	5.16991	8.54849	6.35608
9	13213472	13214399	Liver_M08.atac_peak_96014	15	.	3.03987	3.42363	1.59608
9	13236401	13236669	Liver_M08.atac_peak_96015	20	.	3.16886	3.91155	2.01652
9	13243933	13244143	Liver_M08.atac_peak_96016	46	.	4.45903	6.78235	4.66365
9	13316229	13316429	Liver_M08.atac_peak_96017	39	.	4.34102	6.00101	3.91057
9	13336086	13336286	Liver_M08.atac_peak_96018	39	.	4.36053	6.02096	3.92294
9	13358026	13358728	Liver_M08.atac_peak_96019	21	.	3.39163	4.04986	2.10537
9	13406196	13407519	Liver_M08.atac_peak_96020	16	.	3.06103	3.46755	1.63232
9	13448685	13448980	Liver_M08.atac_peak_96021	193	.	9.87254	21.9348	19.3429
9	13457929	13458824	Liver_M08.atac_peak_96022	16	.	3.14562	3.58482	1.69139
9	13470181	13470486	Liver_M08.atac_peak_96023	70	.	5.77557	9.33421	7.08603
9	13533483	13533841	Liver_M08.atac_peak_96024	31	.	3.97499	5.22636	3.18694
9	13562943	13563173	Liver_M08.atac_peak_96025	40	.	4.42875	6.1753	4.06875
9	13831052	13831915	Liver_M08.atac_peak_96026	18	.	3.24896	3.7791	1.86375
9	13971054	13971254	Liver_M08.atac_peak_96027	33	.	4.07012	5.40195	3.34256
9	14246461	14247208	Liver_M08.atac_peak_96028	15	.	3.03416	3.38024	1.51284
9	14315994	14316287	Liver_M08.atac_peak_96029	26	.	3.71506	4.67872	2.67432
9	14775760	14776436	Liver_M08.atac_peak_96030	77	.	4.77198	9.96623	7.76609
9	14782640	14782911	Liver_M08.atac_peak_96031	112	.	5.36906	13.5932	11.2052
9	14786157	14786406	Liver_M08.atac_peak_96032	51	.	4.13503	7.24655	5.11028
9	14802586	14802787	Liver_M08.atac_peak_96033	30	.	3.83405	5.11971	3.08408
9	14807536	14808014	Liver_M08.atac_peak_96034	34	.	3.90105	5.47727	3.46348
9	14819125	14819446	Liver_M08.atac_peak_96035	42	.	4.50061	6.34954	4.23818
9	14831931	14832191	Liver_M08.atac_peak_96036	75	.	5.9533	9.76961	7.50168
9	14838335	14839196	Liver_M08.atac_peak_96037	275	.	8.1233	30.0879	27.5194
9	14893198	14893867	Liver_M08.atac_peak_96038	459	.	9.82402	49.002	45.921
9	14919831	14920937	Liver_M08.atac_peak_96039	71	.	5.69415	9.38866	7.1837
9	14936307	14937150	Liver_M08.atac_peak_96040	14	.	2.9414	3.30264	1.48229
9	14970664	14970864	Liver_M08.atac_peak_96041	20	.	3.39393	4.0465	2.09792
9	15000848	15001379	Liver_M08.atac_peak_96042	24	.	3.51683	4.41825	2.44996
9	15070651	15071366	Liver_M08.atac_peak_96043	37	.	4.24493	5.8306	3.76777
9	15122771	15123047	Liver_M08.atac_peak_96044	21	.	3.42524	4.1121	2.15985
9	15130427	15130746	Liver_M08.atac_peak_96045	27	.	3.72134	4.71457	2.71595
9	15135892	15137111	Liver_M08.atac_peak_96046	57	.	5.14082	7.94317	5.77704
9	15164012	15164325	Liver_M08.atac_peak_96047	269	.	12.1647	29.7191	26.9623
9	15241627	15242774	Liver_M08.atac_peak_96048	207	.	6.30173	23.3832	20.7488
9	15264951	15265769	Liver_M08.atac_peak_96049	20	.	3.34701	3.95664	2.01722
9	15278103	15278369	Liver_M08.atac_peak_96050	70	.	5.71635	9.26597	7.03124
9	15380072	15380329	Liver_M08.atac_peak_96051	32	.	3.99889	5.27786	3.23572
9	15397270	15398262	Liver_M08.atac_peak_96052	236	.	6.61408	26.3088	23.6685
9	15408258	15409103	Liver_M08.atac_peak_96053	111	.	5.70297	13.471	11.1038
9	15410423	15410768	Liver_M08.atac_peak_96054	49	.	3.96485	7.05162	4.94064
9	15419097	15419346	Liver_M08.atac_peak_96055	27	.	3.65714	4.74389	2.78439
9	15423859	15424500	Liver_M08.atac_peak_96056	105	.	6.45318	12.9146	10.5445
9	15429144	15430590	Liver_M08.atac_peak_96057	20	.	3.31291	3.97107	2.04523
9	15464675	15465322	Liver_M08.atac_peak_96058	15	.	3.03417	3.38024	1.51284
9	15494749	15494949	Liver_M08.atac_peak_96059	43	.	4.57292	6.46703	4.338
9	15509281	15510032	Liver_M08.atac_peak_96060	17	.	3.15238	3.59722	1.70221
9	15558907	15559107	Liver_M08.atac_peak_96061	20	.	3.34096	3.95905	2.02756
9	15575721	15577414	Liver_M08.atac_peak_96062	34	.	3.7843	5.50536	3.48451
9	15594791	15595037	Liver_M08.atac_peak_96063	16	.	3.15006	3.59296	1.6985
9	15626041	15626269	Liver_M08.atac_peak_96064	76	.	5.96069	9.9145	7.6432
9	15679571	15680128	Liver_M08.atac_peak_96065	18	.	3.12685	3.68489	1.80796
9	15749088	15750156	Liver_M08.atac_peak_96066	99	.	6.58954	12.2903	9.95084
9	15778779	15779043	Liver_M08.atac_peak_96067	19	.	3.3297	3.92811	1.99429
9	16034571	16035299	Liver_M08.atac_peak_96068	18	.	3.21493	3.72	1.81422
9	16672965	16673448	Liver_M08.atac_peak_96069	17	.	3.11982	3.55137	1.70563
9	16719397	16719597	Liver_M08.atac_peak_96070	18	.	3.25252	3.79186	1.87826
9	16731997	16732364	Liver_M08.atac_peak_96071	17	.	3.16484	3.62009	1.72217
9	16753806	16754097	Liver_M08.atac_peak_96072	57	.	5.15227	7.89898	5.72167
9	16852299	16852914	Liver_M08.atac_peak_96073	15	.	3.06852	3.4433	1.56788
9	17028828	17029450	Liver_M08.atac_peak_96074	26	.	3.71249	4.68655	2.6867
9	17065934	17066425	Liver_M08.atac_peak_96075	18	.	3.22681	3.73618	1.82492
9	17086082	17086311	Liver_M08.atac_peak_96076	72	.	5.69144	9.46673	7.21061
9	17091261	17091468	Liver_M08.atac_peak_96077	16	.	2.78526	3.53591	1.68016
9	17094642	17095840	Liver_M08.atac_peak_96078	21	.	3.03056	4.06852	2.15064
9	17192046	17192260	Liver_M08.atac_peak_96079	50	.	4.93609	7.26917	5.0962
9	17229362	17229613	Liver_M08.atac_peak_96080	33	.	4.07289	5.40667	3.34591
9	17233337	17233537	Liver_M08.atac_peak_96081	32	.	3.82533	5.2912	3.25623
9	17236144	17236464	Liver_M08.atac_peak_96082	75	.	5.67973	9.84585	7.5892
9	17237829	17238587	Liver_M08.atac_peak_96083	17	.	3.13965	3.61271	1.74681
9	17317312	17317583	Liver_M08.atac_peak_96084	68	.	5.70845	9.14668	6.89778
9	17337264	17337992	Liver_M08.atac_peak_96085	56	.	4.73918	7.77376	5.61401
9	17352530	17352858	Liver_M08.atac_peak_96086	102	.	5.98518	12.6248	10.2698
9	17354458	17354866	Liver_M08.atac_peak_96087	36	.	3.84235	5.72335	3.67535
9	17376320	17376791	Liver_M08.atac_peak_96088	15	.	3.03416	3.38024	1.51284
9	17389854	17390728	Liver_M08.atac_peak_96089	17	.	3.13122	3.61619	1.74044
9	17406974	17407174	Liver_M08.atac_peak_96090	18	.	3.24448	3.76714	1.85104
9	17433120	17433528	Liver_M08.atac_peak_96091	15	.	3.03416	3.38024	1.51284
9	17462350	17462612	Liver_M08.atac_peak_96092	21	.	3.39855	4.1077	2.19208
9	17463499	17464369	Liver_M08.atac_peak_96093	20	.	3.35866	3.98713	2.04937
9	17474165	17474614	Liver_M08.atac_peak_96094	15	.	3.05343	3.4156	1.5437
9	17657380	17657580	Liver_M08.atac_peak_96095	34	.	4.12213	5.52386	3.46128
9	17673469	17674011	Liver_M08.atac_peak_96096	23	.	3.40334	4.26351	2.31529
9	17675827	17676566	Liver_M08.atac_peak_96097	13	.	2.84069	3.13885	1.3414
9	17821464	17821835	Liver_M08.atac_peak_96098	118	.	7.50867	14.2032	11.8138
9	18008055	18008255	Liver_M08.atac_peak_96099	23	.	3.53304	4.3223	2.35109
9	18015659	18015932	Liver_M08.atac_peak_96100	133	.	8.20383	15.8041	13.3444
9	18147857	18148228	Liver_M08.atac_peak_96101	18	.	3.21265	3.70958	1.80133
9	18200077	18200277	Liver_M08.atac_peak_96102	16	.	3.11107	3.52139	1.63603
9	18454424	18454624	Liver_M08.atac_peak_96103	22	.	3.49651	4.25836	2.29592
9	18467815	18468723	Liver_M08.atac_peak_96104	142	.	6.80489	16.6783	14.2287
9	18498407	18499442	Liver_M08.atac_peak_96105	41	.	4.46415	6.2813	4.17832
9	18513125	18513420	Liver_M08.atac_peak_96106	61	.	5.36305	8.33305	6.12204
9	18563436	18563913	Liver_M08.atac_peak_96107	20	.	3.37037	3.99733	2.0514
9	18598606	18599302	Liver_M08.atac_peak_96108	146	.	7.38868	17.0153	14.6415
9	18645389	18647523	Liver_M08.atac_peak_96109	176	.	5.04171	20.2012	17.6825
9	18716735	18717733	Liver_M08.atac_peak_96110	35	.	4.12758	5.56269	3.5044
9	18730373	18730722	Liver_M08.atac_peak_96111	185	.	9.28976	21.1249	18.5696
9	18765331	18765753	Liver_M08.atac_peak_96112	19	.	3.25186	3.83148	1.94173
9	18787368	18787843	Liver_M08.atac_peak_96113	224	.	8.06498	25.0791	22.42
9	18791572	18791863	Liver_M08.atac_peak_96114	98	.	5.34226	12.228	9.88144
9	18813680	18815105	Liver_M08.atac_peak_96115	323	.	7.09076	35.1132	32.3302
9	18819992	18820192	Liver_M08.atac_peak_96116	17	.	3.14822	3.59372	1.70149
9	18863944	18864168	Liver_M08.atac_peak_96117	33	.	4.09844	5.45046	3.38356
9	18865678	18865878	Liver_M08.atac_peak_96118	37	.	4.2565	5.80736	3.72553
9	18995745	18996385	Liver_M08.atac_peak_96119	23	.	3.55299	4.35029	2.37026
9	19009080	19009288	Liver_M08.atac_peak_96120	51	.	4.97845	7.33493	5.15226
9	19040153	19041065	Liver_M08.atac_peak_96121	19	.	3.27432	3.83149	1.91303
9	19074310	19075040	Liver_M08.atac_peak_96122	18	.	3.21368	3.70973	1.8004
9	19097243	19097874	Liver_M08.atac_peak_96123	15	.	3.03416	3.38024	1.51284
9	19115095	19115490	Liver_M08.atac_peak_96124	36	.	4.22588	5.74134	3.66086
9	19160598	19161156	Liver_M08.atac_peak_96125	852	.	13.3808	89.1673	85.2234
9	19174636	19175708	Liver_M08.atac_peak_96126	21	.	3.42863	4.12797	2.18968
9	19202636	19203385	Liver_M08.atac_peak_96127	71	.	5.64854	9.3522	7.1501
9	19218485	19219496	Liver_M08.atac_peak_96128	34	.	3.70706	5.45884	3.42455
9	19223194	19223427	Liver_M08.atac_peak_96129	34	.	3.61441	5.44833	3.40256
9	19229440	19229928	Liver_M08.atac_peak_96130	52	.	4.47573	7.39528	5.23451
9	19236995	19237419	Liver_M08.atac_peak_96131	25	.	3.46184	4.4768	2.51938
9	19241631	19242500	Liver_M08.atac_peak_96132	45	.	4.1967	6.5988	4.50825
9	19245064	19245265	Liver_M08.atac_peak_96133	36	.	3.74581	5.68285	3.60896
9	19247725	19247988	Liver_M08.atac_peak_96134	88	.	5.06581	11.2026	8.89521
9	19252144	19252488	Liver_M08.atac_peak_96135	199	.	5.65114	22.5332	19.9313
9	19253903	19254103	Liver_M08.atac_peak_96136	43	.	3.03798	6.45521	4.34536
9	19256195	19256775	Liver_M08.atac_peak_96137	232	.	6.00892	25.8964	23.2978
9	19265704	19266036	Liver_M08.atac_peak_96138	53	.	4.97948	7.50919	5.3566
9	19277293	19277543	Liver_M08.atac_peak_96139	65	.	4.74432	8.79793	6.57832
9	19278633	19278885	Liver_M08.atac_peak_96140	55	.	4.37773	7.68133	5.51527
9	19282145	19282372	Liver_M08.atac_peak_96141	39	.	3.87873	6.02745	3.95054
9	19290750	19291440	Liver_M08.atac_peak_96142	77	.	4.75043	9.98726	7.73919
9	19295810	19296131	Liver_M08.atac_peak_96143	137	.	6.44494	16.207	13.7607
9	19325980	19326952	Liver_M08.atac_peak_96144	26	.	3.64941	4.57201	2.60141
9	19342611	19342909	Liver_M08.atac_peak_96145	237	.	10.2398	26.4794	23.7861
9	19405066	19406445	Liver_M08.atac_peak_96146	28	.	3.81214	4.88987	2.8746
9	19417377	19417670	Liver_M08.atac_peak_96147	110	.	6.49337	13.3855	11.0192
9	19456482	19457029	Liver_M08.atac_peak_96148	97	.	6.70036	12.0312	9.71743
9	19464818	19465019	Liver_M08.atac_peak_96149	30	.	3.82583	5.11424	3.07805
9	19469389	19470342	Liver_M08.atac_peak_96150	134	.	7.29274	15.7823	13.4059
9	19506874	19507074	Liver_M08.atac_peak_96151	18	.	3.22655	3.74075	1.83198
9	19542225	19542548	Liver_M08.atac_peak_96152	50	.	4.83815	7.15117	5.00498
9	19568767	19569608	Liver_M08.atac_peak_96153	22	.	3.48551	4.22837	2.26472
9	19640540	19641263	Liver_M08.atac_peak_96154	138	.	6.52445	16.1712	13.8061
9	19701688	19702664	Liver_M08.atac_peak_96155	309	.	7.69388	33.5441	30.9139
9	19803678	19805163	Liver_M08.atac_peak_96156	411	.	7.93727	44.0018	41.133
9	19811125	19811581	Liver_M08.atac_peak_96157	59	.	4.88075	8.14205	5.98223
9	19821633	19821898	Liver_M08.atac_peak_96158	69	.	5.62117	9.20133	6.99427
9	19852317	19853123	Liver_M08.atac_peak_96159	13	.	2.84566	3.10093	1.31905
9	19855519	19855783	Liver_M08.atac_peak_96160	25	.	3.6148	4.50251	2.53683
9	19872217	19872502	Liver_M08.atac_peak_96161	41	.	4.47845	6.30476	4.19873
9	19892256	19893069	Liver_M08.atac_peak_96162	16	.	3.13393	3.56335	1.67265
9	19929592	19930205	Liver_M08.atac_peak_96163	16	.	3.09261	3.52041	1.67734
9	19931142	19931610	Liver_M08.atac_peak_96164	20	.	3.35924	3.98942	2.05779
9	19966949	19967185	Liver_M08.atac_peak_96165	25	.	3.66247	4.58537	2.5938
9	19975395	19975745	Liver_M08.atac_peak_96166	84	.	5.17848	10.6822	8.40037
9	19977617	19977892	Liver_M08.atac_peak_96167	93	.	5.62419	11.6872	9.3713
9	20044740	20045816	Liver_M08.atac_peak_96168	22	.	3.48587	4.24057	2.28184
9	20065522	20065739	Liver_M08.atac_peak_96169	81	.	6.24611	10.412	8.10755
9	20103416	20103634	Liver_M08.atac_peak_96170	30	.	3.93089	5.11741	3.07956
9	20190230	20190474	Liver_M08.atac_peak_96171	85	.	6.37388	10.8356	8.52874
9	20205097	20205303	Liver_M08.atac_peak_96172	41	.	4.48181	6.27219	4.15529
9	20249692	20250066	Liver_M08.atac_peak_96173	463	.	13.8086	49.3856	46.3105
9	20298463	20298663	Liver_M08.atac_peak_96174	35	.	4.14814	5.58169	3.51565
9	20475330	20475606	Liver_M08.atac_peak_96175	66	.	5.56578	8.89921	6.67531
9	20670054	20670334	Liver_M08.atac_peak_96176	65	.	5.53735	8.7839	6.56206
9	20707113	20707323	Liver_M08.atac_peak_96177	42	.	4.52235	6.37052	4.25123
9	20765258	20766079	Liver_M08.atac_peak_96178	15	.	3.03416	3.38024	1.51284
9	20771812	20772099	Liver_M08.atac_peak_96179	519	.	17.9527	55.2033	52
9	20975532	20975740	Liver_M08.atac_peak_96180	47	.	4.76589	6.88138	4.72652
9	20987391	20987634	Liver_M08.atac_peak_96181	48	.	4.7537	6.97485	4.84466
9	21106145	21106824	Liver_M08.atac_peak_96182	18	.	3.24979	3.7804	1.86474
9	21142644	21142885	Liver_M08.atac_peak_96183	69	.	5.70142	9.17264	6.93257
9	21176325	21176651	Liver_M08.atac_peak_96184	16	.	3.14812	3.5901	1.69642
9	21255510	21255710	Liver_M08.atac_peak_96185	18	.	3.22777	3.74119	1.83127
9	21286909	21287222	Liver_M08.atac_peak_96186	54	.	5.03396	7.59997	5.43325
9	21342635	21342871	Liver_M08.atac_peak_96187	51	.	4.94246	7.35138	5.18892
9	21354581	21354936	Liver_M08.atac_peak_96188	162	.	8.88237	18.7802	16.2705
9	21399700	21400979	Liver_M08.atac_peak_96189	54	.	4.89615	7.64945	5.4918
9	21428576	21428816	Liver_M08.atac_peak_96190	43	.	4.55486	6.4408	4.31627
9	21460853	21461055	Liver_M08.atac_peak_96191	39	.	4.38173	6.0645	3.9607
9	21484129	21484420	Liver_M08.atac_peak_96192	65	.	5.46532	8.79861	6.59135
9	21493558	21493769	Liver_M08.atac_peak_96193	44	.	4.61801	6.59748	4.46991
9	21503793	21506484	Liver_M08.atac_peak_96194	156	.	3.83926	18.0651	15.6143
9	21513238	21513463	Liver_M08.atac_peak_96195	25	.	3.64344	4.56424	2.5891
9	21529815	21530165	Liver_M08.atac_peak_96196	58	.	5.16842	8.07874	5.89858
9	21543748	21544770	Liver_M08.atac_peak_96197	26	.	3.62376	4.62772	2.67549
9	21549287	21549504	Liver_M08.atac_peak_96198	23	.	3.5568	4.37395	2.4
9	21613350	21614434	Liver_M08.atac_peak_96199	50	.	4.81154	7.13522	5.00187
9	21623874	21624210	Liver_M08.atac_peak_96200	153	.	8.69377	17.8219	15.3215
9	21666252	21666639	Liver_M08.atac_peak_96201	118	.	7.2905	14.2458	11.8658
9	21672821	21673934	Liver_M08.atac_peak_96202	48	.	4.20077	6.90164	4.80212
9	21675417	21676300	Liver_M08.atac_peak_96203	95	.	5.80022	11.84	9.57011
9	21693816	21694703	Liver_M08.atac_peak_96204	17	.	3.18434	3.65588	1.7534
9	21718133	21719995	Liver_M08.atac_peak_96205	44	.	3.90589	6.51124	4.42612
9	21724427	21724802	Liver_M08.atac_peak_96206	129	.	6.76803	15.3481	12.9379
9	21753042	21753652	Liver_M08.atac_peak_96207	62	.	5.02839	8.45465	6.25348
9	21809113	21809313	Liver_M08.atac_peak_96208	17	.	3.1642	3.61892	1.72115
9	21828068	21828634	Liver_M08.atac_peak_96209	15	.	3.03416	3.38024	1.51284
9	21830235	21831000	Liver_M08.atac_peak_96210	17	.	3.16206	3.6433	1.77896
9	21840406	21840661	Liver_M08.atac_peak_96211	27	.	3.52156	4.76274	2.76705
9	21845570	21845898	Liver_M08.atac_peak_96212	70	.	5.23703	9.26342	7.03178
9	21916226	21917583	Liver_M08.atac_peak_96213	31	.	3.86707	5.1484	3.13906
9	21960477	21960906	Liver_M08.atac_peak_96214	53	.	4.6511	7.55468	5.3822
9	21978745	21978950	Liver_M08.atac_peak_96215	33	.	3.92819	5.38611	3.33791
9	22000173	22000373	Liver_M08.atac_peak_96216	21	.	3.40203	4.06486	2.11607
9	22007396	22007789	Liver_M08.atac_peak_96217	23	.	3.53702	4.35627	2.39306
9	22076137	22076337	Liver_M08.atac_peak_96218	20	.	3.3781	4.02842	2.08883
9	22092943	22094484	Liver_M08.atac_peak_96219	224	.	5.34034	24.977	22.4021
9	22126207	22127166	Liver_M08.atac_peak_96220	85	.	6.15455	10.7446	8.50227
9	22165626	22165962	Liver_M08.atac_peak_96221	92	.	6.63466	11.5967	9.27525
9	22183246	22183476	Liver_M08.atac_peak_96222	60	.	5.33146	8.23599	6.02766
9	22184978	22185243	Liver_M08.atac_peak_96223	59	.	4.87133	8.14379	5.96114
9	22189782	22191657	Liver_M08.atac_peak_96224	80	.	4.37697	10.285	8.05674
9	22262603	22263356	Liver_M08.atac_peak_96225	15	.	3.07176	3.44924	1.57307
9	22298738	22299197	Liver_M08.atac_peak_96226	24	.	3.55037	4.39155	2.44942
9	22482028	22482349	Liver_M08.atac_peak_96227	20	.	3.33216	3.93592	2.00311
9	22495897	22496845	Liver_M08.atac_peak_96228	34	.	4.1068	5.51862	3.46487
9	22517194	22517409	Liver_M08.atac_peak_96229	32	.	4.01105	5.28163	3.23109
9	22640817	22641594	Liver_M08.atac_peak_96230	44	.	4.45809	6.52051	4.43247
9	22691612	22691944	Liver_M08.atac_peak_96231	98	.	6.66972	12.1958	9.87011
9	22692807	22693114	Liver_M08.atac_peak_96232	79	.	5.83669	10.2059	7.93292
9	22775976	22776565	Liver_M08.atac_peak_96233	108	.	6.43336	13.1629	10.8619
9	22792780	22793432	Liver_M08.atac_peak_96234	24	.	3.55903	4.37782	2.40332
9	22820917	22821296	Liver_M08.atac_peak_96235	241	.	10.1187	26.8143	24.1798
9	22886610	22886810	Liver_M08.atac_peak_96236	31	.	3.96175	5.17122	3.12426
9	22905712	22907590	Liver_M08.atac_peak_96237	41	.	4.05639	6.16469	4.11535
9	22945132	22945371	Liver_M08.atac_peak_96238	87	.	4.69346	11.0415	8.74092
9	22947769	22948127	Liver_M08.atac_peak_96239	429	.	11.0893	45.9809	42.969
9	22958234	22958804	Liver_M08.atac_peak_96240	384	.	10.5171	41.376	38.4119
9	22963567	22964329	Liver_M08.atac_peak_96241	356	.	8.57522	38.5687	35.6984
9	23055656	23055856	Liver_M08.atac_peak_96242	34	.	4.15464	5.56906	3.49519
9	23057748	23058060	Liver_M08.atac_peak_96243	17	.	3.15095	3.59536	1.70106
9	23065038	23065238	Liver_M08.atac_peak_96244	28	.	3.82268	4.88287	2.85678
9	23076413	23076613	Liver_M08.atac_peak_96245	18	.	3.22425	3.77823	1.89636
9	23078393	23078593	Liver_M08.atac_peak_96246	33	.	4.07662	5.43093	3.3754
9	23095885	23096085	Liver_M08.atac_peak_96247	14	.	2.65712	3.32736	1.49865
9	23098756	23099645	Liver_M08.atac_peak_96248	115	.	5.78073	13.8669	11.5432
9	23103951	23104287	Liver_M08.atac_peak_96249	41	.	3.92155	6.21902	4.13948
9	23105344	23105817	Liver_M08.atac_peak_96250	16	.	2.90199	3.46408	1.60355
9	23115495	23117012	Liver_M08.atac_peak_96251	282	.	6.69067	30.9014	28.2361
9	23137158	23137525	Liver_M08.atac_peak_96252	57	.	4.84756	7.93928	5.7582
9	23145775	23146240	Liver_M08.atac_peak_96253	201	.	8.79925	22.6976	20.1236
9	23211298	23212002	Liver_M08.atac_peak_96254	15	.	3.03416	3.38024	1.51284
9	23237317	23237821	Liver_M08.atac_peak_96255	237	.	9.78714	26.3708	23.7236
9	23265287	23265487	Liver_M08.atac_peak_96256	38	.	4.32585	5.97836	3.89178
9	23298843	23299391	Liver_M08.atac_peak_96257	26	.	3.69337	4.65808	2.66607
9	23318573	23319038	Liver_M08.atac_peak_96258	192	.	7.94001	21.8622	19.2719
9	23329797	23330104	Liver_M08.atac_peak_96259	19	.	3.25269	3.81213	1.92705
9	23346224	23346699	Liver_M08.atac_peak_96260	22	.	3.47881	4.23387	2.27538
9	23351401	23352958	Liver_M08.atac_peak_96261	104	.	4.89682	12.7179	10.4241
9	23355214	23355427	Liver_M08.atac_peak_96262	35	.	3.28545	5.61535	3.54303
9	23370954	23371304	Liver_M08.atac_peak_96263	113	.	7.39593	13.6876	11.3026
9	23439323	23440149	Liver_M08.atac_peak_96264	63	.	4.79019	8.45911	6.30161
9	23442646	23442874	Liver_M08.atac_peak_96265	48	.	4.21107	7.02157	4.89245
9	23514019	23514219	Liver_M08.atac_peak_96266	18	.	3.20375	3.71672	1.84527
9	23516974	23517539	Liver_M08.atac_peak_96267	18	.	3.19027	3.72534	1.84651
9	23556126	23556341	Liver_M08.atac_peak_96268	47	.	4.80426	6.95642	4.79492
9	23642192	23644055	Liver_M08.atac_peak_96269	37	.	3.9428	5.7545	3.70474
9	23712417	23712738	Liver_M08.atac_peak_96270	65	.	5.51065	8.78083	6.56836
9	23768775	23768987	Liver_M08.atac_peak_96271	29	.	3.8888	5.02194	2.98706
9	23781413	23781962	Liver_M08.atac_peak_96272	25	.	3.26576	4.53133	2.57181
9	23784446	23785891	Liver_M08.atac_peak_96273	108	.	6.14276	13.1694	10.8187
9	23827133	23827783	Liver_M08.atac_peak_96274	20	.	3.2999	3.9502	2.04781
9	23841223	23841463	Liver_M08.atac_peak_96275	35	.	4.20087	5.67168	3.59263
9	23947234	23947891	Liver_M08.atac_peak_96276	249	.	8.69399	27.5213	24.9256
9	23953479	23953921	Liver_M08.atac_peak_96277	22	.	3.47569	4.20874	2.24692
9	24027610	24028926	Liver_M08.atac_peak_96278	180	.	5.96699	20.5494	18.0078
9	24083032	24083794	Liver_M08.atac_peak_96279	35	.	4.14291	5.56871	3.50143
9	24100653	24100905	Liver_M08.atac_peak_96280	42	.	4.45664	6.31178	4.21754
9	24183639	24184092	Liver_M08.atac_peak_96281	47	.	3.76163	6.80145	4.70311
9	24186404	24187295	Liver_M08.atac_peak_96282	37	.	3.40441	5.77945	3.73654
9	24378366	24378647	Liver_M08.atac_peak_96283	52	.	4.99935	7.47244	5.29985
9	24400101	24400455	Liver_M08.atac_peak_96284	113	.	7.3895	13.7363	11.3607
9	24506356	24506973	Liver_M08.atac_peak_96285	20	.	3.32845	3.93227	2.00186
9	24510347	24510689	Liver_M08.atac_peak_96286	17	.	3.14568	3.59654	1.73844
9	24520027	24520344	Liver_M08.atac_peak_96287	149	.	7.63855	17.4592	14.9883
9	24522167	24522514	Liver_M08.atac_peak_96288	111	.	6.40879	13.5155	11.1633
9	24529702	24529994	Liver_M08.atac_peak_96289	84	.	6.32365	10.7917	8.495
9	24541770	24542271	Liver_M08.atac_peak_96290	23	.	3.53488	4.33017	2.35986
9	24558353	24558553	Liver_M08.atac_peak_96291	23	.	3.56298	4.37472	2.3952
9	24603668	24603947	Liver_M08.atac_peak_96292	17	.	3.2046	3.69307	1.78586
9	24668648	24668848	Liver_M08.atac_peak_96293	21	.	3.4091	4.07877	2.12839
9	24924486	24924686	Liver_M08.atac_peak_96294	37	.	4.28251	5.87371	3.79065
9	24958330	24958821	Liver_M08.atac_peak_96295	263	.	10.2934	29.0004	26.332
9	25192974	25193293	Liver_M08.atac_peak_96296	247	.	11.5534	27.4859	24.7663
9	25316806	25317305	Liver_M08.atac_peak_96297	453	.	10.8839	48.3895	45.3453
9	25331621	25331882	Liver_M08.atac_peak_96298	39	.	4.35943	6.02001	3.92127
9	25339408	25340271	Liver_M08.atac_peak_96299	573	.	8.71114	60.6516	57.3585
9	25348607	25348879	Liver_M08.atac_peak_96300	69	.	5.705	9.18269	6.94066
9	25369884	25371189	Liver_M08.atac_peak_96301	115	.	5.98457	13.8446	11.5382
9	25385280	25385664	Liver_M08.atac_peak_96302	33	.	3.95596	5.37254	3.33849
9	25402882	25404123	Liver_M08.atac_peak_96303	47	.	4.65771	6.83207	4.72429
9	25411383	25411641	Liver_M08.atac_peak_96304	87	.	6.4329	11.0167	8.70833
9	25432579	25432798	Liver_M08.atac_peak_96305	56	.	5.18163	7.8224	5.6208
9	25438382	25438704	Liver_M08.atac_peak_96306	86	.	6.38736	10.9397	8.63882
9	25453274	25453585	Liver_M08.atac_peak_96307	86	.	5.84129	10.9473	8.67451
9	25457640	25457840	Liver_M08.atac_peak_96308	30	.	3.59408	5.0151	3.0068
9	25469958	25470170	Liver_M08.atac_peak_96309	46	.	4.50909	6.82092	4.68478
9	25473859	25474130	Liver_M08.atac_peak_96310	53	.	4.88454	7.47107	5.32418
9	25494573	25495102	Liver_M08.atac_peak_96311	25	.	3.67095	4.58418	2.58411
9	25506457	25507025	Liver_M08.atac_peak_96312	167	.	7.52868	19.1592	16.7093
9	25518363	25520447	Liver_M08.atac_peak_96313	227	.	5.3975	25.314	22.754
9	25529184	25530152	Liver_M08.atac_peak_96314	123	.	6.33744	14.6931	12.3402
9	25539987	25540622	Liver_M08.atac_peak_96315	33	.	4.0135	5.34666	3.31175
9	25547056	25547256	Liver_M08.atac_peak_96316	25	.	3.5645	4.48524	2.53518
9	25550698	25552041	Liver_M08.atac_peak_96317	34	.	4.0809	5.48529	3.44748
9	25560995	25563281	Liver_M08.atac_peak_96318	405	.	6.35972	43.4793	40.5714
9	25695724	25695966	Liver_M08.atac_peak_96319	21	.	3.38992	4.04533	2.10067
9	25854068	25854781	Liver_M08.atac_peak_96320	38	.	3.99988	5.86785	3.82291
9	25909885	25910747	Liver_M08.atac_peak_96321	31	.	3.79323	5.19027	3.18705
9	25929736	25930072	Liver_M08.atac_peak_96322	43	.	4.48769	6.43595	4.34765
9	25944043	25944855	Liver_M08.atac_peak_96323	85	.	5.3409	10.8647	8.57148
9	25947497	25947794	Liver_M08.atac_peak_96324	76	.	5.0716	9.90793	7.63956
9	25950926	25951126	Liver_M08.atac_peak_96325	22	.	3.26429	4.1528	2.21426
9	25954127	25954343	Liver_M08.atac_peak_96326	37	.	4.29704	5.88192	3.79426
9	25959872	25960670	Liver_M08.atac_peak_96327	321	.	8.51828	34.9897	32.1957
9	25971180	25971600	Liver_M08.atac_peak_96328	18	.	3.14854	3.70387	1.82171
9	25978565	25978856	Liver_M08.atac_peak_96329	25	.	3.31362	4.51377	2.55348
9	25980561	25980867	Liver_M08.atac_peak_96330	144	.	6.54135	16.9376	14.49
9	25984326	25984682	Liver_M08.atac_peak_96331	196	.	8.20956	22.2266	19.6357
9	26032426	26032626	Liver_M08.atac_peak_96332	21	.	3.39905	4.06336	2.11718
9	26045250	26045567	Liver_M08.atac_peak_96333	98	.	6.20686	12.1865	9.85396
9	26048727	26048935	Liver_M08.atac_peak_96334	36	.	3.99579	5.69122	3.62074
9	26065205	26066690	Liver_M08.atac_peak_96335	112	.	5.45309	13.5965	11.2958
9	26076759	26076962	Liver_M08.atac_peak_96336	20	.	2.73961	3.99665	2.07964
9	26078108	26078974	Liver_M08.atac_peak_96337	118	.	5.04014	14.0983	11.8047
9	26095020	26095749	Liver_M08.atac_peak_96338	89	.	6.35949	11.2423	8.98024
9	26134561	26135492	Liver_M08.atac_peak_96339	17	.	3.15974	3.61074	1.71401
9	26158326	26158568	Liver_M08.atac_peak_96340	36	.	4.20377	5.70748	3.63637
9	26167636	26167958	Liver_M08.atac_peak_96341	82	.	6.15971	10.4946	8.23922
9	26169618	26169876	Liver_M08.atac_peak_96342	31	.	3.79249	5.19317	3.18731
9	26178320	26178706	Liver_M08.atac_peak_96343	95	.	6.13891	11.8963	9.57384
9	26236824	26239419	Liver_M08.atac_peak_96344	109	.	4.29015	13.2462	10.9452
9	26316928	26318155	Liver_M08.atac_peak_96345	21	.	3.43714	4.13633	2.18238
9	26326719	26327235	Liver_M08.atac_peak_96346	15	.	3.03417	3.38024	1.51284
9	26364394	26364672	Liver_M08.atac_peak_96347	92	.	6.66706	11.5637	9.22627
9	26381616	26381889	Liver_M08.atac_peak_96348	64	.	4.99327	8.65366	6.43291
9	26385078	26385374	Liver_M08.atac_peak_96349	82	.	5.65203	10.5371	8.25667
9	26400257	26400491	Liver_M08.atac_peak_96350	28	.	3.81401	4.88814	2.87184
9	26619039	26619914	Liver_M08.atac_peak_96351	82	.	6.17024	10.4859	8.21498
9	26867342	26867848	Liver_M08.atac_peak_96352	65	.	5.51581	8.75956	6.53908
9	26875245	26875683	Liver_M08.atac_peak_96353	183	.	9.21908	20.9746	18.3931
9	27032323	27032586	Liver_M08.atac_peak_96354	54	.	5.04486	7.60673	5.43791
9	27522039	27522334	Liver_M08.atac_peak_96355	75	.	5.97131	9.83561	7.56978
9	27543172	27544651	Liver_M08.atac_peak_96356	160	.	6.06816	18.4777	16.0606
9	27620905	27621149	Liver_M08.atac_peak_96357	24	.	3.56856	4.41097	2.44063
9	27629643	27630311	Liver_M08.atac_peak_96358	91	.	6.03792	11.4205	9.17431
9	27641181	27641381	Liver_M08.atac_peak_96359	27	.	3.72552	4.74021	2.74662
9	27733306	27733626	Liver_M08.atac_peak_96360	62	.	5.42797	8.50466	6.2922
9	27756759	27757239	Liver_M08.atac_peak_96361	211	.	9.65302	23.7324	21.1151
9	27767910	27768236	Liver_M08.atac_peak_96362	118	.	7.61732	14.2326	11.8259
9	27827030	27827564	Liver_M08.atac_peak_96363	448	.	11.4107	47.9068	44.8736
9	27944306	27944583	Liver_M08.atac_peak_96364	62	.	5.37042	8.40662	6.20291
9	28031731	28031931	Liver_M08.atac_peak_96365	27	.	3.73853	4.72105	2.71064
9	28039252	28039527	Liver_M08.atac_peak_96366	52	.	4.93555	7.37055	5.21201
9	28114996	28115392	Liver_M08.atac_peak_96367	15	.	3.03416	3.38024	1.51284
9	28243338	28244030	Liver_M08.atac_peak_96368	29	.	3.84847	4.9623	2.94187
9	28338239	28338439	Liver_M08.atac_peak_96369	18	.	3.17818	3.7539	1.87141
9	28339678	28340192	Liver_M08.atac_peak_96370	36	.	4.0088	5.69586	3.67465
9	28392207	28392450	Liver_M08.atac_peak_96371	16	.	3.10502	3.51076	1.62705
9	28406856	28407126	Liver_M08.atac_peak_96372	100	.	6.96092	12.4214	10.0672
9	28425015	28425310	Liver_M08.atac_peak_96373	169	.	8.62343	19.4773	16.9282
9	28435732	28435945	Liver_M08.atac_peak_96374	19	.	3.33409	3.93191	1.99502
9	28461980	28462991	Liver_M08.atac_peak_96375	50	.	4.8312	7.18224	5.05537
9	28469079	28469295	Liver_M08.atac_peak_96376	51	.	3.24517	7.32693	5.16533
9	28470167	28471071	Liver_M08.atac_peak_96377	301	.	7.12251	32.9088	30.1532
9	28482648	28482875	Liver_M08.atac_peak_96378	61	.	4.78735	8.39565	6.19622
9	28484695	28485139	Liver_M08.atac_peak_96379	129	.	6.80391	15.3562	12.9494
9	28510127	28510487	Liver_M08.atac_peak_96380	20	.	3.28952	3.97082	2.06703
9	28514999	28515756	Liver_M08.atac_peak_96381	15	.	3.01226	3.37358	1.52258
9	28537769	28537981	Liver_M08.atac_peak_96382	43	.	4.59827	6.51964	4.3871
9	28540491	28540778	Liver_M08.atac_peak_96383	29	.	3.86935	4.99238	2.96241
9	28592182	28592523	Liver_M08.atac_peak_96384	41	.	4.44101	6.22818	4.12672
9	28641944	28642757	Liver_M08.atac_peak_96385	289	.	9.05758	31.594	28.9386
9	28684536	28684871	Liver_M08.atac_peak_96386	201	.	10.104	22.745	20.1526
9	28699145	28699649	Liver_M08.atac_peak_96387	76	.	5.98749	9.95584	7.69139
9	28722353	28723268	Liver_M08.atac_peak_96388	109	.	6.08165	13.2696	10.9283
9	28802243	28803362	Liver_M08.atac_peak_96389	322	.	7.07451	35.0067	32.2678
9	28824384	28824656	Liver_M08.atac_peak_96390	174	.	9.09052	20.0504	17.4987
9	28900458	28900658	Liver_M08.atac_peak_96391	15	.	3.08536	3.4742	1.59485
9	28918087	28918330	Liver_M08.atac_peak_96392	62	.	5.41726	8.48939	6.2795
9	28944187	28944498	Liver_M08.atac_peak_96393	17	.	3.1642	3.61892	1.72115
9	28990897	28991295	Liver_M08.atac_peak_96394	33	.	4.08204	5.43929	3.38153
9	29271284	29271518	Liver_M08.atac_peak_96395	23	.	3.50281	4.26808	2.30368
9	29285206	29285588	Liver_M08.atac_peak_96396	53	.	5.00498	7.49289	5.32304
9	29384873	29385144	Liver_M08.atac_peak_96397	63	.	5.44934	8.57749	6.36297
9	29480080	29480284	Liver_M08.atac_peak_96398	17	.	3.2071	3.69765	1.78986
9	29753784	29753984	Liver_M08.atac_peak_96399	28	.	3.71951	4.81506	2.82368
9	29754959	29755931	Liver_M08.atac_peak_96400	11	.	2.67511	2.88258	1.12686
9	29760026	29760333	Liver_M08.atac_peak_96401	43	.	4.51243	6.46619	4.37674
9	29766116	29766340	Liver_M08.atac_peak_96402	29	.	3.87204	5.00671	2.98058
9	29774276	29774476	Liver_M08.atac_peak_96403	34	.	4.10046	5.48499	3.42724
9	29779504	29779806	Liver_M08.atac_peak_96404	105	.	7.16918	12.9497	10.5749
9	29815840	29816426	Liver_M08.atac_peak_96405	291	.	10.0955	32.0098	29.1907
9	29926372	29926781	Liver_M08.atac_peak_96406	16	.	3.12803	3.55253	1.66321
9	30050144	30050448	Liver_M08.atac_peak_96407	62	.	5.39747	8.44211	6.23753
9	30085536	30085736	Liver_M08.atac_peak_96408	21	.	3.43077	4.12177	2.16828
9	30265464	30265768	Liver_M08.atac_peak_96409	149	.	8.75032	17.4727	14.9792
9	30284875	30285098	Liver_M08.atac_peak_96410	49	.	4.85933	7.14143	4.98375
9	30451389	30451800	Liver_M08.atac_peak_96411	440	.	13.4947	47.1435	44.0977
9	30477005	30477296	Liver_M08.atac_peak_96412	155	.	8.97142	18.0879	15.5786
9	30972208	30972490	Liver_M08.atac_peak_96413	149	.	8.79354	17.489	14.9851
9	31277779	31278074	Liver_M08.atac_peak_96414	102	.	7.07606	12.6612	10.2924
9	31417786	31418036	Liver_M08.atac_peak_96415	50	.	4.90321	7.25236	5.0914
9	31470178	31470378	Liver_M08.atac_peak_96416	31	.	3.96609	5.21139	3.17575
9	31509278	31509504	Liver_M08.atac_peak_96417	28	.	3.77204	4.83158	2.83973
9	31512211	31512729	Liver_M08.atac_peak_96418	64	.	5.37563	8.67298	6.46241
9	31532592	31532914	Liver_M08.atac_peak_96419	132	.	7.76544	15.7138	13.277
9	31558361	31558816	Liver_M08.atac_peak_96420	161	.	6.73842	18.6368	16.1425
9	31559788	31560127	Liver_M08.atac_peak_96421	189	.	7.46151	21.4928	18.9228
9	31600974	31601174	Liver_M08.atac_peak_96422	29	.	3.82955	4.93529	2.92146
9	31609580	31611097	Liver_M08.atac_peak_96423	40	.	4.08595	6.04362	4.0185
9	31614326	31614580	Liver_M08.atac_peak_96424	40	.	4.20693	6.13444	4.06489
9	31675173	31676711	Liver_M08.atac_peak_96425	281	.	5.39478	30.8548	28.1987
9	31698048	31699065	Liver_M08.atac_peak_96426	17	.	3.1022	3.645	1.77167
9	31715156	31717462	Liver_M08.atac_peak_96427	33	.	3.59015	5.3813	3.35765
9	31780434	31780881	Liver_M08.atac_peak_96428	77	.	5.78456	10.0173	7.77111
9	31808925	31809198	Liver_M08.atac_peak_96429	65	.	5.53803	8.79005	6.56891
9	31841811	31842247	Liver_M08.atac_peak_96430	51	.	4.57429	7.26321	5.13121
9	31865017	31866530	Liver_M08.atac_peak_96431	23	.	3.2239	4.3097	2.36758
9	31869346	31869677	Liver_M08.atac_peak_96432	12	.	2.61401	3.08257	1.28043
9	31873478	31873680	Liver_M08.atac_peak_96433	19	.	3.25042	3.86753	1.96692
9	31884299	31885848	Liver_M08.atac_peak_96434	66	.	4.31386	8.86683	6.69226
9	31894319	31895656	Liver_M08.atac_peak_96435	15	.	3.07305	3.45486	1.58832
9	31912782	31912982	Liver_M08.atac_peak_96436	31	.	3.94875	5.19142	3.1628
9	31922212	31922517	Liver_M08.atac_peak_96437	55	.	5.04226	7.6676	5.5043
9	31952455	31953602	Liver_M08.atac_peak_96438	88	.	5.19123	11.096	8.84339
9	32051848	32052094	Liver_M08.atac_peak_96439	47	.	4.72921	6.88307	4.74843
9	32068521	32069047	Liver_M08.atac_peak_96440	138	.	8.13116	16.3152	13.8373
9	32099715	32100728	Liver_M08.atac_peak_96441	338	.	8.16361	36.75	33.8764
9	32122132	32122444	Liver_M08.atac_peak_96442	84	.	6.32535	10.7618	8.4637
9	32140789	32142383	Liver_M08.atac_peak_96443	325	.	6.07066	35.2496	32.5487
9	32184191	32184493	Liver_M08.atac_peak_96444	86	.	5.96713	10.9363	8.63905
9	32190096	32190508	Liver_M08.atac_peak_96445	282	.	9.39245	31.0505	28.2918
9	32196248	32196593	Liver_M08.atac_peak_96446	45	.	4.38665	6.67138	4.56716
9	32201926	32203002	Liver_M08.atac_peak_96447	41	.	3.9544	6.21872	4.1443
9	32222950	32223428	Liver_M08.atac_peak_96448	28	.	3.73052	4.82926	2.86022
9	32233209	32233828	Liver_M08.atac_peak_96449	38	.	4.30832	5.96724	3.88962
9	32276460	32276751	Liver_M08.atac_peak_96450	212	.	7.98906	23.8565	21.2125
9	32279592	32280704	Liver_M08.atac_peak_96451	37	.	3.48187	5.78799	3.77334
9	32336060	32337345	Liver_M08.atac_peak_96452	265	.	6.29016	29.2644	26.5842
9	32385841	32386350	Liver_M08.atac_peak_96453	29	.	3.81482	4.93142	2.92541
9	32398099	32398427	Liver_M08.atac_peak_96454	318	.	12.7358	34.6482	31.8331
9	32468326	32468624	Liver_M08.atac_peak_96455	69	.	5.7011	9.14518	6.90086
9	32505308	32505624	Liver_M08.atac_peak_96456	46	.	4.66373	6.74021	4.61508
9	32535218	32536185	Liver_M08.atac_peak_96457	28	.	3.47609	4.78034	2.8075
9	32537076	32538169	Liver_M08.atac_peak_96458	15	.	2.86065	3.34901	1.5195
9	32546444	32546929	Liver_M08.atac_peak_96459	15	.	2.89137	3.34576	1.52526
9	32549742	32550390	Liver_M08.atac_peak_96460	41	.	4.16685	6.2631	4.16531
9	32588030	32588317	Liver_M08.atac_peak_96461	155	.	8.04524	18.0258	15.5146
9	32627243	32627443	Liver_M08.atac_peak_96462	15	.	3.03416	3.38024	1.51284
9	32631257	32631457	Liver_M08.atac_peak_96463	24	.	3.52889	4.45339	2.49113
9	32759362	32759720	Liver_M08.atac_peak_96464	22	.	3.47512	4.20961	2.24842
9	32800331	32800552	Liver_M08.atac_peak_96465	66	.	5.62703	8.86306	6.61686
9	32900020	32900220	Liver_M08.atac_peak_96466	20	.	3.34873	3.96015	2.0205
9	32952654	32953144	Liver_M08.atac_peak_96467	19	.	3.32983	3.93159	1.9993
9	33000453	33001386	Liver_M08.atac_peak_96468	15	.	3.01289	3.37221	1.55355
9	33012813	33013956	Liver_M08.atac_peak_96469	184	.	6.43912	20.8476	18.4018
9	33101233	33101524	Liver_M08.atac_peak_96470	46	.	4.66371	6.75324	4.62891
9	33102852	33103071	Liver_M08.atac_peak_96471	46	.	4.72839	6.82708	4.68057
9	33131198	33131950	Liver_M08.atac_peak_96472	407	.	8.81275	43.7804	40.7842
9	33155937	33156166	Liver_M08.atac_peak_96473	25	.	3.64554	4.54215	2.55
9	33186562	33186789	Liver_M08.atac_peak_96474	61	.	3.54466	8.2936	6.1082
9	33188881	33190033	Liver_M08.atac_peak_96475	261	.	6.82457	28.8754	26.187
9	33200478	33200719	Liver_M08.atac_peak_96476	57	.	5.22301	7.97737	5.7822
9	33235174	33235389	Liver_M08.atac_peak_96477	28	.	3.79066	4.82683	2.80887
9	33251115	33251934	Liver_M08.atac_peak_96478	408	.	8.37274	43.7624	40.8508
9	33259280	33259805	Liver_M08.atac_peak_96479	15	.	2.99743	3.37601	1.54853
9	33261004	33261455	Liver_M08.atac_peak_96480	38	.	4.31171	5.9769	3.89435
9	33323792	33325774	Liver_M08.atac_peak_96481	253	.	5.96528	27.8696	25.3125
9	33349332	33349629	Liver_M08.atac_peak_96482	156	.	8.94488	18.1673	15.6499
9	33378798	33380057	Liver_M08.atac_peak_96483	34	.	3.90572	5.43395	3.44575
9	33436268	33436518	Liver_M08.atac_peak_96484	101	.	7.00112	12.4594	10.1015
9	33449776	33450022	Liver_M08.atac_peak_96485	30	.	3.87931	5.04682	3.02836
9	33501723	33502783	Liver_M08.atac_peak_96486	49	.	4.08634	7.03516	4.92519
9	33507245	33507915	Liver_M08.atac_peak_96487	17	.	2.93712	3.58606	1.71913
9	33667432	33667632	Liver_M08.atac_peak_96488	31	.	3.93365	5.14986	3.1129
9	33669331	33669566	Liver_M08.atac_peak_96489	44	.	4.25246	6.59075	4.48282
9	33672466	33672797	Liver_M08.atac_peak_96490	208	.	9.79808	23.5073	20.8859
9	33690943	33691980	Liver_M08.atac_peak_96491	272	.	10.0779	29.9185	27.2394
9	33698240	33698559	Liver_M08.atac_peak_96492	258	.	9.91131	28.5853	25.8588
9	33772148	33772589	Liver_M08.atac_peak_96493	37	.	4.25196	5.78712	3.70161
9	33837574	33837835	Liver_M08.atac_peak_96494	75	.	5.96038	9.83044	7.56575
9	33851427	33851678	Liver_M08.atac_peak_96495	103	.	7.11656	12.7357	10.3609
9	33860298	33860790	Liver_M08.atac_peak_96496	33	.	4.05128	5.42465	3.38274
9	33922767	33924876	Liver_M08.atac_peak_96497	164	.	5.50768	18.8676	16.4251
9	33964767	33965334	Liver_M08.atac_peak_96498	50	.	4.79239	7.17916	5.06116
9	34132025	34132260	Liver_M08.atac_peak_96499	51	.	4.91455	7.3378	5.19095
9	34153757	34154615	Liver_M08.atac_peak_96500	500	.	8.80716	53.1965	50.0912
9	34159277	34159752	Liver_M08.atac_peak_96501	79	.	4.41412	10.2434	7.97309
9	34162250	34162698	Liver_M08.atac_peak_96502	184	.	7.06816	20.9337	18.4123
9	34193648	34193909	Liver_M08.atac_peak_96503	19	.	3.29291	3.86775	1.94598
9	34246896	34248350	Liver_M08.atac_peak_96504	37	.	4.05988	5.80053	3.74747
9	34259201	34259405	Liver_M08.atac_peak_96505	25	.	3.64397	4.5296	2.53367
9	34266118	34266338	Liver_M08.atac_peak_96506	53	.	5.04972	7.53688	5.35352
9	34287490	34287858	Liver_M08.atac_peak_96507	16	.	3.05357	3.47886	1.63505
9	34291649	34292563	Liver_M08.atac_peak_96508	14	.	2.94687	3.30075	1.48177
9	34312834	34313615	Liver_M08.atac_peak_96509	26	.	3.67485	4.61244	2.63541
9	34352081	34353484	Liver_M08.atac_peak_96510	44	.	4.07015	6.58974	4.48271
9	34388199	34388416	Liver_M08.atac_peak_96511	41	.	4.48433	6.28078	4.1644
9	34408680	34408928	Liver_M08.atac_peak_96512	31	.	3.96791	5.18647	3.13998
9	34414889	34415225	Liver_M08.atac_peak_96513	27	.	3.78884	4.81386	2.79204
9	34429988	34431079	Liver_M08.atac_peak_96514	228	.	6.50314	25.4396	22.8232
9	34435865	34436068	Liver_M08.atac_peak_96515	42	.	4.3588	6.34234	4.24209
9	34440179	34440385	Liver_M08.atac_peak_96516	65	.	5.60752	8.81157	6.5642
9	34447577	34448696	Liver_M08.atac_peak_96517	167	.	5.87216	19.1746	16.7587
9	34524026	34524272	Liver_M08.atac_peak_96518	144	.	8.66552	16.9864	14.4884
9	34545053	34545602	Liver_M08.atac_peak_96519	19	.	3.28885	3.85523	1.93197
9	34555569	34556313	Liver_M08.atac_peak_96520	98	.	5.73395	12.091	9.82562
9	34564786	34565003	Liver_M08.atac_peak_96521	56	.	3.26336	7.8642	5.68267
9	34566401	34567170	Liver_M08.atac_peak_96522	298	.	6.98181	32.6118	29.829
9	34575036	34575451	Liver_M08.atac_peak_96523	50	.	4.78657	7.13293	5.01314
9	34592695	34594363	Liver_M08.atac_peak_96524	87	.	4.79154	11.019	8.75655
9	34643621	34643921	Liver_M08.atac_peak_96525	102	.	7.04215	12.6421	10.2783
9	34661201	34661441	Liver_M08.atac_peak_96526	90	.	6.48104	11.3505	9.03271
9	34723777	34724035	Liver_M08.atac_peak_96527	25	.	3.63226	4.51339	2.5222
9	34736445	34736743	Liver_M08.atac_peak_96528	37	.	3.71295	5.81563	3.74965
9	34738921	34739199	Liver_M08.atac_peak_96529	164	.	7.50507	18.9466	16.4229
9	34741152	34741615	Liver_M08.atac_peak_96530	34	.	3.5661	5.4874	3.44404
9	34770774	34771007	Liver_M08.atac_peak_96531	28	.	3.79321	4.84433	2.83055
9	34819519	34819929	Liver_M08.atac_peak_96532	15	.	3.03416	3.38024	1.51284
9	34883585	34884217	Liver_M08.atac_peak_96533	15	.	3.03416	3.38024	1.51284
9	35367784	35368245	Liver_M08.atac_peak_96534	41	.	4.3991	6.20151	4.11665
9	35616895	35617255	Liver_M08.atac_peak_96535	17	.	3.19299	3.67175	1.76726
9	35660361	35660635	Liver_M08.atac_peak_96536	136	.	8.30045	16.0803	13.6152
9	35708826	35709026	Liver_M08.atac_peak_96537	20	.	3.38142	4.0366	2.09712
9	36080784	36081916	Liver_M08.atac_peak_96538	37	.	3.93595	5.7717	3.71367
9	36096295	36096607	Liver_M08.atac_peak_96539	139	.	8.06556	16.4181	13.974
9	36204311	36204930	Liver_M08.atac_peak_96540	92	.	6.50291	11.5456	9.26384
9	36433380	36433634	Liver_M08.atac_peak_96541	68	.	5.67583	9.08796	6.84873
9	36449014	36450686	Liver_M08.atac_peak_96542	99	.	4.32458	12.2678	9.99607
9	36494845	36495152	Liver_M08.atac_peak_96543	90	.	6.56955	11.3919	9.07468
9	36507335	36507535	Liver_M08.atac_peak_96544	40	.	4.43422	6.19652	4.09197
9	36525643	36525843	Liver_M08.atac_peak_96545	23	.	3.55214	4.35712	2.38134
9	36532895	36533149	Liver_M08.atac_peak_96546	34	.	4.14669	5.56476	3.49568
9	36555943	36556971	Liver_M08.atac_peak_96547	146	.	4.69981	17.037	14.6766
9	36558118	36558664	Liver_M08.atac_peak_96548	152	.	5.01466	17.7516	15.2481
9	36560647	36560890	Liver_M08.atac_peak_96549	76	.	3.74651	9.92877	7.66013
9	36633289	36633515	Liver_M08.atac_peak_96550	90	.	6.64179	11.422	9.08448
9	36662871	36663438	Liver_M08.atac_peak_96551	68	.	5.52406	8.99501	6.80389
9	36702015	36702402	Liver_M08.atac_peak_96552	60	.	4.67205	8.19592	6.03912
9	36718537	36719222	Liver_M08.atac_peak_96553	38	.	4.276	5.94942	3.88671
9	36741971	36742256	Liver_M08.atac_peak_96554	192	.	8.77891	21.8646	19.2742
9	36765151	36765359	Liver_M08.atac_peak_96555	38	.	4.32619	5.94625	3.85108
9	36781249	36781575	Liver_M08.atac_peak_96556	125	.	7.49103	14.9853	12.5548
9	36786472	36787009	Liver_M08.atac_peak_96557	108	.	6.42505	13.2463	10.8817
9	36793422	36793766	Liver_M08.atac_peak_96558	42	.	4.49625	6.34783	4.23993
9	36804208	36804476	Liver_M08.atac_peak_96559	66	.	5.58312	8.88082	6.65268
9	36849789	36850533	Liver_M08.atac_peak_96560	116	.	6.61145	14.0856	11.6755
9	36909835	36910982	Liver_M08.atac_peak_96561	37	.	4.12158	5.78152	3.76215
9	36921067	36921626	Liver_M08.atac_peak_96562	38	.	4.29772	5.94761	3.87827
9	36960340	36961660	Liver_M08.atac_peak_96563	48	.	4.51825	6.92682	4.86423
9	37017702	37018175	Liver_M08.atac_peak_96564	15	.	3.05639	3.42104	1.54845
9	37066295	37066570	Liver_M08.atac_peak_96565	82	.	6.25905	10.5887	8.29585
9	37106990	37107225	Liver_M08.atac_peak_96566	55	.	5.11105	7.75569	5.57708
9	37173113	37173602	Liver_M08.atac_peak_96567	17	.	3.19121	3.67231	1.77007
9	37182675	37183141	Liver_M08.atac_peak_96568	18	.	3.2473	3.77144	1.85426
9	37305868	37306068	Liver_M08.atac_peak_96569	25	.	3.65617	4.56609	2.57295
9	37406291	37406650	Liver_M08.atac_peak_96570	46	.	4.6738	6.76871	4.6434
9	37555875	37556111	Liver_M08.atac_peak_96571	33	.	4.04617	5.3667	3.31341
9	37565016	37565259	Liver_M08.atac_peak_96572	85	.	6.38584	10.8232	8.51466
9	37668127	37668338	Liver_M08.atac_peak_96573	44	.	4.64883	6.6309	4.49356
9	37848256	37848456	Liver_M08.atac_peak_96574	20	.	3.38247	4.0316	2.08864
9	38029555	38029914	Liver_M08.atac_peak_96575	110	.	7.30228	13.3847	11.0035
9	38043923	38044183	Liver_M08.atac_peak_96576	56	.	5.13141	7.8523	5.67993
9	38062470	38062836	Liver_M08.atac_peak_96577	138	.	7.95557	16.2404	13.8034
9	38093318	38093872	Liver_M08.atac_peak_96578	102	.	6.99473	12.6217	10.2793
9	38107509	38107737	Liver_M08.atac_peak_96579	29	.	3.84951	4.9635	2.94181
9	38122350	38122619	Liver_M08.atac_peak_96580	29	.	3.76041	4.93828	2.93588
9	38153744	38154009	Liver_M08.atac_peak_96581	30	.	3.8867	5.10347	3.08917
9	38176395	38177598	Liver_M08.atac_peak_96582	51	.	4.13749	7.20147	5.10626
9	38187392	38187918	Liver_M08.atac_peak_96583	47	.	4.5752	6.86094	4.74586
9	38267474	38268022	Liver_M08.atac_peak_96584	15	.	3.03416	3.38024	1.51284
9	38345452	38346383	Liver_M08.atac_peak_96585	325	.	9.15618	35.2263	32.5381
9	38391580	38392435	Liver_M08.atac_peak_96586	143	.	6.41091	16.7758	14.3771
9	38398665	38399344	Liver_M08.atac_peak_96587	12	.	2.75992	3.05715	1.27747
9	38408303	38408552	Liver_M08.atac_peak_96588	41	.	4.19105	6.24082	4.15498
9	38411515	38411792	Liver_M08.atac_peak_96589	13	.	2.82949	3.1024	1.31317
9	38425529	38425869	Liver_M08.atac_peak_96590	51	.	4.83634	7.27763	5.14003
9	38439465	38439794	Liver_M08.atac_peak_96591	228	.	8.69153	25.4838	22.8036
9	38444035	38444340	Liver_M08.atac_peak_96592	56	.	4.35955	7.86734	5.6981
9	38496182	38496870	Liver_M08.atac_peak_96593	15	.	3.03417	3.38024	1.51284
9	38514649	38514924	Liver_M08.atac_peak_96594	34	.	4.08548	5.46492	3.41067
9	38568264	38569826	Liver_M08.atac_peak_96595	64	.	4.30489	8.57883	6.44585
9	38597231	38597800	Liver_M08.atac_peak_96596	18	.	3.11938	3.73629	1.85018
9	38607041	38607843	Liver_M08.atac_peak_96597	54	.	4.46023	7.58554	5.43064
9	38618190	38619458	Liver_M08.atac_peak_96598	23	.	3.49673	4.34326	2.39049
9	38629957	38630415	Liver_M08.atac_peak_96599	71	.	5.67368	9.37821	7.16725
9	38638365	38639191	Liver_M08.atac_peak_96600	15	.	3.016	3.3617	1.52463
9	38645190	38645390	Liver_M08.atac_peak_96601	22	.	3.46545	4.18863	2.22858
9	38652654	38652981	Liver_M08.atac_peak_96602	28	.	3.81598	4.88887	2.87257
9	38667859	38668059	Liver_M08.atac_peak_96603	22	.	3.45753	4.18055	2.23821
9	38673831	38674051	Liver_M08.atac_peak_96604	33	.	4.08856	5.44186	3.37947
9	38682932	38683730	Liver_M08.atac_peak_96605	75	.	5.25118	9.77805	7.59804
9	38684840	38685081	Liver_M08.atac_peak_96606	29	.	3.54262	4.97699	2.98116
9	38695743	38696694	Liver_M08.atac_peak_96607	19	.	3.14841	3.87031	1.98195
9	38704599	38704838	Liver_M08.atac_peak_96608	35	.	3.89066	5.60856	3.54924
9	38716960	38717912	Liver_M08.atac_peak_96609	126	.	6.15124	15.0604	12.6942
9	38727844	38728089	Liver_M08.atac_peak_96610	50	.	4.50963	7.15738	5.01438
9	38734573	38736399	Liver_M08.atac_peak_96611	36	.	3.67778	5.68694	3.64969
9	38741714	38741987	Liver_M08.atac_peak_96612	52	.	4.24033	7.41234	5.2754
9	38742977	38744117	Liver_M08.atac_peak_96613	54	.	4.35018	7.52728	5.41114
9	38756861	38757665	Liver_M08.atac_peak_96614	79	.	4.80702	10.277	7.99064
9	38768785	38768985	Liver_M08.atac_peak_96615	25	.	3.3097	4.55149	2.56689
9	38774872	38775079	Liver_M08.atac_peak_96616	38	.	2.83529	5.97245	3.88768
9	38778202	38779604	Liver_M08.atac_peak_96617	138	.	4.70021	16.3296	13.8966
9	38789605	38789928	Liver_M08.atac_peak_96618	84	.	4.83242	10.7271	8.43219
9	38790863	38791292	Liver_M08.atac_peak_96619	112	.	5.55615	13.6767	11.296
9	38810543	38811072	Liver_M08.atac_peak_96620	54	.	4.58874	7.63484	5.46444
9	38819345	38820847	Liver_M08.atac_peak_96621	80	.	3.66449	10.2625	8.07888
9	38821661	38821953	Liver_M08.atac_peak_96622	180	.	5.55748	20.5632	18.0052
9	38823829	38824144	Liver_M08.atac_peak_96623	73	.	3.64079	9.5756	7.34997
9	38839470	38839735	Liver_M08.atac_peak_96624	15	.	3.02334	3.41773	1.59025
9	38856468	38857353	Liver_M08.atac_peak_96625	12	.	2.61661	3.01564	1.24477
9	38859861	38860339	Liver_M08.atac_peak_96626	27	.	3.16346	4.7264	2.75181
9	38868953	38870568	Liver_M08.atac_peak_96627	42	.	3.91328	6.36048	4.27949
9	38878183	38878973	Liver_M08.atac_peak_96628	27	.	3.6543	4.75395	2.77998
9	38885767	38886102	Liver_M08.atac_peak_96629	117	.	6.04129	14.0926	11.7048
9	38887401	38887739	Liver_M08.atac_peak_96630	48	.	4.06262	7.01748	4.89946
9	38889699	38889930	Liver_M08.atac_peak_96631	12	.	2.55123	2.96971	1.20454
9	38910983	38911246	Liver_M08.atac_peak_96632	90	.	6.4555	11.3481	9.0329
9	38929097	38931188	Liver_M08.atac_peak_96633	157	.	4.21398	18.2217	15.7561
9	38962208	38963637	Liver_M08.atac_peak_96634	66	.	5.1115	8.82052	6.629
9	38969024	38969552	Liver_M08.atac_peak_96635	51	.	4.86105	7.2434	5.10439
9	38990847	38991167	Liver_M08.atac_peak_96636	95	.	6.75102	11.8528	9.51418
9	39002370	39002599	Liver_M08.atac_peak_96637	41	.	4.42538	6.20935	4.11432
9	39046902	39047165	Liver_M08.atac_peak_96638	77	.	6.02053	9.99077	7.72241
9	39057681	39057961	Liver_M08.atac_peak_96639	127	.	7.96468	15.1823	12.7463
9	39147820	39148628	Liver_M08.atac_peak_96640	240	.	7.50344	26.7092	24.0609
9	39177296	39177824	Liver_M08.atac_peak_96641	39	.	4.04426	6.06043	3.97485
9	39186047	39186855	Liver_M08.atac_peak_96642	175	.	7.55475	20.0098	17.5444
9	39204676	39204973	Liver_M08.atac_peak_96643	94	.	6.70902	11.7718	9.44301
9	39207076	39207613	Liver_M08.atac_peak_96644	30	.	3.88756	5.10946	3.09231
9	39229895	39230483	Liver_M08.atac_peak_96645	55	.	4.70093	7.7318	5.58671
9	39242442	39242681	Liver_M08.atac_peak_96646	20	.	3.3673	4.00937	2.07237
9	39253177	39253406	Liver_M08.atac_peak_96647	40	.	4.43303	6.18592	4.08044
9	39258355	39258898	Liver_M08.atac_peak_96648	41	.	4.27285	6.20117	4.12631
9	39263949	39265119	Liver_M08.atac_peak_96649	31	.	3.77552	5.18996	3.19465
9	39269141	39269719	Liver_M08.atac_peak_96650	28	.	3.62756	4.85353	2.8563
9	39271804	39272709	Liver_M08.atac_peak_96651	20	.	3.23205	3.93427	2.0272
9	39280344	39281335	Liver_M08.atac_peak_96652	291	.	7.68777	31.8433	29.1612
9	39293292	39293691	Liver_M08.atac_peak_96653	21	.	3.42748	4.12529	2.19384
9	39297542	39297808	Liver_M08.atac_peak_96654	23	.	3.42471	4.2599	2.30494
9	39324160	39324380	Liver_M08.atac_peak_96655	54	.	5.07927	7.6303	5.44575
9	39333164	39333421	Liver_M08.atac_peak_96656	83	.	6.31289	10.6291	8.32231
9	39344042	39344249	Liver_M08.atac_peak_96657	50	.	4.51287	7.22423	5.06321
9	39345726	39346509	Liver_M08.atac_peak_96658	100	.	6.23202	12.3727	10.0353
9	39361238	39361972	Liver_M08.atac_peak_96659	315	.	9.46125	34.246	31.5472
9	39376863	39377861	Liver_M08.atac_peak_96660	322	.	8.29838	35.0496	32.2674
9	39400505	39400854	Liver_M08.atac_peak_96661	210	.	9.61936	23.6572	21.039
9	39444088	39446625	Liver_M08.atac_peak_96662	197	.	4.89681	22.2252	19.7255
9	39454413	39454658	Liver_M08.atac_peak_96663	98	.	6.94054	12.2475	9.88529
9	39469549	39469749	Liver_M08.atac_peak_96664	33	.	4.05278	5.39256	3.34128
9	39476932	39478709	Liver_M08.atac_peak_96665	236	.	5.22181	26.3214	23.6871
9	39503924	39504189	Liver_M08.atac_peak_96666	103	.	7.09389	12.7541	10.3886
9	39505285	39505549	Liver_M08.atac_peak_96667	61	.	5.35084	8.32001	6.11417
9	39544635	39545017	Liver_M08.atac_peak_96668	168	.	9.34986	19.3767	16.8498
9	39585858	39586213	Liver_M08.atac_peak_96669	236	.	11.203	26.345	23.6782
9	39592563	39592813	Liver_M08.atac_peak_96670	44	.	4.61887	6.59673	4.46888
9	39603603	39603838	Liver_M08.atac_peak_96671	38	.	4.32345	5.97937	3.89405
9	39616404	39616604	Liver_M08.atac_peak_96672	30	.	3.94008	5.13782	3.09826
9	39650068	39650329	Liver_M08.atac_peak_96673	38	.	4.30463	5.95026	3.86943
9	39706460	39706792	Liver_M08.atac_peak_96674	33	.	3.87624	5.36207	3.34621
9	39714119	39714999	Liver_M08.atac_peak_96675	45	.	4.44323	6.68163	4.5977
9	39720441	39722851	Liver_M08.atac_peak_96676	50	.	4.42758	7.09313	5.00878
9	39752865	39753769	Liver_M08.atac_peak_96677	201	.	6.90473	22.7636	20.1747
9	39763737	39764464	Liver_M08.atac_peak_96678	100	.	6.61863	12.2705	10.0018
9	39778024	39778693	Liver_M08.atac_peak_96679	80	.	5.59839	10.2691	8.0134
9	39795800	39796406	Liver_M08.atac_peak_96680	146	.	6.14176	17.1084	14.6198
9	39799457	39799692	Liver_M08.atac_peak_96681	55	.	3.90404	7.68637	5.52486
9	39853590	39854196	Liver_M08.atac_peak_96682	59	.	4.9443	8.12499	5.93582
9	39884254	39884538	Liver_M08.atac_peak_96683	38	.	4.22654	5.86503	3.80012
9	39902091	39902589	Liver_M08.atac_peak_96684	19	.	3.31015	3.9003	1.97494
9	39972916	39973454	Liver_M08.atac_peak_96685	28	.	3.79864	4.89001	2.88575
9	40036702	40038538	Liver_M08.atac_peak_96686	178	.	5.68447	20.2686	17.8233
9	40150275	40150481	Liver_M08.atac_peak_96687	30	.	3.82807	5.07426	3.03742
9	40152611	40152892	Liver_M08.atac_peak_96688	108	.	6.62835	13.1931	10.8261
9	40221912	40222513	Liver_M08.atac_peak_96689	16	.	2.93493	3.45262	1.60791
9	40223360	40223626	Liver_M08.atac_peak_96690	121	.	7.02071	14.5665	12.1586
9	40308059	40309432	Liver_M08.atac_peak_96691	21	.	3.20646	4.05017	2.13034
9	40386211	40386411	Liver_M08.atac_peak_96692	36	.	4.22399	5.70962	3.62396
9	40403151	40403365	Liver_M08.atac_peak_96693	25	.	3.63371	4.51876	2.52813
9	40474169	40474697	Liver_M08.atac_peak_96694	153	.	7.85252	17.8147	15.3234
9	40514779	40515898	Liver_M08.atac_peak_96695	124	.	7.27916	14.777	12.402
9	40522554	40522760	Liver_M08.atac_peak_96696	33	.	3.92194	5.35876	3.31604
9	40527043	40527257	Liver_M08.atac_peak_96697	47	.	4.44939	6.87041	4.74167
9	40531198	40531415	Liver_M08.atac_peak_96698	69	.	5.32373	9.17521	6.92421
9	40535191	40535468	Liver_M08.atac_peak_96699	30	.	3.87127	5.09524	3.07836
9	40559176	40560510	Liver_M08.atac_peak_96700	301	.	7.91398	32.8697	30.1782
9	40574442	40574745	Liver_M08.atac_peak_96701	16	.	3.12552	3.54792	1.65918
9	40680420	40681148	Liver_M08.atac_peak_96702	441	.	9.16953	47.2122	44.1879
9	40698938	40699815	Liver_M08.atac_peak_96703	55	.	4.16473	7.7094	5.54581
9	40713402	40714625	Liver_M08.atac_peak_96704	172	.	5.03039	19.716	17.2641
9	40758598	40760064	Liver_M08.atac_peak_96705	217	.	5.4339	24.2844	21.7487
9	40788939	40789161	Liver_M08.atac_peak_96706	26	.	3.64661	4.66954	2.68866
9	40795588	40796297	Liver_M08.atac_peak_96707	25	.	3.47488	4.48709	2.53935
9	40812132	40812615	Liver_M08.atac_peak_96708	39	.	4.36786	6.07612	3.98584
9	40907771	40908011	Liver_M08.atac_peak_96709	31	.	3.98776	5.2204	3.16852
9	40938367	40938567	Liver_M08.atac_peak_96710	42	.	4.52957	6.37965	4.2575
9	40949149	40949633	Liver_M08.atac_peak_96711	88	.	6.22613	11.0906	8.82437
9	40961157	40961634	Liver_M08.atac_peak_96712	15	.	3.03735	3.38609	1.51795
9	40974648	40974857	Liver_M08.atac_peak_96713	51	.	4.97744	7.35571	5.176
9	40981328	40981528	Liver_M08.atac_peak_96714	38	.	4.31718	5.95409	3.86892
9	41011671	41011947	Liver_M08.atac_peak_96715	60	.	5.3145	8.22523	6.01927
9	41027531	41027838	Liver_M08.atac_peak_96716	56	.	5.11106	7.77855	5.60183
9	41068152	41069779	Liver_M08.atac_peak_96717	236	.	5.58588	26.3695	23.6796
9	41075083	41075343	Liver_M08.atac_peak_96718	61	.	5.36647	8.39486	6.19474
9	41084581	41085333	Liver_M08.atac_peak_96719	78	.	5.79238	10.1234	7.89358
9	41146260	41146460	Liver_M08.atac_peak_96720	32	.	4.03977	5.3355	3.27881
9	41159910	41160765	Liver_M08.atac_peak_96721	465	.	8.93238	49.6721	46.5803
9	41166926	41167537	Liver_M08.atac_peak_96722	30	.	3.8936	5.08615	3.06695
9	41211237	41211695	Liver_M08.atac_peak_96723	13	.	2.89256	3.1703	1.38041
9	41229077	41229292	Liver_M08.atac_peak_96724	58	.	4.33183	8.08262	5.88826
9	41230970	41231316	Liver_M08.atac_peak_96725	23	.	3.08037	4.32592	2.3756
9	41233274	41233558	Liver_M08.atac_peak_96726	176	.	7.71062	20.1883	17.6297
9	41254031	41254282	Liver_M08.atac_peak_96727	32	.	3.80191	5.29641	3.27734
9	41259042	41259843	Liver_M08.atac_peak_96728	85	.	5.74097	10.7779	8.52429
9	41264342	41264655	Liver_M08.atac_peak_96729	52	.	4.43413	7.39165	5.26086
9	41268429	41269316	Liver_M08.atac_peak_96730	92	.	5.15687	11.5138	9.2194
9	41270341	41270691	Liver_M08.atac_peak_96731	158	.	7.01974	18.3539	15.8621
9	41277097	41279029	Liver_M08.atac_peak_96732	58	.	3.76047	7.96552	5.85875
9	41289420	41290005	Liver_M08.atac_peak_96733	73	.	5.13572	9.56831	7.37528
9	41296313	41297421	Liver_M08.atac_peak_96734	46	.	4.12868	6.73124	4.61704
9	41315951	41316651	Liver_M08.atac_peak_96735	184	.	7.44331	21.0411	18.4673
9	41322293	41322656	Liver_M08.atac_peak_96736	17	.	3.18378	3.65486	1.75251
9	41328238	41329088	Liver_M08.atac_peak_96737	59	.	5.22213	8.10201	5.92555
9	41335508	41336001	Liver_M08.atac_peak_96738	52	.	4.88894	7.38456	5.25534
9	41345429	41345956	Liver_M08.atac_peak_96739	16	.	3.12839	3.55319	1.66379
9	41352937	41353830	Liver_M08.atac_peak_96740	57	.	4.83799	7.93103	5.75433
9	41372010	41372359	Liver_M08.atac_peak_96741	181	.	9.24179	20.7181	18.179
9	41392974	41394617	Liver_M08.atac_peak_96742	122	.	5.59238	14.5942	12.2822
9	41402153	41402420	Liver_M08.atac_peak_96743	38	.	4.23269	5.87884	3.82687
9	41413658	41413916	Liver_M08.atac_peak_96744	58	.	4.72286	8.01145	5.83858
9	41415755	41416600	Liver_M08.atac_peak_96745	70	.	5.27598	9.29948	7.07752
9	41434031	41434878	Liver_M08.atac_peak_96746	41	.	4.33199	6.24517	4.17493
9	41459068	41459508	Liver_M08.atac_peak_96747	16	.	3.04685	3.47619	1.63646
9	41499415	41500064	Liver_M08.atac_peak_96748	145	.	6.04876	17.0344	14.5936
9	41502276	41502480	Liver_M08.atac_peak_96749	30	.	3.10671	5.07833	3.05155
9	41510266	41511088	Liver_M08.atac_peak_96750	15	.	2.7519	3.40976	1.57635
9	41513774	41514439	Liver_M08.atac_peak_96751	17	.	2.83971	3.61613	1.75129
9	41516069	41516400	Liver_M08.atac_peak_96752	18	.	2.98352	3.74653	1.85915
9	41522958	41523915	Liver_M08.atac_peak_96753	18	.	3.03549	3.77668	1.88785
9	41528817	41530868	Liver_M08.atac_peak_96754	19	.	3.08603	3.78488	1.90093
9	41534368	41534621	Liver_M08.atac_peak_96755	42	.	4.11719	6.34788	4.26032
9	41550185	41550830	Liver_M08.atac_peak_96756	168	.	7.47478	19.3314	16.8627
9	41559662	41561194	Liver_M08.atac_peak_96757	45	.	3.74183	6.6469	4.54259
9	41575338	41575708	Liver_M08.atac_peak_96758	217	.	9.16395	24.3484	21.7251
9	41578038	41578630	Liver_M08.atac_peak_96759	22	.	3.17772	4.19771	2.2635
9	41586400	41587783	Liver_M08.atac_peak_96760	39	.	3.54038	6.02324	3.98716
9	41590472	41590800	Liver_M08.atac_peak_96761	211	.	6.95908	23.8278	21.1877
9	41594917	41595339	Liver_M08.atac_peak_96762	108	.	4.84944	13.1883	10.8161
9	41620176	41623417	Liver_M08.atac_peak_96763	176	.	3.37923	20.1549	17.6118
9	41640101	41640398	Liver_M08.atac_peak_96764	195	.	7.98906	22.0988	19.5067
9	41647224	41647484	Liver_M08.atac_peak_96765	183	.	8.21803	20.9688	18.3974
9	41827568	41827897	Liver_M08.atac_peak_96766	89	.	6.47791	11.2791	8.98054
9	41850712	41851429	Liver_M08.atac_peak_96767	410	.	9.94449	44.0446	41.0675
9	41863523	41863849	Liver_M08.atac_peak_96768	58	.	5.14576	8.05017	5.87998
9	41870508	41871422	Liver_M08.atac_peak_96769	523	.	8.97296	55.4316	52.3121
9	41946282	41946646	Liver_M08.atac_peak_96770	26	.	3.3669	4.63323	2.66263
9	41948514	41948956	Liver_M08.atac_peak_96771	124	.	6.45923	14.8167	12.4432
9	41956528	41956769	Liver_M08.atac_peak_96772	29	.	3.40764	4.93382	2.93164
9	41958123	41958537	Liver_M08.atac_peak_96773	11	.	2.54783	2.93235	1.1617
9	42004760	42005078	Liver_M08.atac_peak_96774	16	.	2.97453	3.50654	1.66513
9	42007907	42008218	Liver_M08.atac_peak_96775	26	.	3.43727	4.65611	2.67119
9	42051454	42052787	Liver_M08.atac_peak_96776	234	.	7.05177	26.0654	23.4814
9	42081176	42081411	Liver_M08.atac_peak_96777	69	.	5.70866	9.15562	6.90871
9	42105919	42106193	Liver_M08.atac_peak_96778	47	.	4.68576	6.83165	4.7071
9	42150646	42152511	Liver_M08.atac_peak_96779	190	.	5.68798	21.5454	19.0501
9	42165798	42166021	Liver_M08.atac_peak_96780	39	.	4.39672	6.09891	3.99587
9	42232202	42232766	Liver_M08.atac_peak_96781	274	.	9.77382	30.1304	27.4123
9	42257251	42257552	Liver_M08.atac_peak_96782	79	.	5.37426	10.2509	7.97811
9	42258476	42258676	Liver_M08.atac_peak_96783	31	.	3.5454	5.2015	3.18105
9	42259914	42260173	Liver_M08.atac_peak_96784	59	.	4.60696	8.18544	5.99201
9	42288896	42289868	Liver_M08.atac_peak_96785	21	.	3.37713	4.08436	2.16779
9	42303956	42304390	Liver_M08.atac_peak_96786	26	.	3.71031	4.67633	2.67476
9	42311180	42312253	Liver_M08.atac_peak_96787	57	.	4.86145	7.86309	5.74202
9	42317326	42317852	Liver_M08.atac_peak_96788	12	.	2.76483	3.01704	1.23339
9	42323357	42323557	Liver_M08.atac_peak_96789	19	.	3.19789	3.83413	1.92885
9	42337065	42337636	Liver_M08.atac_peak_96790	11	.	2.52772	2.87251	1.11911
9	42340238	42340533	Liver_M08.atac_peak_96791	96	.	5.81645	12.0052	9.67707
9	42341773	42342060	Liver_M08.atac_peak_96792	88	.	5.59428	11.1765	8.88235
9	42348384	42348584	Liver_M08.atac_peak_96793	16	.	3.12403	3.54518	1.65679
9	42362270	42362980	Liver_M08.atac_peak_96794	14	.	2.79597	3.30857	1.48354
9	42376548	42377016	Liver_M08.atac_peak_96795	57	.	4.74413	7.88313	5.70319
9	42390874	42391392	Liver_M08.atac_peak_96796	161	.	7.38753	18.6812	16.1364
9	42394637	42394876	Liver_M08.atac_peak_96797	27	.	3.18413	4.7622	2.76905
9	42400975	42401713	Liver_M08.atac_peak_96798	15	.	2.86088	3.42019	1.57545
9	42418315	42418542	Liver_M08.atac_peak_96799	29	.	3.84951	4.96572	2.94437
9	42425027	42426402	Liver_M08.atac_peak_96800	66	.	5.01013	8.81817	6.66461
9	42448904	42449626	Liver_M08.atac_peak_96801	16	.	3.07996	3.54538	1.68858
9	42455052	42455572	Liver_M08.atac_peak_96802	63	.	5.12979	8.56509	6.38855
9	42570137	42572354	Liver_M08.atac_peak_96803	57	.	4.02727	7.86398	5.70901
9	42600426	42601010	Liver_M08.atac_peak_96804	405	.	10.9554	43.5016	40.5699
9	42620430	42620751	Liver_M08.atac_peak_96805	25	.	3.64005	4.53492	2.54446
9	42730449	42731022	Liver_M08.atac_peak_96806	15	.	3.03416	3.38024	1.51284
9	42736066	42736427	Liver_M08.atac_peak_96807	399	.	13.7686	42.8969	39.9295
9	42744564	42744794	Liver_M08.atac_peak_96808	41	.	4.4834	6.30647	4.19688
9	42788207	42788588	Liver_M08.atac_peak_96809	142	.	8.3375	16.7172	14.2704
9	42808167	42808428	Liver_M08.atac_peak_96810	104	.	6.98046	12.7859	10.4257
9	42832299	42832560	Liver_M08.atac_peak_96811	60	.	5.30605	8.21593	6.01772
9	42864242	42864442	Liver_M08.atac_peak_96812	35	.	3.67687	5.57001	3.50535
9	42865382	42866550	Liver_M08.atac_peak_96813	39	.	3.83495	6.00477	3.95677
9	42879941	42880240	Liver_M08.atac_peak_96814	170	.	8.06882	19.5756	17.0311
9	42881693	42882076	Liver_M08.atac_peak_96815	57	.	4.55992	7.96335	5.78877
9	42895031	42896874	Liver_M08.atac_peak_96816	163	.	4.5534	18.7521	16.3228
9	42902143	42902797	Liver_M08.atac_peak_96817	33	.	3.86574	5.30638	3.31401
9	42916077	42916335	Liver_M08.atac_peak_96818	59	.	5.27703	8.12105	5.92024
9	42923246	42924204	Liver_M08.atac_peak_96819	18	.	3.02596	3.7471	1.86393
9	42928819	42929732	Liver_M08.atac_peak_96820	68	.	4.45376	9.08091	6.89732
9	42946775	42947688	Liver_M08.atac_peak_96821	233	.	6.87785	26.0204	23.3876
9	42989128	42989400	Liver_M08.atac_peak_96822	110	.	6.45239	13.4259	11.0481
9	42992504	42992957	Liver_M08.atac_peak_96823	83	.	5.54973	10.5871	8.30229
9	43108988	43110077	Liver_M08.atac_peak_96824	19	.	3.28285	3.85262	1.94538
9	43135467	43135850	Liver_M08.atac_peak_96825	167	.	8.08751	19.2693	16.7667
9	43153086	43153286	Liver_M08.atac_peak_96826	22	.	3.50446	4.2553	2.28375
9	43187619	43187988	Liver_M08.atac_peak_96827	17	.	3.11643	3.57351	1.72575
9	43213489	43213779	Liver_M08.atac_peak_96828	104	.	6.77886	12.8022	10.4515
9	43305623	43305829	Liver_M08.atac_peak_96829	34	.	4.1178	5.49959	3.43099
9	43329162	43329585	Liver_M08.atac_peak_96830	376	.	11.6722	40.5742	37.6454
9	43354898	43355197	Liver_M08.atac_peak_96831	187	.	9.5573	21.3508	18.751
9	43357261	43357461	Liver_M08.atac_peak_96832	19	.	3.20484	3.83041	1.93084
9	43385319	43385637	Liver_M08.atac_peak_96833	219	.	9.47262	24.6182	21.9546
9	43402154	43402392	Liver_M08.atac_peak_96834	34	.	4.12257	5.50386	3.43389
9	43409072	43409437	Liver_M08.atac_peak_96835	211	.	10.0226	23.6919	21.1172
9	43419146	43419509	Liver_M08.atac_peak_96836	75	.	5.79872	9.80292	7.57117
9	43424530	43424738	Liver_M08.atac_peak_96837	46	.	4.49504	6.75399	4.62391
9	43427422	43428622	Liver_M08.atac_peak_96838	23	.	3.30923	4.31022	2.37402
9	43434120	43435343	Liver_M08.atac_peak_96839	118	.	4.29609	14.1678	11.8282
9	43436560	43437122	Liver_M08.atac_peak_96840	144	.	4.7558	16.8724	14.4473
9	43472891	43473126	Liver_M08.atac_peak_96841	57	.	5.18851	7.89637	5.70371
9	43522118	43522411	Liver_M08.atac_peak_96842	58	.	5.00062	8.00241	5.82016
9	43558030	43558230	Liver_M08.atac_peak_96843	25	.	3.65617	4.58414	2.59749
9	43620721	43621703	Liver_M08.atac_peak_96844	81	.	5.61808	10.3521	8.19272
9	43647347	43647702	Liver_M08.atac_peak_96845	167	.	8.78137	19.2228	16.7355
9	43654510	43655287	Liver_M08.atac_peak_96846	304	.	8.51489	33.3389	30.4991
9	43695549	43696250	Liver_M08.atac_peak_96847	34	.	4.0907	5.46647	3.41151
9	43735099	43735326	Liver_M08.atac_peak_96848	58	.	5.26444	8.0936	5.8951
9	43790590	43791228	Liver_M08.atac_peak_96849	19	.	3.02291	3.81215	1.92625
9	43799042	43799242	Liver_M08.atac_peak_96850	17	.	3.03465	3.61216	1.75746
9	43807172	43807372	Liver_M08.atac_peak_96851	14	.	2.93772	3.32742	1.49288
9	43814118	43814386	Liver_M08.atac_peak_96852	19	.	3.20593	3.8975	1.98676
9	43823141	43823522	Liver_M08.atac_peak_96853	60	.	4.85399	8.19098	6.00339
9	43847050	43848565	Liver_M08.atac_peak_96854	73	.	4.8117	9.50257	7.3202
9	43855459	43855852	Liver_M08.atac_peak_96855	132	.	7.5166	15.6418	13.2267
9	43866173	43866657	Liver_M08.atac_peak_96856	503	.	10.8272	53.4702	50.3237
9	43945563	43945771	Liver_M08.atac_peak_96857	40	.	3.30939	6.16153	4.06764
9	43947951	43949160	Liver_M08.atac_peak_96858	195	.	6.31886	22.0441	19.5907
9	43955085	43955541	Liver_M08.atac_peak_96859	39	.	3.80132	5.98203	3.90766
9	43958719	43959584	Liver_M08.atac_peak_96860	58	.	4.52126	8.07656	5.89174
9	44024049	44024335	Liver_M08.atac_peak_96861	26	.	3.68434	4.62901	2.63267
9	44050639	44051443	Liver_M08.atac_peak_96862	55	.	4.74723	7.69679	5.53925
9	44077562	44077804	Liver_M08.atac_peak_96863	44	.	4.63006	6.59987	4.46742
9	44110764	44111079	Liver_M08.atac_peak_96864	58	.	5.24271	8.08937	5.89711
9	44135160	44135612	Liver_M08.atac_peak_96865	18	.	3.2193	3.72005	1.80941
9	44148424	44149365	Liver_M08.atac_peak_96866	22	.	3.39863	4.13218	2.20831
9	44300630	44301028	Liver_M08.atac_peak_96867	38	.	4.28784	5.92473	3.85039
9	44306085	44306285	Liver_M08.atac_peak_96868	28	.	3.82164	4.88106	2.85479
9	44322962	44323297	Liver_M08.atac_peak_96869	121	.	7.63022	14.5788	12.151
9	44500309	44501286	Liver_M08.atac_peak_96870	41	.	4.31058	6.2533	4.17407
9	44530448	44530730	Liver_M08.atac_peak_96871	20	.	3.33657	3.94104	2.00577
9	44555976	44556285	Liver_M08.atac_peak_96872	107	.	6.84298	13.0916	10.7206
9	44575561	44577547	Liver_M08.atac_peak_96873	271	.	6.66964	29.7749	27.1468
9	44588315	44588515	Liver_M08.atac_peak_96874	18	.	3.17045	3.80129	1.8932
9	44590930	44591207	Liver_M08.atac_peak_96875	52	.	4.68025	7.4353	5.27936
9	44596547	44596839	Liver_M08.atac_peak_96876	64	.	5.0631	8.65245	6.4405
9	44599116	44599448	Liver_M08.atac_peak_96877	36	.	3.93023	5.74939	3.69307
9	44611923	44612145	Liver_M08.atac_peak_96878	29	.	3.79802	5.00078	2.99557
9	44615602	44616114	Liver_M08.atac_peak_96879	16	.	2.88613	3.4757	1.62811
9	44617257	44617640	Liver_M08.atac_peak_96880	15	.	2.88187	3.38611	1.54975
9	44619076	44619279	Liver_M08.atac_peak_96881	21	.	3.29039	4.12409	2.19911
9	44635304	44635634	Liver_M08.atac_peak_96882	119	.	6.8844	14.3643	11.9809
9	44637591	44637888	Liver_M08.atac_peak_96883	70	.	5.27677	9.26419	7.04586
9	44645910	44646577	Liver_M08.atac_peak_96884	14	.	2.95801	3.26726	1.46616
9	44655543	44655832	Liver_M08.atac_peak_96885	156	.	7.78547	18.1088	15.6065
9	44660312	44660550	Liver_M08.atac_peak_96886	35	.	3.80673	5.60436	3.55947
9	44670372	44670588	Liver_M08.atac_peak_96887	61	.	5.22388	8.36704	6.14944
9	44691559	44691778	Liver_M08.atac_peak_96888	19	.	3.32807	3.92763	1.99541
9	44744305	44745135	Liver_M08.atac_peak_96889	56	.	4.90634	7.72061	5.6068
9	44839456	44841186	Liver_M08.atac_peak_96890	108	.	5.28158	13.219	10.8446
9	44858244	44858444	Liver_M08.atac_peak_96891	30	.	3.92924	5.12029	3.08455
9	44879891	44881335	Liver_M08.atac_peak_96892	61	.	4.45266	8.30474	6.1358
9	44938699	44938984	Liver_M08.atac_peak_96893	118	.	7.31534	14.2441	11.8333
9	44948946	44949146	Liver_M08.atac_peak_96894	34	.	4.10479	5.48753	3.42678
9	45051510	45051767	Liver_M08.atac_peak_96895	49	.	4.83712	7.13555	4.98987
9	45085507	45086809	Liver_M08.atac_peak_96896	78	.	5.04575	10.0784	7.8611
9	45142571	45143341	Liver_M08.atac_peak_96897	218	.	8.09555	24.4292	21.8844
9	45154191	45154398	Liver_M08.atac_peak_96898	43	.	4.56695	6.49729	4.37712
9	45461665	45461987	Liver_M08.atac_peak_96899	204	.	10.0724	23.0974	20.4812
9	46223543	46224092	Liver_M08.atac_peak_96900	42	.	4.53331	6.40541	4.28624
9	47322779	47322979	Liver_M08.atac_peak_96901	24	.	3.56948	4.38866	2.40791
9	47368280	47368520	Liver_M08.atac_peak_96902	18	.	3.22592	3.73516	1.8244
9	47639582	47639811	Liver_M08.atac_peak_96903	30	.	3.87836	5.02859	3.00408
9	47856140	47856429	Liver_M08.atac_peak_96904	68	.	5.64646	9.07694	6.84994
9	48201697	48202040	Liver_M08.atac_peak_96905	142	.	8.44586	16.7455	14.2888
9	48226706	48226925	Liver_M08.atac_peak_96906	42	.	4.51463	6.35557	4.23714
9	48327846	48328069	Liver_M08.atac_peak_96907	32	.	4.02203	5.32178	3.27446
9	48502311	48502538	Liver_M08.atac_peak_96908	68	.	5.71889	9.1182	6.86622
9	48614352	48615602	Liver_M08.atac_peak_96909	41	.	3.98638	6.25955	4.1688
9	48620858	48621141	Liver_M08.atac_peak_96910	109	.	6.38418	13.3098	10.9507
9	48623685	48624230	Liver_M08.atac_peak_96911	30	.	3.64505	5.07841	3.09291
9	48709032	48709450	Liver_M08.atac_peak_96912	238	.	10.8204	26.5356	23.8794
9	48742796	48743085	Liver_M08.atac_peak_96913	122	.	7.81564	14.7215	12.293
9	48754321	48754521	Liver_M08.atac_peak_96914	15	.	3.03417	3.38024	1.51284
9	48778271	48778471	Liver_M08.atac_peak_96915	36	.	4.23483	5.74672	3.66266
9	48871542	48871814	Liver_M08.atac_peak_96916	58	.	4.88575	8.03527	5.8501
9	48874509	48874805	Liver_M08.atac_peak_96917	173	.	8.80401	19.9309	17.3757
9	48879725	48880236	Liver_M08.atac_peak_96918	18	.	3.24604	3.77071	1.85459
9	49096720	49097514	Liver_M08.atac_peak_96919	288	.	8.14301	31.6323	28.893
9	49129012	49129376	Liver_M08.atac_peak_96920	196	.	9.72211	22.2638	19.6791
9	49332838	49333131	Liver_M08.atac_peak_96921	38	.	4.29014	5.9091	3.82689
9	49367061	49367261	Liver_M08.atac_peak_96922	39	.	4.33452	6.01089	3.92852
9	49457701	49458138	Liver_M08.atac_peak_96923	15	.	3.03417	3.38024	1.51284
9	49459524	49459752	Liver_M08.atac_peak_96924	16	.	3.05041	3.49747	1.65241
9	49468259	49468535	Liver_M08.atac_peak_96925	48	.	4.58286	6.9545	4.83548
9	49479695	49480346	Liver_M08.atac_peak_96926	16	.	2.90517	3.51748	1.65798
9	49484442	49485418	Liver_M08.atac_peak_96927	28	.	3.50799	4.85185	2.87382
9	49491084	49491536	Liver_M08.atac_peak_96928	33	.	3.28709	5.41467	3.3723
9	49493253	49494237	Liver_M08.atac_peak_96929	70	.	4.2073	9.20608	7.03019
9	49500611	49500827	Liver_M08.atac_peak_96930	11	.	2.64026	2.94911	1.17579
9	49501693	49502622	Liver_M08.atac_peak_96931	12	.	2.75502	3.00058	1.21846
9	49550716	49551306	Liver_M08.atac_peak_96932	19	.	3.23148	3.8003	1.9269
9	49894122	49894417	Liver_M08.atac_peak_96933	164	.	9.26706	18.9861	16.4548
9	49901923	49902151	Liver_M08.atac_peak_96934	46	.	4.21641	6.79164	4.65269
9	49903522	49903963	Liver_M08.atac_peak_96935	92	.	5.63606	11.5113	9.21928
9	49910461	49911366	Liver_M08.atac_peak_96936	97	.	5.63074	12.0311	9.75401
9	49924114	49924406	Liver_M08.atac_peak_96937	106	.	7.1861	13.0059	10.6287
9	49930181	49930381	Liver_M08.atac_peak_96938	28	.	3.82955	4.89083	2.86117
9	49941034	49942063	Liver_M08.atac_peak_96939	133	.	6.35781	15.7527	13.3278
9	49944119	49944378	Liver_M08.atac_peak_96940	62	.	4.42935	8.44204	6.25427
9	49995601	49995877	Liver_M08.atac_peak_96941	135	.	8.28271	15.9898	13.5214
9	50022509	50022990	Liver_M08.atac_peak_96942	100	.	6.36379	12.363	10.0943
9	50066616	50066873	Liver_M08.atac_peak_96943	23	.	3.51076	4.28553	2.32103
9	50118758	50119013	Liver_M08.atac_peak_96944	50	.	4.83937	7.17976	5.04002
9	50185382	50185584	Liver_M08.atac_peak_96945	29	.	3.85601	4.94532	2.91175
9	50197449	50198891	Liver_M08.atac_peak_96946	19	.	3.17706	3.85635	1.95568
9	50207053	50207357	Liver_M08.atac_peak_96947	54	.	4.34648	7.55959	5.40511
9	50208249	50208506	Liver_M08.atac_peak_96948	55	.	4.38567	7.66338	5.50203
9	50223579	50224181	Liver_M08.atac_peak_96949	25	.	3.47162	4.4862	2.54435
9	50225383	50226195	Liver_M08.atac_peak_96950	47	.	4.4888	6.83994	4.73347
9	50243593	50244318	Liver_M08.atac_peak_96951	551	.	10.2657	58.4187	55.1935
9	50277316	50278090	Liver_M08.atac_peak_96952	204	.	6.04694	23.0021	20.4268
9	50282243	50282890	Liver_M08.atac_peak_96953	315	.	7.40294	34.407	31.5991
9	50345401	50346734	Liver_M08.atac_peak_96954	249	.	6.10212	27.5871	24.9386
9	50377048	50377715	Liver_M08.atac_peak_96955	136	.	7.16665	16.1449	13.6981
9	50400994	50401483	Liver_M08.atac_peak_96956	15	.	3.03416	3.38024	1.51284
9	50418868	50419991	Liver_M08.atac_peak_96957	53	.	4.42158	7.46935	5.32717
9	50487071	50487281	Liver_M08.atac_peak_96958	40	.	4.43488	6.17866	4.06981
9	50504098	50504363	Liver_M08.atac_peak_96959	72	.	5.66502	9.53454	7.29117
9	50511547	50511860	Liver_M08.atac_peak_96960	40	.	4.27777	6.06653	4.0082
9	50525665	50525865	Liver_M08.atac_peak_96961	13	.	2.88167	3.19776	1.39126
9	50527519	50528455	Liver_M08.atac_peak_96962	18	.	3.20092	3.69699	1.82355
9	50544618	50544954	Liver_M08.atac_peak_96963	15	.	3.03416	3.38024	1.51284
9	50613632	50614444	Liver_M08.atac_peak_96964	75	.	5.64164	9.81179	7.58586
9	50622900	50623100	Liver_M08.atac_peak_96965	23	.	3.51245	4.28466	2.32502
9	50646186	50646394	Liver_M08.atac_peak_96966	40	.	4.42205	6.13467	4.02337
9	50652467	50652747	Liver_M08.atac_peak_96967	18	.	3.22714	3.74049	1.85096
9	50698981	50699181	Liver_M08.atac_peak_96968	37	.	4.25	5.8111	3.73465
9	50718239	50718439	Liver_M08.atac_peak_96969	27	.	3.74503	4.7501	2.7452
9	50774539	50774739	Liver_M08.atac_peak_96970	16	.	3.11066	3.52064	1.63537
9	50809224	50810076	Liver_M08.atac_peak_96971	286	.	8.26423	31.3491	28.6332
9	50829316	50829525	Liver_M08.atac_peak_96972	62	.	5.47311	8.49833	6.26555
9	50880201	50880406	Liver_M08.atac_peak_96973	43	.	4.56076	6.46268	4.33829
9	50908113	50908970	Liver_M08.atac_peak_96974	15	.	2.7388	3.39552	1.56798
9	50910709	50911751	Liver_M08.atac_peak_96975	50	.	4.02117	7.19379	5.07762
9	50921069	50922382	Liver_M08.atac_peak_96976	37	.	3.24221	5.84983	3.78511
9	50923562	50924427	Liver_M08.atac_peak_96977	62	.	3.83463	8.44768	6.25548
9	50928723	50929013	Liver_M08.atac_peak_96978	15	.	2.65097	3.34025	1.50554
9	50931822	50932419	Liver_M08.atac_peak_96979	32	.	3.71182	5.24461	3.23077
9	50970241	50970650	Liver_M08.atac_peak_96980	30	.	3.89515	5.05766	3.02782
9	50994021	50994251	Liver_M08.atac_peak_96981	25	.	3.65042	4.55548	2.56377
9	51120979	51121182	Liver_M08.atac_peak_96982	37	.	4.3089	5.8691	3.76695
9	51143613	51143989	Liver_M08.atac_peak_96983	139	.	8.07589	16.3651	13.9472
9	51172133	51172397	Liver_M08.atac_peak_96984	44	.	4.57095	6.52254	4.40339
9	51311137	51311478	Liver_M08.atac_peak_96985	190	.	10.0375	21.5948	19.0159
9	51458741	51459057	Liver_M08.atac_peak_96986	178	.	9.73347	20.4058	17.8409
9	51833591	51833972	Liver_M08.atac_peak_96987	19	.	3.32222	3.90896	1.97427
9	52052618	52052836	Liver_M08.atac_peak_96988	45	.	4.63873	6.64007	4.50833
9	52113832	52114058	Liver_M08.atac_peak_96989	67	.	5.6483	8.99094	6.74974
9	52218759	52218959	Liver_M08.atac_peak_96990	31	.	3.95308	5.16886	3.12716
9	52281249	52281541	Liver_M08.atac_peak_96991	185	.	10.0169	21.1468	18.5572
9	52370367	52370760	Liver_M08.atac_peak_96992	20	.	3.34126	3.95847	2.02636
9	52387660	52387966	Liver_M08.atac_peak_96993	197	.	10.4029	22.3626	19.749
9	52495115	52495937	Liver_M08.atac_peak_96994	310	.	8.14016	33.8937	31.0762
9	52561545	52561745	Liver_M08.atac_peak_96995	24	.	3.62544	4.48803	2.49337
9	52581071	52581386	Liver_M08.atac_peak_96996	256	.	12.2784	28.3802	25.6487
9	52676682	52676991	Liver_M08.atac_peak_96997	81	.	6.17494	10.4405	8.15968
9	52738603	52738803	Liver_M08.atac_peak_96998	17	.	3.18715	3.66104	1.75791
9	52748380	52749281	Liver_M08.atac_peak_96999	19	.	3.32558	3.92239	1.99427
9	52842308	52843131	Liver_M08.atac_peak_97000	230	.	8.02571	25.6659	23.0454
9	52860363	52860631	Liver_M08.atac_peak_97001	22	.	3.41578	4.1318	2.21084
9	52880961	52881217	Liver_M08.atac_peak_97002	85	.	3.70821	10.7848	8.50064
9	52882310	52883273	Liver_M08.atac_peak_97003	342	.	7.09708	37.1059	34.2591
9	52897694	52897972	Liver_M08.atac_peak_97004	36	.	4.20199	5.68628	3.60976
9	52957804	52958954	Liver_M08.atac_peak_97005	61	.	4.89138	8.31504	6.18622
9	52997484	52998266	Liver_M08.atac_peak_97006	17	.	3.166	3.62222	1.72403
9	53040428	53040640	Liver_M08.atac_peak_97007	24	.	3.58078	4.41741	2.43773
9	53077158	53077839	Liver_M08.atac_peak_97008	15	.	3.03416	3.38024	1.51284
9	53285584	53285799	Liver_M08.atac_peak_97009	31	.	3.96357	5.16807	3.1195
9	53290042	53290998	Liver_M08.atac_peak_97010	16	.	3.09539	3.49261	1.61091
9	53313762	53314473	Liver_M08.atac_peak_97011	374	.	10.1907	40.2177	37.4133
9	53380643	53380913	Liver_M08.atac_peak_97012	32	.	3.97973	5.24119	3.20249
9	53623417	53623836	Liver_M08.atac_peak_97013	17	.	3.17692	3.64226	1.74152
9	53734759	53735347	Liver_M08.atac_peak_97014	15	.	3.03416	3.38024	1.51284
9	53879154	53880212	Liver_M08.atac_peak_97015	44	.	4.57661	6.55684	4.44448
9	54115283	54115678	Liver_M08.atac_peak_97016	15	.	3.08473	3.47306	1.59385
9	54276650	54276851	Liver_M08.atac_peak_97017	47	.	4.75072	6.90122	4.75781
9	54320392	54320685	Liver_M08.atac_peak_97018	153	.	8.87422	17.8806	15.3641
9	54328946	54329184	Liver_M08.atac_peak_97019	59	.	5.2761	8.13165	5.93183
9	54344438	54344638	Liver_M08.atac_peak_97020	33	.	4.05912	5.39065	3.33704
9	54354119	54354437	Liver_M08.atac_peak_97021	179	.	9.77422	20.5247	17.9587
9	54378738	54379278	Liver_M08.atac_peak_97022	422	.	11.2452	45.2846	42.2396
9	54508830	54509030	Liver_M08.atac_peak_97023	37	.	4.24783	5.81507	3.74202
9	54881924	54882187	Liver_M08.atac_peak_97024	36	.	4.21475	5.73787	3.66567
9	55150545	55150790	Liver_M08.atac_peak_97025	28	.	3.81265	4.88158	2.86386
9	55200415	55200787	Liver_M08.atac_peak_97026	18	.	3.22369	3.7357	1.82769
9	55483376	55485194	Liver_M08.atac_peak_97027	18	.	3.24788	3.78073	1.86738
9	55708007	55708217	Liver_M08.atac_peak_97028	48	.	4.82783	7.02365	4.86274
9	55792640	55793635	Liver_M08.atac_peak_97029	22	.	3.49584	4.25617	2.29381
9	56277906	56278162	Liver_M08.atac_peak_97030	52	.	4.99317	7.41844	5.24196
9	56401099	56402155	Liver_M08.atac_peak_97031	50	.	4.73549	7.11644	5.00621
9	56407793	56408013	Liver_M08.atac_peak_97032	58	.	5.29009	8.06992	5.85731
9	56444179	56444440	Liver_M08.atac_peak_97033	60	.	5.3127	8.25462	6.05561
9	56750886	56752350	Liver_M08.atac_peak_97034	331	.	7.48563	35.8718	33.1471
9	56953992	56954211	Liver_M08.atac_peak_97035	40	.	4.40775	6.10953	4.00215
9	57192300	57192700	Liver_M08.atac_peak_97036	16	.	3.10933	3.5182	1.63325
9	57451324	57451533	Liver_M08.atac_peak_97037	39	.	4.3843	6.08008	3.98043
9	57574693	57575744	Liver_M08.atac_peak_97038	25	.	3.65338	4.55814	2.56438
9	57921617	57922313	Liver_M08.atac_peak_97039	18	.	3.23209	3.74352	1.82989
9	58074901	58075107	Liver_M08.atac_peak_97040	42	.	4.55335	6.41184	4.28268
9	58091224	58091622	Liver_M08.atac_peak_97041	36	.	4.22344	5.72312	3.64095
9	58168108	58168308	Liver_M08.atac_peak_97042	25	.	3.63781	4.53847	2.55259
9	58355665	58356020	Liver_M08.atac_peak_97043	23	.	3.52099	4.29889	2.32954
9	59023277	59023477	Liver_M08.atac_peak_97044	18	.	3.24104	3.76556	1.85254
9	59159594	59159993	Liver_M08.atac_peak_97045	63	.	5.29325	8.50621	6.31606
9	59403676	59404135	Liver_M08.atac_peak_97046	17	.	3.20445	3.69279	1.78562
9	59409979	59410514	Liver_M08.atac_peak_97047	15	.	3.08577	3.47495	1.5955
9	59566326	59567433	Liver_M08.atac_peak_97048	94	.	6.16926	11.7066	9.45161
9	59655364	59656438	Liver_M08.atac_peak_97049	111	.	5.93622	13.4815	11.1666
9	59679314	59679879	Liver_M08.atac_peak_97050	412	.	11.15	44.2284	41.2008
9	59685179	59685410	Liver_M08.atac_peak_97051	63	.	5.46037	8.54402	6.32408
9	59707796	59707996	Liver_M08.atac_peak_97052	34	.	4.11996	5.52178	3.45989
9	59770938	59771226	Liver_M08.atac_peak_97053	214	.	9.10026	24.1317	21.4711
9	59776710	59777566	Liver_M08.atac_peak_97054	17	.	3.00262	3.54672	1.7004
9	59783843	59784043	Liver_M08.atac_peak_97055	31	.	3.7574	5.13249	3.10092
9	59786593	59786868	Liver_M08.atac_peak_97056	68	.	5.18388	9.05414	6.81329
9	59805625	59806401	Liver_M08.atac_peak_97057	13	.	2.83061	3.17294	1.36729
9	59824489	59825155	Liver_M08.atac_peak_97058	38	.	4.3189	5.96721	3.88118
9	59833788	59834297	Liver_M08.atac_peak_97059	23	.	3.45783	4.2541	2.31724
9	59851208	59851430	Liver_M08.atac_peak_97060	33	.	4.01814	5.43592	3.38066
9	59857071	59857446	Liver_M08.atac_peak_97061	305	.	10.7938	33.3614	30.572
9	59887717	59888232	Liver_M08.atac_peak_97062	98	.	6.60176	12.1785	9.85752
9	59904348	59904548	Liver_M08.atac_peak_97063	22	.	3.29535	4.22979	2.27653
9	59908558	59908795	Liver_M08.atac_peak_97064	30	.	3.773	5.08907	3.06936
9	59951239	59953434	Liver_M08.atac_peak_97065	154	.	4.52365	17.8506	15.4828
9	59962857	59963196	Liver_M08.atac_peak_97066	211	.	7.03647	23.7465	21.1199
9	59964285	59964553	Liver_M08.atac_peak_97067	83	.	4.56549	10.6701	8.38612
9	60005081	60005363	Liver_M08.atac_peak_97068	23	.	3.52857	4.31615	2.34633
9	60008912	60009112	Liver_M08.atac_peak_97069	27	.	3.60528	4.67615	2.70097
9	60010246	60010700	Liver_M08.atac_peak_97070	54	.	4.93317	7.61145	5.47381
9	60034368	60035762	Liver_M08.atac_peak_97071	121	.	4.6007	14.426	12.1507
9	60039952	60040194	Liver_M08.atac_peak_97072	57	.	3.7498	7.86987	5.70977
9	60049941	60050940	Liver_M08.atac_peak_97073	35	.	4.14374	5.60113	3.54355
9	60071768	60072126	Liver_M08.atac_peak_97074	95	.	5.9052	11.811	9.51447
9	60077781	60079416	Liver_M08.atac_peak_97075	37	.	3.93898	5.8144	3.79638
9	60086344	60087185	Liver_M08.atac_peak_97076	19	.	3.29016	3.85972	1.93716
9	60100248	60100448	Liver_M08.atac_peak_97077	15	.	2.96469	3.33939	1.51177
9	60108790	60108990	Liver_M08.atac_peak_97078	29	.	3.81328	4.9725	2.97109
9	60123354	60124267	Liver_M08.atac_peak_97079	85	.	5.52684	10.7683	8.53333
9	60125902	60126234	Liver_M08.atac_peak_97080	88	.	5.4575	11.1048	8.8125
9	60187678	60188115	Liver_M08.atac_peak_97081	17	.	3.14016	3.59527	1.74264
9	60204317	60204549	Liver_M08.atac_peak_97082	37	.	4.27312	5.82657	3.74519
9	60231759	60232417	Liver_M08.atac_peak_97083	15	.	3.05966	3.42704	1.55369
9	60257204	60257475	Liver_M08.atac_peak_97084	60	.	4.69176	8.21659	6.02518
9	60258589	60259034	Liver_M08.atac_peak_97085	18	.	2.94624	3.67858	1.80894
9	60266807	60267019	Liver_M08.atac_peak_97086	43	.	4.56884	6.50283	4.38828
9	60272221	60272475	Liver_M08.atac_peak_97087	42	.	4.46714	6.37335	4.27998
9	60305003	60306062	Liver_M08.atac_peak_97088	19	.	3.17279	3.89795	1.98641
9	60319120	60320733	Liver_M08.atac_peak_97089	19	.	3.09598	3.84526	1.95543
9	60330052	60331163	Liver_M08.atac_peak_97090	120	.	5.40957	14.4395	12.0586
9	60340966	60341166	Liver_M08.atac_peak_97091	29	.	3.8924	5.01416	2.97342
9	60358806	60359148	Liver_M08.atac_peak_97092	124	.	7.79073	14.8296	12.419
9	60403440	60403976	Liver_M08.atac_peak_97093	710	.	12.9671	74.6448	71.0213
9	60410022	60410746	Liver_M08.atac_peak_97094	186	.	7.47368	21.1228	18.6298
9	60493714	60494325	Liver_M08.atac_peak_97095	58	.	4.96322	7.95723	5.84321
9	60506725	60507102	Liver_M08.atac_peak_97096	14	.	2.80841	3.30155	1.47238
9	60520362	60520819	Liver_M08.atac_peak_97097	57	.	4.65581	7.89331	5.75092
9	60536653	60536862	Liver_M08.atac_peak_97098	35	.	4.11434	5.58743	3.53077
9	60553440	60554061	Liver_M08.atac_peak_97099	278	.	8.75108	30.6258	27.8417
9	60561729	60562035	Liver_M08.atac_peak_97100	29	.	3.84441	4.95326	2.93275
9	60572518	60572828	Liver_M08.atac_peak_97101	25	.	3.62303	4.51236	2.52862
9	60602219	60603205	Liver_M08.atac_peak_97102	24	.	3.54894	4.43516	2.47811
9	60609839	60610186	Liver_M08.atac_peak_97103	20	.	3.36749	4.0051	2.06571
9	60660880	60661628	Liver_M08.atac_peak_97104	31	.	3.83385	5.20736	3.194
9	60670347	60671289	Liver_M08.atac_peak_97105	15	.	2.84669	3.43155	1.59766
9	60680604	60680850	Liver_M08.atac_peak_97106	42	.	4.22456	6.40575	4.2974
9	60742192	60743173	Liver_M08.atac_peak_97107	96	.	5.74408	11.9436	9.66067
9	60750984	60751505	Liver_M08.atac_peak_97108	15	.	3.03416	3.38024	1.51284
9	60761711	60763574	Liver_M08.atac_peak_97109	46	.	3.62789	6.66034	4.60283
9	60796159	60796372	Liver_M08.atac_peak_97110	52	.	4.97147	7.39744	5.22796
9	60812114	60813083	Liver_M08.atac_peak_97111	469	.	7.77476	50.0179	46.9409
9	60849043	60850195	Liver_M08.atac_peak_97112	14	.	2.70489	3.28319	1.45803
9	60853763	60853980	Liver_M08.atac_peak_97113	32	.	3.54708	5.3038	3.26663
9	60865962	60866162	Liver_M08.atac_peak_97114	25	.	3.62778	4.52863	2.55572
9	60872189	60872575	Liver_M08.atac_peak_97115	97	.	5.77928	12.0535	9.73262
9	60903684	60904000	Liver_M08.atac_peak_97116	232	.	9.5108	25.9296	23.2567
9	60917064	60917365	Liver_M08.atac_peak_97117	15	.	3.07269	3.45096	1.57456
9	60970485	60971464	Liver_M08.atac_peak_97118	189	.	6.21468	21.4752	18.9787
9	60992514	60993011	Liver_M08.atac_peak_97119	77	.	5.86076	9.95783	7.74512
9	60998632	60999807	Liver_M08.atac_peak_97120	43	.	4.37883	6.48165	4.39875
9	61025203	61025496	Liver_M08.atac_peak_97121	58	.	4.94756	8.0243	5.83588
9	61027467	61028056	Liver_M08.atac_peak_97122	22	.	3.30316	4.21422	2.27715
9	61033230	61034925	Liver_M08.atac_peak_97123	284	.	5.33227	31.1797	28.4661
9	61058373	61058810	Liver_M08.atac_peak_97124	124	.	6.5141	14.8242	12.4116
9	61063173	61063435	Liver_M08.atac_peak_97125	57	.	4.67906	7.90924	5.73615
9	61082307	61082698	Liver_M08.atac_peak_97126	73	.	5.82334	9.54502	7.30005
9	61089237	61089579	Liver_M08.atac_peak_97127	162	.	8.87367	18.7763	16.2611
9	61101025	61102421	Liver_M08.atac_peak_97128	380	.	8.18611	40.9121	38.0412
9	61133822	61134561	Liver_M08.atac_peak_97129	30	.	3.90386	5.11613	3.09784
9	61150219	61150487	Liver_M08.atac_peak_97130	56	.	5.15659	7.8688	5.68726
9	61229206	61229535	Liver_M08.atac_peak_97131	166	.	9.33867	19.1788	16.6441
9	61238991	61239665	Liver_M08.atac_peak_97132	100	.	6.55496	12.3889	10.0419
9	61317473	61317680	Liver_M08.atac_peak_97133	18	.	3.21703	3.71614	1.80615
9	61331338	61331551	Liver_M08.atac_peak_97134	35	.	4.14323	5.5894	3.52465
9	61426610	61427740	Liver_M08.atac_peak_97135	47	.	4.50724	6.9041	4.77958
9	61450560	61450998	Liver_M08.atac_peak_97136	20	.	3.36106	3.99694	2.06608
9	61465516	61466446	Liver_M08.atac_peak_97137	22	.	3.43344	4.1503	2.206
9	61533129	61533329	Liver_M08.atac_peak_97138	31	.	3.95742	5.15457	3.10626
9	61536705	61536905	Liver_M08.atac_peak_97139	20	.	3.2793	3.89815	2.0025
9	61631756	61631969	Liver_M08.atac_peak_97140	19	.	3.28007	3.83348	1.90956
9	61743169	61744489	Liver_M08.atac_peak_97141	34	.	3.67647	5.46069	3.42272
9	61771255	61771888	Liver_M08.atac_peak_97142	38	.	4.094	5.8834	3.82773
9	61805329	61805529	Liver_M08.atac_peak_97143	19	.	3.2648	3.81537	1.92497
9	61898055	61898322	Liver_M08.atac_peak_97144	17	.	3.15416	3.60049	1.70506
9	62012841	62013172	Liver_M08.atac_peak_97145	144	.	7.9272	16.9212	14.452
9	62074438	62074853	Liver_M08.atac_peak_97146	21	.	3.30565	4.09923	2.16402
9	62142292	62142552	Liver_M08.atac_peak_97147	19	.	3.30483	3.88514	1.95821
9	62152998	62153247	Liver_M08.atac_peak_97148	28	.	3.80256	4.8409	2.81705
9	62181369	62181589	Liver_M08.atac_peak_97149	29	.	3.84496	5.00026	2.99219
9	62188353	62190852	Liver_M08.atac_peak_97150	32	.	3.61255	5.32081	3.29007
9	62205265	62205501	Liver_M08.atac_peak_97151	44	.	4.59533	6.57668	4.45571
9	62208665	62208884	Liver_M08.atac_peak_97152	26	.	3.57394	4.60968	2.62507
9	62211353	62211934	Liver_M08.atac_peak_97153	14	.	2.96655	3.31508	1.49887
9	62231524	62232212	Liver_M08.atac_peak_97154	15	.	3.03416	3.38024	1.51284
9	62238858	62240457	Liver_M08.atac_peak_97155	160	.	5.18848	18.4429	16.0148
9	62267930	62268248	Liver_M08.atac_peak_97156	93	.	6.31421	11.6393	9.33301
9	62273827	62274147	Liver_M08.atac_peak_97157	172	.	8.28192	19.8246	17.2997
9	62308388	62308980	Liver_M08.atac_peak_97158	16	.	3.09536	3.49256	1.61087
9	62336908	62337559	Liver_M08.atac_peak_97159	585	.	11.1683	61.8318	58.5129
9	62358765	62359146	Liver_M08.atac_peak_97160	18	.	3.26112	3.80211	1.88425
9	62385539	62385768	Liver_M08.atac_peak_97161	48	.	4.80772	7.01873	4.86786
9	62411253	62411476	Liver_M08.atac_peak_97162	37	.	4.26401	5.84264	3.76436
9	62445104	62445922	Liver_M08.atac_peak_97163	400	.	8.83131	43.0268	40.0854
9	62492431	62493421	Liver_M08.atac_peak_97164	40	.	4.41037	6.14824	4.05107
9	62508589	62508820	Liver_M08.atac_peak_97165	42	.	4.4715	6.31619	4.21661
9	62585185	62585616	Liver_M08.atac_peak_97166	463	.	12.5497	49.399	46.3405
9	62591897	62592128	Liver_M08.atac_peak_97167	51	.	4.93497	7.28145	5.11162
9	62618714	62618939	Liver_M08.atac_peak_97168	19	.	3.31685	3.90721	1.97769
9	62724443	62725955	Liver_M08.atac_peak_97169	128	.	4.60453	15.2133	12.8442
9	62728358	62728911	Liver_M08.atac_peak_97170	57	.	3.28349	7.86279	5.73792
9	62773185	62773453	Liver_M08.atac_peak_97171	79	.	6.08637	10.1852	7.91012
9	62801156	62801692	Liver_M08.atac_peak_97172	15	.	3.05365	3.41599	1.54405
9	62819812	62820597	Liver_M08.atac_peak_97173	83	.	5.43721	10.6675	8.38269
9	62845950	62846266	Liver_M08.atac_peak_97174	89	.	6.49492	11.2666	8.9638
9	62854074	62854285	Liver_M08.atac_peak_97175	41	.	4.48038	6.26418	4.14563
9	62908530	62908960	Liver_M08.atac_peak_97176	59	.	5.12891	8.14119	5.95325
9	62957894	62958666	Liver_M08.atac_peak_97177	263	.	8.56348	29.084	26.3698
9	62995231	62995466	Liver_M08.atac_peak_97178	34	.	4.12704	5.5535	3.49542
9	63069314	63069622	Liver_M08.atac_peak_97179	94	.	6.60791	11.7311	9.41238
9	63080992	63081235	Liver_M08.atac_peak_97180	37	.	4.23641	5.78235	3.70717
9	63388237	63388437	Liver_M08.atac_peak_97181	19	.	3.3005	3.877	1.95104
9	63494928	63495128	Liver_M08.atac_peak_97182	32	.	4.02244	5.30999	3.26026
9	63708404	63709105	Liver_M08.atac_peak_97183	19	.	3.31891	3.90865	1.97752
9	63779338	63779600	Liver_M08.atac_peak_97184	55	.	5.12367	7.7472	5.56036
9	63785704	63786727	Liver_M08.atac_peak_97185	458	.	7.93319	48.8978	45.8073
9	63818481	63820679	Liver_M08.atac_peak_97186	131	.	3.97803	15.4683	13.1071
9	63862266	63863545	Liver_M08.atac_peak_97187	221	.	6.05383	24.7464	22.1231
9	63880029	63880517	Liver_M08.atac_peak_97188	17	.	3.10551	3.6647	1.79615
9	63952518	63953165	Liver_M08.atac_peak_97189	20	.	3.29222	3.98564	2.07739
9	63960851	63961176	Liver_M08.atac_peak_97190	92	.	4.75773	11.543	9.23789
9	63963647	63964271	Liver_M08.atac_peak_97191	17	.	2.35788	3.63904	1.76071
9	63965888	63966277	Liver_M08.atac_peak_97192	180	.	5.75225	20.6131	18.0509
9	63967449	63968259	Liver_M08.atac_peak_97193	38	.	3.03258	5.88818	3.83734
9	63985225	63985453	Liver_M08.atac_peak_97194	27	.	3.35385	4.78192	2.78204
9	63990161	63991343	Liver_M08.atac_peak_97195	66	.	4.63527	8.8189	6.62241
9	64001341	64002454	Liver_M08.atac_peak_97196	52	.	4.41798	7.37126	5.27677
9	64011240	64011453	Liver_M08.atac_peak_97197	41	.	4.35758	6.22586	4.11726
9	64014504	64015036	Liver_M08.atac_peak_97198	19	.	3.19887	3.83193	1.93333
9	64021765	64022008	Liver_M08.atac_peak_97199	43	.	3.18375	6.42033	4.33691
9	64026342	64027086	Liver_M08.atac_peak_97200	344	.	7.38723	37.2254	34.4441
9	64060035	64060308	Liver_M08.atac_peak_97201	81	.	6.19535	10.4371	8.15275
9	64077858	64078172	Liver_M08.atac_peak_97202	20	.	3.32784	3.93105	2.00036
9	64084857	64085168	Liver_M08.atac_peak_97203	247	.	11.7695	27.4307	24.7261
9	64136481	64138199	Liver_M08.atac_peak_97204	107	.	5.38248	13.0837	10.7348
9	64169967	64170232	Liver_M08.atac_peak_97205	48	.	4.76961	6.97282	4.83212
9	64230985	64231431	Liver_M08.atac_peak_97206	59	.	5.20569	8.1523	5.99835
9	64236257	64236745	Liver_M08.atac_peak_97207	148	.	7.81452	17.2379	14.8011
9	64311687	64312053	Liver_M08.atac_peak_97208	121	.	7.55872	14.5962	12.1871
9	64328346	64328762	Liver_M08.atac_peak_97209	19	.	3.33404	3.93189	1.99504
9	64419799	64420090	Liver_M08.atac_peak_97210	186	.	8.70361	21.238	18.6524
9	64651420	64652986	Liver_M08.atac_peak_97211	36	.	3.80266	5.65031	3.60041
9	64661280	64663089	Liver_M08.atac_peak_97212	37	.	3.52929	5.77107	3.72639
9	64844613	64845020	Liver_M08.atac_peak_97213	15	.	3.04682	3.40347	1.53312
9	64902803	64903552	Liver_M08.atac_peak_97214	15	.	3.03416	3.38024	1.51284
9	64980682	64980944	Liver_M08.atac_peak_97215	53	.	4.97643	7.4814	5.3232
9	65170033	65171084	Liver_M08.atac_peak_97216	216	.	6.77043	24.2097	21.6351
9	65179150	65179500	Liver_M08.atac_peak_97217	31	.	3.94954	5.18588	3.15216
9	65338813	65339762	Liver_M08.atac_peak_97218	34	.	3.80334	5.4788	3.4279
9	65543285	65543867	Liver_M08.atac_peak_97219	419	.	11.1026	44.8809	41.9098
9	65549842	65551057	Liver_M08.atac_peak_97220	44	.	4.353	6.52481	4.45304
9	65595471	65595682	Liver_M08.atac_peak_97221	64	.	5.54449	8.67908	6.44058
9	65752861	65753178	Liver_M08.atac_peak_97222	109	.	7.25109	13.2775	10.9057
9	65923818	65924249	Liver_M08.atac_peak_97223	43	.	4.5779	6.48402	4.35558
9	66084942	66085336	Liver_M08.atac_peak_97224	126	.	7.95176	15.0904	12.6517
9	66115005	66115330	Liver_M08.atac_peak_97225	146	.	8.64904	17.1376	14.6491
9	66173742	66174616	Liver_M08.atac_peak_97226	15	.	3.03417	3.38024	1.51284
9	66199171	66199859	Liver_M08.atac_peak_97227	17	.	3.19054	3.66726	1.76333
9	66239829	66240791	Liver_M08.atac_peak_97228	18	.	3.22714	3.74407	1.83624
9	66348669	66348924	Liver_M08.atac_peak_97229	56	.	5.05871	7.77066	5.60091
9	66352107	66352420	Liver_M08.atac_peak_97230	141	.	8.3403	16.608	14.1499
9	66383150	66383661	Liver_M08.atac_peak_97231	34	.	4.10572	5.5275	3.47472
9	66519115	66519799	Liver_M08.atac_peak_97232	93	.	6.28649	11.6725	9.36433
9	66572873	66574220	Liver_M08.atac_peak_97233	51	.	4.64975	7.27427	5.16639
9	66590111	66590388	Liver_M08.atac_peak_97234	38	.	4.30914	5.92065	3.82946
9	66606836	66607244	Liver_M08.atac_peak_97235	58	.	4.8564	7.96526	5.80552
9	66609017	66609240	Liver_M08.atac_peak_97236	64	.	5.11477	8.71943	6.49905
9	66617728	66619980	Liver_M08.atac_peak_97237	208	.	4.86093	23.4317	20.869
9	66673723	66674088	Liver_M08.atac_peak_97238	27	.	3.73739	4.72464	2.71645
9	66708774	66709444	Liver_M08.atac_peak_97239	17	.	3.15288	3.59987	1.70558
9	66794362	66794569	Liver_M08.atac_peak_97240	42	.	4.54392	6.41855	4.29761
9	66827841	66828617	Liver_M08.atac_peak_97241	43	.	4.51687	6.45558	4.35732
9	66880395	66880697	Liver_M08.atac_peak_97242	20	.	3.33905	3.95072	2.01735
9	66989153	66989595	Liver_M08.atac_peak_97243	32	.	3.98751	5.28965	3.2586
9	67165661	67166023	Liver_M08.atac_peak_97244	25	.	3.66621	4.58942	2.59603
9	67167551	67167826	Liver_M08.atac_peak_97245	30	.	3.93102	5.13	3.09518
9	67300039	67300318	Liver_M08.atac_peak_97246	23	.	3.49511	4.26711	2.31005
9	67378656	67378955	Liver_M08.atac_peak_97247	136	.	8.29503	16.1465	13.6868
9	67424000	67424577	Liver_M08.atac_peak_97248	22	.	3.47938	4.23284	2.27651
9	67644335	67644542	Liver_M08.atac_peak_97249	41	.	4.479	6.28823	4.17604
9	67673774	67673996	Liver_M08.atac_peak_97250	54	.	4.9457	7.60555	5.42852
9	67677216	67677503	Liver_M08.atac_peak_97251	27	.	3.66996	4.69155	2.70801
9	67713362	67713669	Liver_M08.atac_peak_97252	52	.	4.99952	7.47093	5.29836
9	67733243	67733542	Liver_M08.atac_peak_97253	128	.	8.01379	15.2467	12.8013
9	67753921	67754206	Liver_M08.atac_peak_97254	165	.	8.64716	19.0387	16.5087
9	67789970	67790276	Liver_M08.atac_peak_97255	18	.	3.2232	3.72721	1.81566
9	67803870	67804341	Liver_M08.atac_peak_97256	14	.	2.85571	3.23854	1.4259
9	67808724	67809037	Liver_M08.atac_peak_97257	100	.	6.4146	12.4482	10.0979
9	67817190	67817462	Liver_M08.atac_peak_97258	19	.	2.96004	3.80171	1.92316
9	67818681	67819119	Liver_M08.atac_peak_97259	183	.	7.87755	20.8787	18.3739
9	67839042	67839538	Liver_M08.atac_peak_97260	29	.	3.81179	4.9028	2.91059
9	67844514	67844857	Liver_M08.atac_peak_97261	110	.	6.52791	13.4496	11.088
9	67868182	67868972	Liver_M08.atac_peak_97262	197	.	6.60688	22.2278	19.7865
9	67938822	67939406	Liver_M08.atac_peak_97263	180	.	8.03096	20.5091	18.0116
9	68021919	68022301	Liver_M08.atac_peak_97264	264	.	10.8983	29.2078	26.4833
9	68027382	68027592	Liver_M08.atac_peak_97265	42	.	4.52854	6.3566	4.23019
9	68094541	68094800	Liver_M08.atac_peak_97266	85	.	6.23369	10.8814	8.57762
9	68181653	68184634	Liver_M08.atac_peak_97267	110	.	3.97539	13.4193	11.0898
9	68191717	68191923	Liver_M08.atac_peak_97268	57	.	5.22247	7.91833	5.71282
9	68204073	68205052	Liver_M08.atac_peak_97269	176	.	8.39765	20.1634	17.6944
9	68274685	68274885	Liver_M08.atac_peak_97270	19	.	3.27401	3.82737	1.90728
9	68382266	68382466	Liver_M08.atac_peak_97271	30	.	3.93791	5.12614	3.08491
9	68413738	68413995	Liver_M08.atac_peak_97272	36	.	4.21815	5.71091	3.63023
9	68425193	68425426	Liver_M08.atac_peak_97273	71	.	5.78742	9.35454	7.1035
9	68453882	68454968	Liver_M08.atac_peak_97274	43	.	4.26847	6.38191	4.30122
9	68821561	68821821	Liver_M08.atac_peak_97275	55	.	5.06639	7.69029	5.52005
9	68826933	68827195	Liver_M08.atac_peak_97276	112	.	7.43155	13.6594	11.2642
9	68846416	68846973	Liver_M08.atac_peak_97277	188	.	8.47659	21.3844	18.8244
9	68912649	68912958	Liver_M08.atac_peak_97278	77	.	6.03521	10.0263	7.7564
9	68923822	68925472	Liver_M08.atac_peak_97279	201	.	6.40307	22.726	20.1653
9	68935478	68936338	Liver_M08.atac_peak_97280	25	.	3.46394	4.49087	2.52739
9	68954813	68955051	Liver_M08.atac_peak_97281	93	.	5.57347	11.7132	9.38034
9	68956574	68957029	Liver_M08.atac_peak_97282	143	.	6.78308	16.729	14.305
9	68967191	68967616	Liver_M08.atac_peak_97283	74	.	4.70227	9.70803	7.46415
9	68968878	68970122	Liver_M08.atac_peak_97284	154	.	6.73877	17.895	15.4038
9	68980203	68981238	Liver_M08.atac_peak_97285	19	.	3.20043	3.8095	1.9186
9	68982790	68983071	Liver_M08.atac_peak_97286	94	.	6.38696	11.7328	9.40354
9	68994667	68994981	Liver_M08.atac_peak_97287	30	.	3.86639	5.05547	3.04286
9	69043236	69043671	Liver_M08.atac_peak_97288	136	.	7.14266	16.0413	13.6221
9	69085680	69085880	Liver_M08.atac_peak_97289	33	.	4.03761	5.36024	3.31186
9	69113576	69113826	Liver_M08.atac_peak_97290	22	.	3.46552	4.19969	2.24428
9	69117432	69117632	Liver_M08.atac_peak_97291	29	.	3.86856	4.96762	2.93064
9	69135147	69135884	Liver_M08.atac_peak_97292	113	.	7.30162	13.6648	11.3154
9	69148341	69149526	Liver_M08.atac_peak_97293	277	.	6.55745	30.4042	27.7497
9	69202725	69203956	Liver_M08.atac_peak_97294	234	.	6.71292	26.0668	23.4356
9	69247446	69247724	Liver_M08.atac_peak_97295	143	.	8.3673	16.797	14.3199
9	69260240	69261308	Liver_M08.atac_peak_97296	45	.	4.59566	6.62747	4.51385
9	69274667	69274867	Liver_M08.atac_peak_97297	37	.	4.29118	5.86886	3.77727
9	69290277	69290541	Liver_M08.atac_peak_97298	55	.	4.97676	7.65408	5.50241
9	69291583	69292066	Liver_M08.atac_peak_97299	34	.	4.00694	5.48691	3.46696
9	69323419	69324358	Liver_M08.atac_peak_97300	31	.	3.81863	5.07524	3.10134
9	69421319	69421597	Liver_M08.atac_peak_97301	71	.	5.83601	9.45186	7.19306
9	69422931	69423199	Liver_M08.atac_peak_97302	48	.	4.7615	6.94368	4.8058
9	69456161	69456537	Liver_M08.atac_peak_97303	34	.	4.06723	5.52366	3.48555
9	69502566	69502897	Liver_M08.atac_peak_97304	101	.	5.80528	12.4784	10.136
9	69506329	69506901	Liver_M08.atac_peak_97305	20	.	3.09415	3.90271	2.00905
9	69521683	69522303	Liver_M08.atac_peak_97306	130	.	6.5602	15.316	13.0174
9	69523136	69524010	Liver_M08.atac_peak_97307	16	.	2.8578	3.49069	1.64533
9	69559459	69559738	Liver_M08.atac_peak_97308	108	.	6.94642	13.2437	10.8731
9	69561133	69561541	Liver_M08.atac_peak_97309	52	.	4.74647	7.32964	5.22696
9	69583682	69584263	Liver_M08.atac_peak_97310	491	.	11.5798	52.2056	49.1067
9	69596758	69597600	Liver_M08.atac_peak_97311	41	.	4.41913	6.24787	4.16055
9	69621641	69621996	Liver_M08.atac_peak_97312	242	.	10.8582	26.9476	24.2603
9	69656448	69657066	Liver_M08.atac_peak_97313	90	.	5.86294	11.3028	9.00796
9	69657940	69658347	Liver_M08.atac_peak_97314	18	.	3.04538	3.68928	1.81399
9	69719753	69720024	Liver_M08.atac_peak_97315	84	.	6.33064	10.7514	8.4551
9	69732080	69733216	Liver_M08.atac_peak_97316	70	.	4.78174	9.317	7.08288
9	69739761	69740900	Liver_M08.atac_peak_97317	34	.	4.0173	5.45058	3.40944
9	69747764	69748721	Liver_M08.atac_peak_97318	273	.	6.79595	30.1623	27.3923
9	69760717	69761025	Liver_M08.atac_peak_97319	48	.	4.38551	7.00379	4.87447
9	69763190	69763790	Liver_M08.atac_peak_97320	42	.	4.0929	6.3773	4.26902
9	69766594	69766906	Liver_M08.atac_peak_97321	19	.	3.20535	3.88945	1.97164
9	69777146	69778293	Liver_M08.atac_peak_97322	266	.	10.9467	29.3453	26.6319
9	69785856	69786145	Liver_M08.atac_peak_97323	106	.	7.20671	13.0387	10.6617
9	69809580	69809830	Liver_M08.atac_peak_97324	31	.	3.95886	5.21155	3.18117
9	69821704	69822406	Liver_M08.atac_peak_97325	64	.	5.06613	8.61433	6.45255
9	69832073	69832393	Liver_M08.atac_peak_97326	224	.	11.2179	25.0865	22.413
9	69840920	69841193	Liver_M08.atac_peak_97327	93	.	6.69072	11.659	9.3208
9	69858246	69858577	Liver_M08.atac_peak_97328	149	.	8.25096	17.3756	14.9109
9	69888969	69890689	Liver_M08.atac_peak_97329	240	.	6.72002	26.7545	24.0937
9	69903258	69903535	Liver_M08.atac_peak_97330	41	.	4.3367	6.24995	4.1728
9	69905548	69905827	Liver_M08.atac_peak_97331	39	.	4.23017	5.96856	3.90541
9	69932311	69932670	Liver_M08.atac_peak_97332	394	.	13.7598	42.3961	39.4401
9	70066690	70066921	Liver_M08.atac_peak_97333	37	.	4.28198	5.86201	3.77611
9	70079054	70079254	Liver_M08.atac_peak_97334	35	.	4.18715	5.65464	3.58023
9	70119258	70119554	Liver_M08.atac_peak_97335	147	.	8.68808	17.2226	14.7303
9	70143147	70143454	Liver_M08.atac_peak_97336	152	.	8.93166	17.7649	15.244
9	70219835	70220035	Liver_M08.atac_peak_97337	28	.	3.83172	4.90636	2.87999
9	70241822	70242022	Liver_M08.atac_peak_97338	42	.	4.52524	6.34997	4.22402
9	70254525	70254807	Liver_M08.atac_peak_97339	113	.	7.42709	13.7174	11.328
9	70262204	70262477	Liver_M08.atac_peak_97340	131	.	8.11492	15.6103	13.169
9	70286635	70286858	Liver_M08.atac_peak_97341	44	.	4.60859	6.54631	4.4129
9	70355094	70356331	Liver_M08.atac_peak_97342	140	.	5.30714	16.4839	14.0904
9	70382018	70382300	Liver_M08.atac_peak_97343	143	.	8.53356	16.8442	14.3698
9	70389303	70390277	Liver_M08.atac_peak_97344	34	.	4.10732	5.496	3.43578
9	70412845	70413398	Liver_M08.atac_peak_97345	86	.	5.64179	10.8179	8.61387
9	70417653	70418265	Liver_M08.atac_peak_97346	23	.	3.21171	4.23172	2.30052
9	70421385	70421727	Liver_M08.atac_peak_97347	19	.	3.23722	3.88693	1.97813
9	70427767	70428683	Liver_M08.atac_peak_97348	15	.	3.06892	3.44403	1.56852
9	70436287	70436716	Liver_M08.atac_peak_97349	132	.	7.22532	15.6421	13.2268
9	70437914	70438370	Liver_M08.atac_peak_97350	24	.	3.30633	4.39976	2.46881
9	70448552	70449362	Liver_M08.atac_peak_97351	377	.	8.20362	40.66	37.715
9	70460220	70460469	Liver_M08.atac_peak_97352	43	.	4.58345	6.508	4.38259
9	70468891	70469896	Liver_M08.atac_peak_97353	96	.	6.36377	11.9175	9.64624
9	70791478	70791986	Liver_M08.atac_peak_97354	52	.	4.90797	7.37603	5.22807
9	70826141	70827136	Liver_M08.atac_peak_97355	25	.	3.6223	4.51733	2.53615
9	70845123	70845488	Liver_M08.atac_peak_97356	236	.	10.5115	26.3188	23.6762
9	70852895	70854191	Liver_M08.atac_peak_97357	69	.	5.1792	9.11201	6.92014
9	70863916	70864869	Liver_M08.atac_peak_97358	99	.	6.20542	12.1784	9.96903
9	70884621	70885078	Liver_M08.atac_peak_97359	206	.	9.30564	23.1861	20.6169
9	70915873	70916722	Liver_M08.atac_peak_97360	20	.	3.38363	4.03814	2.09694
9	70927876	70928338	Liver_M08.atac_peak_97361	593	.	13.4717	62.6576	59.3252
9	70965328	70965733	Liver_M08.atac_peak_97362	264	.	9.70607	29.1553	26.4662
9	70976456	70977015	Liver_M08.atac_peak_97363	563	.	11.0911	59.6128	56.3463
9	70984678	70984878	Liver_M08.atac_peak_97364	34	.	3.63165	5.51378	3.47957
9	70989503	70989843	Liver_M08.atac_peak_97365	278	.	11.0715	30.6067	27.8591
9	71004755	71004956	Liver_M08.atac_peak_97366	45	.	4.66446	6.65221	4.50809
9	71047598	71047828	Liver_M08.atac_peak_97367	56	.	5.19954	7.89121	5.69263
9	71054611	71054811	Liver_M08.atac_peak_97368	18	.	3.23608	3.75361	1.84038
9	71079604	71079908	Liver_M08.atac_peak_97369	44	.	4.61541	6.61766	4.49649
9	71098059	71098344	Liver_M08.atac_peak_97370	86	.	6.40749	10.9944	8.69604
9	71116574	71116774	Liver_M08.atac_peak_97371	26	.	3.64604	4.57275	2.60143
9	71118815	71119092	Liver_M08.atac_peak_97372	105	.	6.83003	12.9292	10.5552
9	71245400	71245662	Liver_M08.atac_peak_97373	21	.	3.42573	4.1158	2.16486
9	71251173	71251456	Liver_M08.atac_peak_97374	57	.	5.18458	7.94241	5.75577
9	71404192	71404445	Liver_M08.atac_peak_97375	98	.	5.64953	12.1355	9.80218
9	71406703	71408156	Liver_M08.atac_peak_97376	26	.	3.23413	4.55439	2.60502
9	71622209	71622409	Liver_M08.atac_peak_97377	25	.	3.63883	4.54254	2.55601
9	71703342	71703564	Liver_M08.atac_peak_97378	20	.	3.38822	4.03694	2.09014
9	71713256	71713536	Liver_M08.atac_peak_97379	53	.	4.95993	7.46176	5.30903
9	71719138	71719420	Liver_M08.atac_peak_97380	52	.	4.96485	7.43885	5.28188
9	71722324	71722538	Liver_M08.atac_peak_97381	66	.	5.64095	8.89312	6.64327
9	71751081	71752538	Liver_M08.atac_peak_97382	67	.	5.26876	8.94169	6.74656
9	71759551	71759828	Liver_M08.atac_peak_97383	45	.	4.61306	6.62489	4.50284
9	71867200	71867484	Liver_M08.atac_peak_97384	32	.	4.02317	5.33831	3.29226
9	72021103	72021309	Liver_M08.atac_peak_97385	30	.	3.93684	5.12099	3.07835
9	72043200	72043628	Liver_M08.atac_peak_97386	40	.	4.42871	6.16818	4.06192
9	72066685	72067018	Liver_M08.atac_peak_97387	31	.	3.72529	5.11808	3.1065
9	72070418	72070734	Liver_M08.atac_peak_97388	36	.	3.63203	5.65135	3.60484
9	72074284	72074620	Liver_M08.atac_peak_97389	54	.	4.76968	7.64962	5.49041
9	72098463	72098754	Liver_M08.atac_peak_97390	104	.	6.99511	12.769	10.4114
9	72105166	72105624	Liver_M08.atac_peak_97391	83	.	5.6013	10.6168	8.35986
9	72111189	72113309	Liver_M08.atac_peak_97392	298	.	6.48158	32.5475	29.8819
9	72127685	72129110	Liver_M08.atac_peak_97393	67	.	5.28351	8.96281	6.75424
9	72163364	72163757	Liver_M08.atac_peak_97394	132	.	7.32927	15.6385	13.212
9	72222984	72223707	Liver_M08.atac_peak_97395	143	.	6.97574	16.7551	14.3336
9	72262498	72262773	Liver_M08.atac_peak_97396	131	.	7.81887	15.5744	13.1403
9	72277779	72278049	Liver_M08.atac_peak_97397	54	.	5.06336	7.64995	5.47471
9	72280576	72280847	Liver_M08.atac_peak_97398	28	.	3.8099	4.86214	2.83943
9	72287329	72287563	Liver_M08.atac_peak_97399	56	.	5.15882	7.80595	5.61365
9	72295783	72296064	Liver_M08.atac_peak_97400	187	.	9.38874	21.3318	18.7324
9	72310738	72313340	Liver_M08.atac_peak_97401	129	.	3.5827	15.3031	12.9522
9	72314880	72315197	Liver_M08.atac_peak_97402	119	.	3.78492	14.3659	11.9812
9	72366637	72366877	Liver_M08.atac_peak_97403	33	.	4.0907	5.45243	3.39247
9	72377873	72378294	Liver_M08.atac_peak_97404	21	.	3.36004	4.05538	2.13576
9	72393768	72393974	Liver_M08.atac_peak_97405	61	.	5.43288	8.40534	6.1761
9	72418011	72418384	Liver_M08.atac_peak_97406	31	.	3.98397	5.22438	3.17727
9	72463263	72463463	Liver_M08.atac_peak_97407	20	.	3.35985	3.98594	2.04628
9	72601753	72602231	Liver_M08.atac_peak_97408	142	.	8.10498	16.6188	14.2046
9	72616057	72616616	Liver_M08.atac_peak_97409	210	.	9.16247	23.7122	21.0591
9	72632606	72632925	Liver_M08.atac_peak_97410	86	.	6.39036	10.9937	8.69576
9	72721689	72721975	Liver_M08.atac_peak_97411	100	.	6.93485	12.4132	10.0596
9	72731467	72732869	Liver_M08.atac_peak_97412	26	.	3.64906	4.59512	2.61878
9	72754262	72754496	Liver_M08.atac_peak_97413	62	.	4.71003	8.4759	6.26463
9	72755347	72756316	Liver_M08.atac_peak_97414	48	.	4.30864	7.01137	4.89895
9	72767187	72767387	Liver_M08.atac_peak_97415	20	.	3.37901	4.01865	2.07333
9	72769144	72769367	Liver_M08.atac_peak_97416	48	.	4.82045	7.04769	4.89609
9	72780001	72780872	Liver_M08.atac_peak_97417	111	.	6.50716	13.4448	11.1043
9	72791637	72792479	Liver_M08.atac_peak_97418	43	.	4.52352	6.50418	4.39397
9	72811628	72811828	Liver_M08.atac_peak_97419	19	.	3.2766	3.82523	1.9012
9	72817969	72818679	Liver_M08.atac_peak_97420	19	.	3.29035	3.85143	1.92466
9	72829839	72830297	Liver_M08.atac_peak_97421	173	.	8.93926	19.9347	17.3897
9	72869782	72870072	Liver_M08.atac_peak_97422	79	.	5.96806	10.2206	7.96444
9	72888170	72888526	Liver_M08.atac_peak_97423	184	.	9.22366	21.0504	18.4788
9	72896294	72898461	Liver_M08.atac_peak_97424	33	.	3.81975	5.30125	3.31199
9	72909265	72909465	Liver_M08.atac_peak_97425	33	.	3.22012	5.41289	3.36636
9	72912714	72913295	Liver_M08.atac_peak_97426	257	.	8.07775	28.5368	25.7964
9	72932114	72932924	Liver_M08.atac_peak_97427	22	.	3.48116	4.22197	2.26042
9	72946994	72947893	Liver_M08.atac_peak_97428	113	.	6.78037	13.6444	11.3621
9	72955546	72955746	Liver_M08.atac_peak_97429	42	.	4.29213	6.34882	4.23401
9	72958036	72958825	Liver_M08.atac_peak_97430	14	.	2.80263	3.31265	1.49381
9	72961915	72963084	Liver_M08.atac_peak_97431	28	.	3.62725	4.89746	2.89561
9	72968120	72968723	Liver_M08.atac_peak_97432	48	.	3.98648	6.90706	4.80887
9	72969785	72970076	Liver_M08.atac_peak_97433	26	.	3.17875	4.57054	2.60973
9	72987253	72987756	Liver_M08.atac_peak_97434	16	.	2.97462	3.55793	1.68656
9	72991164	72992358	Liver_M08.atac_peak_97435	27	.	3.38321	4.66824	2.71296
9	73001764	73002130	Liver_M08.atac_peak_97436	372	.	10.8581	40.152	37.2415
9	73033788	73034078	Liver_M08.atac_peak_97437	103	.	7.07125	12.6992	10.3351
9	73040555	73040755	Liver_M08.atac_peak_97438	32	.	4.05494	5.35951	3.29792
9	73074544	73074891	Liver_M08.atac_peak_97439	34	.	4.09469	5.51571	3.46752
9	73095726	73096319	Liver_M08.atac_peak_97440	248	.	9.32467	27.4066	24.8192
9	73191457	73191749	Liver_M08.atac_peak_97441	112	.	7.40199	13.6081	11.2181
9	73205161	73205393	Liver_M08.atac_peak_97442	60	.	5.321	8.20858	6.00262
9	73221907	73222242	Liver_M08.atac_peak_97443	108	.	5.4043	13.2312	10.864
9	73223226	73225157	Liver_M08.atac_peak_97444	58	.	3.96826	8.02033	5.87116
9	73274076	73275029	Liver_M08.atac_peak_97445	53	.	4.92957	7.51785	5.37639
9	73277666	73278182	Liver_M08.atac_peak_97446	19	.	3.25463	3.83679	1.94802
9	73303953	73304350	Liver_M08.atac_peak_97447	142	.	7.55152	16.6816	14.212
9	73381676	73381893	Liver_M08.atac_peak_97448	37	.	4.29257	5.87308	3.7819
9	73453370	73453885	Liver_M08.atac_peak_97449	25	.	3.62478	4.49786	2.5079
9	73492618	73493458	Liver_M08.atac_peak_97450	19	.	3.29321	3.85571	1.9278
9	73548800	73549454	Liver_M08.atac_peak_97451	725	.	11.7864	76.1735	72.5132
9	73560801	73561139	Liver_M08.atac_peak_97452	132	.	8.0592	15.6938	13.259
9	73588878	73589512	Liver_M08.atac_peak_97453	85	.	6.13076	10.7273	8.50464
9	73611127	73611434	Liver_M08.atac_peak_97454	124	.	7.58976	14.8181	12.4012
9	73847390	73847716	Liver_M08.atac_peak_97455	105	.	7.16393	12.9487	10.5722
9	73944737	73944979	Liver_M08.atac_peak_97456	82	.	5.74923	10.4975	8.20917
9	73949576	73949850	Liver_M08.atac_peak_97457	52	.	4.87935	7.43494	5.2702
9	74030538	74031985	Liver_M08.atac_peak_97458	41	.	4.17881	6.19872	4.13717
9	74051671	74052000	Liver_M08.atac_peak_97459	193	.	9.83933	21.9825	19.3821
9	74089838	74090049	Liver_M08.atac_peak_97460	41	.	4.46189	6.23803	4.12531
9	74095183	74095404	Liver_M08.atac_peak_97461	53	.	5.06609	7.55027	5.36043
9	74160764	74161028	Liver_M08.atac_peak_97462	40	.	4.41497	6.14382	4.04038
9	74228084	74228322	Liver_M08.atac_peak_97463	39	.	4.31813	6.00518	3.93061
9	74250442	74250970	Liver_M08.atac_peak_97464	598	.	12.5339	63.1449	59.8024
9	74286571	74288257	Liver_M08.atac_peak_97465	292	.	6.29992	31.9017	29.207
9	74321324	74321616	Liver_M08.atac_peak_97466	112	.	7.40431	13.6165	11.2236
9	74343969	74344325	Liver_M08.atac_peak_97467	15	.	3.03416	3.38024	1.51284
9	74402450	74403608	Liver_M08.atac_peak_97468	62	.	4.95126	8.45028	6.26633
9	74435805	74436138	Liver_M08.atac_peak_97469	51	.	4.91506	7.32241	5.16668
9	74456132	74456348	Liver_M08.atac_peak_97470	55	.	5.11112	7.69887	5.51214
9	74501250	74501692	Liver_M08.atac_peak_97471	22	.	3.34266	4.13117	2.20238
9	74504788	74505074	Liver_M08.atac_peak_97472	51	.	4.83661	7.26084	5.10956
9	74511259	74512661	Liver_M08.atac_peak_97473	22	.	3.30455	4.14032	2.21342
9	74516974	74517249	Liver_M08.atac_peak_97474	49	.	4.56765	7.09607	4.96069
9	74523413	74523613	Liver_M08.atac_peak_97475	30	.	3.71126	5.10342	3.08048
9	74527919	74528201	Liver_M08.atac_peak_97476	75	.	5.43067	9.84015	7.58633
9	74536451	74537265	Liver_M08.atac_peak_97477	299	.	7.54768	32.7635	29.9737
9	74550752	74551982	Liver_M08.atac_peak_97478	267	.	9.35765	29.3555	26.7235
9	74565888	74567011	Liver_M08.atac_peak_97479	33	.	3.90937	5.3153	3.30992
9	74606566	74606865	Liver_M08.atac_peak_97480	99	.	6.70507	12.2351	9.91027
9	74622292	74623209	Liver_M08.atac_peak_97481	186	.	8.17761	21.1673	18.6643
9	74724272	74724561	Liver_M08.atac_peak_97482	37	.	4.11526	5.81088	3.75474
9	74746432	74746904	Liver_M08.atac_peak_97483	62	.	5.03399	8.40289	6.22027
9	74758501	74758793	Liver_M08.atac_peak_97484	40	.	4.42181	6.16253	4.05586
9	74763996	74764455	Liver_M08.atac_peak_97485	78	.	5.81728	10.1135	7.87209
9	74769818	74771675	Liver_M08.atac_peak_97486	253	.	5.2146	28.0774	25.3707
9	74804779	74805685	Liver_M08.atac_peak_97487	269	.	7.64562	29.6942	26.9445
9	74816652	74817208	Liver_M08.atac_peak_97488	77	.	5.62337	9.96131	7.74748
9	74888558	74891261	Liver_M08.atac_peak_97489	22	.	3.01682	4.12974	2.21458
9	74923660	74924184	Liver_M08.atac_peak_97490	53	.	4.9823	7.55165	5.39986
9	74941741	74942068	Liver_M08.atac_peak_97491	91	.	6.60252	11.5124	9.19002
9	74960000	74960316	Liver_M08.atac_peak_97492	28	.	3.80231	4.87309	2.86061
9	74990193	74990440	Liver_M08.atac_peak_97493	53	.	5.01113	7.4882	5.31461
9	74994310	74994512	Liver_M08.atac_peak_97494	56	.	5.19928	7.87333	5.67007
9	75001718	75002423	Liver_M08.atac_peak_97495	159	.	7.27684	18.4521	15.923
9	75021574	75021774	Liver_M08.atac_peak_97496	37	.	4.27601	5.8164	3.72238
9	75039937	75040241	Liver_M08.atac_peak_97497	180	.	9.79973	20.5802	18.0124
9	75100969	75101182	Liver_M08.atac_peak_97498	34	.	3.78994	5.43039	3.40248
9	75105683	75106788	Liver_M08.atac_peak_97499	173	.	6.19982	19.9064	17.3916
9	75118540	75119834	Liver_M08.atac_peak_97500	40	.	4.39855	6.15045	4.05522
9	75125774	75125982	Liver_M08.atac_peak_97501	34	.	4.1178	5.47536	3.40113
9	75151038	75151692	Liver_M08.atac_peak_97502	26	.	3.70142	4.66334	2.66504
9	75172306	75172564	Liver_M08.atac_peak_97503	39	.	4.37652	6.06994	3.97387
9	75190304	75190558	Liver_M08.atac_peak_97504	84	.	6.31065	10.7099	8.41298
9	75232412	75232770	Liver_M08.atac_peak_97505	146	.	8.3776	17.0911	14.6261
9	75260656	75261271	Liver_M08.atac_peak_97506	53	.	5.01395	7.48224	5.30488
9	75323763	75324030	Liver_M08.atac_peak_97507	63	.	5.4352	8.53378	6.32167
9	75384896	75385291	Liver_M08.atac_peak_97508	35	.	3.96811	5.53977	3.514
9	75390006	75390419	Liver_M08.atac_peak_97509	18	.	2.7829	3.69942	1.82144
9	75394265	75395285	Liver_M08.atac_peak_97510	22	.	3.12325	4.2303	2.29093
9	75489103	75489395	Liver_M08.atac_peak_97511	100	.	6.93315	12.3986	10.0511
9	75502082	75502680	Liver_M08.atac_peak_97512	133	.	7.38487	15.725	13.3584
9	75564455	75564655	Liver_M08.atac_peak_97513	28	.	3.50817	4.8165	2.82243
9	75565671	75566206	Liver_M08.atac_peak_97514	50	.	4.39899	7.19412	5.04457
9	75571955	75572187	Liver_M08.atac_peak_97515	51	.	4.56015	7.27735	5.12955
9	75576328	75576545	Liver_M08.atac_peak_97516	47	.	4.35757	6.93099	4.78652
9	75580590	75581620	Liver_M08.atac_peak_97517	58	.	4.6785	7.98716	5.8576
9	75613060	75613365	Liver_M08.atac_peak_97518	52	.	4.80706	7.36459	5.2377
9	75634496	75635264	Liver_M08.atac_peak_97519	130	.	7.43519	15.4183	13.0213
9	75639639	75639879	Liver_M08.atac_peak_97520	55	.	4.76934	7.676	5.51288
9	75660189	75661340	Liver_M08.atac_peak_97521	89	.	5.56255	11.1645	8.90215
9	75665952	75666169	Liver_M08.atac_peak_97522	40	.	4.21918	6.16662	4.07697
9	75670047	75670255	Liver_M08.atac_peak_97523	54	.	5.1014	7.66543	5.4764
9	75687337	75687619	Liver_M08.atac_peak_97524	149	.	8.30839	17.4501	14.9596
9	75717051	75717252	Liver_M08.atac_peak_97525	33	.	4.08221	5.42426	3.3605
9	75740725	75741967	Liver_M08.atac_peak_97526	206	.	5.47203	23.2077	20.6489
9	75746818	75748038	Liver_M08.atac_peak_97527	139	.	6.10048	16.3251	13.9344
9	75753835	75755069	Liver_M08.atac_peak_97528	33	.	3.37277	5.3736	3.35778
9	75756333	75756555	Liver_M08.atac_peak_97529	36	.	3.49205	5.75251	3.68945
9	75767645	75767912	Liver_M08.atac_peak_97530	67	.	5.59267	8.93062	6.7087
9	75790599	75790800	Liver_M08.atac_peak_97531	29	.	3.79762	4.93363	2.91134
9	75800682	75800950	Liver_M08.atac_peak_97532	45	.	4.6305	6.65884	4.53425
9	75839897	75840357	Liver_M08.atac_peak_97533	131	.	6.98227	15.4958	13.1178
9	75849090	75849452	Liver_M08.atac_peak_97534	44	.	3.84995	6.57638	4.48268
9	75850299	75850580	Liver_M08.atac_peak_97535	17	.	2.78656	3.58664	1.71835
9	75856616	75856883	Liver_M08.atac_peak_97536	100	.	6.34649	12.3617	10.0094
9	75902244	75903008	Liver_M08.atac_peak_97537	90	.	6.04581	11.2969	9.02835
9	75926444	75927581	Liver_M08.atac_peak_97538	295	.	7.19708	32.3251	29.5922
9	75965651	75966723	Liver_M08.atac_peak_97539	102	.	5.46444	12.5574	10.2676
9	75992841	75993045	Liver_M08.atac_peak_97540	37	.	4.2899	5.85786	3.76485
9	76039058	76039258	Liver_M08.atac_peak_97541	16	.	3.09153	3.48554	1.60474
9	76087935	76088135	Liver_M08.atac_peak_97542	13	.	2.88239	3.19246	1.38856
9	76093151	76093400	Liver_M08.atac_peak_97543	37	.	4.09427	5.82077	3.76799
9	76103482	76104155	Liver_M08.atac_peak_97544	115	.	6.34711	13.9834	11.5891
9	76107112	76107343	Liver_M08.atac_peak_97545	45	.	3.99894	6.67274	4.55464
9	76114666	76114996	Liver_M08.atac_peak_97546	171	.	8.9325	19.6295	17.1012
9	76119676	76120004	Liver_M08.atac_peak_97547	16	.	3.08322	3.53492	1.67212
9	76130167	76130498	Liver_M08.atac_peak_97548	25	.	3.63038	4.51337	2.52428
9	76140698	76141145	Liver_M08.atac_peak_97549	85	.	6.11213	10.8831	8.59929
9	76189649	76190749	Liver_M08.atac_peak_97550	178	.	6.39296	20.2581	17.8121
9	76202798	76202998	Liver_M08.atac_peak_97551	18	.	3.13123	3.71985	1.81658
9	76206997	76207871	Liver_M08.atac_peak_97552	26	.	3.61739	4.63465	2.66942
9	76214922	76215555	Liver_M08.atac_peak_97553	13	.	2.81216	3.11655	1.3163
9	76245277	76245518	Liver_M08.atac_peak_97554	35	.	4.15107	5.60642	3.54441
9	76248819	76249076	Liver_M08.atac_peak_97555	42	.	4.36591	6.3328	4.25112
9	76261104	76261313	Liver_M08.atac_peak_97556	18	.	3.20705	3.78065	1.89296
9	76264251	76264451	Liver_M08.atac_peak_97557	22	.	3.40988	4.20478	2.26765
9	76267019	76267219	Liver_M08.atac_peak_97558	20	.	3.36397	4.0031	2.06711
9	76281197	76281513	Liver_M08.atac_peak_97559	107	.	6.50115	13.1595	10.7964
9	76284310	76285380	Liver_M08.atac_peak_97560	18	.	3.03433	3.69129	1.80467
9	76287067	76287300	Liver_M08.atac_peak_97561	67	.	5.27372	8.93578	6.7055
9	76290625	76291941	Liver_M08.atac_peak_97562	16	.	3.04004	3.55786	1.67959
9	76314505	76315108	Liver_M08.atac_peak_97563	16	.	3.13894	3.57401	1.68747
9	76320839	76321158	Liver_M08.atac_peak_97564	61	.	5.24861	8.35499	6.14175
9	76321966	76322283	Liver_M08.atac_peak_97565	38	.	4.23026	5.94011	3.87003
9	76329237	76329769	Liver_M08.atac_peak_97566	187	.	8.18615	21.3274	18.7809
9	76335622	76336060	Liver_M08.atac_peak_97567	130	.	6.68257	15.4322	13.035
9	76347012	76347281	Liver_M08.atac_peak_97568	84	.	4.24093	10.7048	8.42004
9	76348740	76348940	Liver_M08.atac_peak_97569	36	.	3.05853	5.71456	3.6479
9	76350365	76350771	Liver_M08.atac_peak_97570	426	.	9.49959	45.6712	42.6837
9	76364211	76364509	Liver_M08.atac_peak_97571	134	.	6.94697	15.881	13.4247
9	76366787	76367006	Liver_M08.atac_peak_97572	38	.	3.71997	5.91693	3.85846
9	76378350	76378661	Liver_M08.atac_peak_97573	90	.	6.08761	11.3552	9.04749
9	76382470	76382719	Liver_M08.atac_peak_97574	35	.	4.02097	5.64009	3.59512
9	76394494	76394695	Liver_M08.atac_peak_97575	35	.	4.19866	5.64714	3.5622
9	76426308	76426606	Liver_M08.atac_peak_97576	141	.	8.37808	16.6619	14.1836
9	76448176	76448461	Liver_M08.atac_peak_97577	67	.	5.58317	8.9365	6.71722
9	76455141	76455792	Liver_M08.atac_peak_97578	70	.	5.43285	9.30423	7.06587
9	76462325	76463633	Liver_M08.atac_peak_97579	206	.	5.37879	23.2254	20.6187
9	76524415	76525419	Liver_M08.atac_peak_97580	64	.	5.08174	8.66343	6.49745
9	76526665	76527530	Liver_M08.atac_peak_97581	27	.	3.60588	4.76221	2.76282
9	76538177	76538826	Liver_M08.atac_peak_97582	271	.	9.54653	29.913	27.1664
9	76558290	76558828	Liver_M08.atac_peak_97583	155	.	8.40065	17.9997	15.5291
9	76577904	76578449	Liver_M08.atac_peak_97584	70	.	5.11241	9.32327	7.08201
9	76581746	76581988	Liver_M08.atac_peak_97585	52	.	4.48354	7.37393	5.21954
9	76599231	76599656	Liver_M08.atac_peak_97586	132	.	7.0146	15.7173	13.2956
9	76602595	76602959	Liver_M08.atac_peak_97587	75	.	5.04618	9.85277	7.57648
9	76619525	76620447	Liver_M08.atac_peak_97588	16	.	3.0752	3.49695	1.65532
9	76710684	76711475	Liver_M08.atac_peak_97589	24	.	3.61694	4.47424	2.49493
9	76727903	76729594	Liver_M08.atac_peak_97590	177	.	5.44503	20.0863	17.7052
9	76758810	76759967	Liver_M08.atac_peak_97591	46	.	3.91331	6.78983	4.6654
9	76777745	76778178	Liver_M08.atac_peak_97592	17	.	3.16927	3.62821	1.72926
9	76815678	76815961	Liver_M08.atac_peak_97593	50	.	4.87825	7.19621	5.03852
9	76823423	76823717	Liver_M08.atac_peak_97594	162	.	9.17049	18.7426	16.2265
9	76835040	76836487	Liver_M08.atac_peak_97595	193	.	5.30951	21.7971	19.3422
9	76844624	76844863	Liver_M08.atac_peak_97596	37	.	4.18666	5.7605	3.7041
9	76852297	76852726	Liver_M08.atac_peak_97597	29	.	3.57204	4.95372	2.94724
9	76855239	76855478	Liver_M08.atac_peak_97598	33	.	3.83632	5.33607	3.30918
9	76856883	76857084	Liver_M08.atac_peak_97599	40	.	4.19164	6.20299	4.09228
9	76863659	76864748	Liver_M08.atac_peak_97600	18	.	3.21951	3.72739	1.82152
9	76900116	76900664	Liver_M08.atac_peak_97601	259	.	10.1792	28.6763	25.9794
9	76944620	76944888	Liver_M08.atac_peak_97602	22	.	3.44988	4.16468	2.20999
9	76973191	76973583	Liver_M08.atac_peak_97603	205	.	9.63146	23.1661	20.5638
9	77004049	77004346	Liver_M08.atac_peak_97604	60	.	5.32548	8.23533	6.02778
9	77037736	77038543	Liver_M08.atac_peak_97605	79	.	5.65767	10.182	7.93888
9	77047053	77049783	Liver_M08.atac_peak_97606	169	.	4.15183	19.3856	16.9101
9	77068029	77068301	Liver_M08.atac_peak_97607	92	.	6.66592	11.5825	9.24855
9	77102106	77102699	Liver_M08.atac_peak_97608	77	.	5.17406	9.98017	7.76703
9	77126481	77126955	Liver_M08.atac_peak_97609	177	.	9.32733	20.2919	17.7254
9	77135264	77136488	Liver_M08.atac_peak_97610	109	.	6.04422	13.3561	10.9845
9	77180266	77180568	Liver_M08.atac_peak_97611	122	.	7.79353	14.6904	12.2672
9	77215171	77215461	Liver_M08.atac_peak_97612	55	.	5.09082	7.70989	5.53103
9	77255392	77255749	Liver_M08.atac_peak_97613	187	.	9.74836	21.3044	18.74
9	77267562	77267823	Liver_M08.atac_peak_97614	100	.	6.98672	12.3787	10.0131
9	77305735	77306451	Liver_M08.atac_peak_97615	53	.	4.8778	7.49621	5.35213
9	77311334	77311800	Liver_M08.atac_peak_97616	20	.	3.33788	4.00549	2.09264
9	77318647	77318988	Liver_M08.atac_peak_97617	143	.	7.92392	16.8334	14.3667
9	77320444	77320670	Liver_M08.atac_peak_97618	22	.	3.35329	4.22863	2.29702
9	77333458	77334608	Liver_M08.atac_peak_97619	75	.	5.67249	9.80397	7.58364
9	77391989	77392354	Liver_M08.atac_peak_97620	166	.	8.30432	19.2189	16.6916
9	77396559	77396840	Liver_M08.atac_peak_97621	45	.	4.20056	6.60702	4.50177
9	77444228	77445058	Liver_M08.atac_peak_97622	19	.	3.29793	3.87318	1.94843
9	77460966	77461175	Liver_M08.atac_peak_97623	35	.	4.18935	5.63787	3.55745
9	77473564	77473852	Liver_M08.atac_peak_97624	43	.	4.53168	6.46132	4.3555
9	77669149	77669543	Liver_M08.atac_peak_97625	50	.	4.83344	7.21107	5.08068
9	77687187	77687508	Liver_M08.atac_peak_97626	68	.	5.68214	9.08881	6.84738
9	77702322	77703577	Liver_M08.atac_peak_97627	230	.	9.57593	25.6132	23.0428
9	77738161	77738493	Liver_M08.atac_peak_97628	20	.	3.38808	4.04357	2.09988
9	77753333	77753747	Liver_M08.atac_peak_97629	34	.	4.10255	5.52983	3.47947
9	77796112	77796317	Liver_M08.atac_peak_97630	52	.	5.03227	7.46528	5.2777
9	77804511	77804815	Liver_M08.atac_peak_97631	25	.	3.63444	4.52923	2.5421
9	77841749	77842196	Liver_M08.atac_peak_97632	96	.	6.64917	11.918	9.61583
9	77948457	77948806	Liver_M08.atac_peak_97633	136	.	7.73194	16.0499	13.6053
9	78122074	78122341	Liver_M08.atac_peak_97634	25	.	3.66258	4.58352	2.59154
9	78330083	78330383	Liver_M08.atac_peak_97635	94	.	6.70984	11.7413	9.40653
9	78389472	78389765	Liver_M08.atac_peak_97636	36	.	4.21321	5.74884	3.67735
9	78398750	78399065	Liver_M08.atac_peak_97637	94	.	6.70406	11.7941	9.46598
9	78501827	78502249	Liver_M08.atac_peak_97638	21	.	3.40991	4.09693	2.1537
9	78689070	78689962	Liver_M08.atac_peak_97639	13	.	2.88285	3.16813	1.37532
9	78723791	78724214	Liver_M08.atac_peak_97640	252	.	7.02178	27.9429	25.2537
9	78834216	78834416	Liver_M08.atac_peak_97641	31	.	3.68415	5.2225	3.1897
9	78836141	78836575	Liver_M08.atac_peak_97642	147	.	7.70678	17.1812	14.7271
9	78838734	78839001	Liver_M08.atac_peak_97643	15	.	2.86158	3.3427	1.50854
9	78952955	78953174	Liver_M08.atac_peak_97644	64	.	5.52206	8.63797	6.40426
9	78985693	78986003	Liver_M08.atac_peak_97645	36	.	4.22266	5.74224	3.66528
9	79188635	79189545	Liver_M08.atac_peak_97646	173	.	8.42936	19.7625	17.3652
9	79269721	79270000	Liver_M08.atac_peak_97647	17	.	3.19178	3.66954	1.76533
9	79586034	79586577	Liver_M08.atac_peak_97648	17	.	3.19838	3.68578	1.78202
9	79629302	79629958	Liver_M08.atac_peak_97649	470	.	11.2735	50.1239	47.0376
9	79641963	79642271	Liver_M08.atac_peak_97650	203	.	10.0595	22.9407	20.3192
9	79732411	79733310	Liver_M08.atac_peak_97651	52	.	4.66464	7.37782	5.27998
9	79769356	79770724	Liver_M08.atac_peak_97652	81	.	4.96053	10.3685	8.16134
9	79781937	79783734	Liver_M08.atac_peak_97653	18	.	3.27138	3.81763	1.89577
9	79828128	79828666	Liver_M08.atac_peak_97654	23	.	3.50188	4.27199	2.30999
9	79847554	79848407	Liver_M08.atac_peak_97655	20	.	3.33315	3.93761	2.00448
9	79861907	79862159	Liver_M08.atac_peak_97656	45	.	4.62865	6.70299	4.5898
9	79882116	79882458	Liver_M08.atac_peak_97657	79	.	5.96546	10.1793	7.91467
9	79904627	79905020	Liver_M08.atac_peak_97658	50	.	4.89812	7.20555	5.04
9	79923604	79923804	Liver_M08.atac_peak_97659	37	.	4.25867	5.79691	3.70944
9	79939694	79940358	Liver_M08.atac_peak_97660	49	.	4.82496	7.10432	4.95945
9	79955372	79956042	Liver_M08.atac_peak_97661	71	.	5.57613	9.31488	7.12787
9	80021068	80022521	Liver_M08.atac_peak_97662	54	.	4.8063	7.5634	5.42549
9	80077789	80078059	Liver_M08.atac_peak_97663	55	.	5.08142	7.69496	5.52162
9	80135166	80135581	Liver_M08.atac_peak_97664	131	.	6.52457	15.4872	13.1032
9	80139440	80139753	Liver_M08.atac_peak_97665	133	.	6.36135	15.779	13.3318
9	80171992	80173128	Liver_M08.atac_peak_97666	41	.	4.19493	6.22616	4.14459
9	80206211	80206481	Liver_M08.atac_peak_97667	100	.	6.94808	12.3728	10.0161
9	80222172	80223055	Liver_M08.atac_peak_97668	13	.	2.81124	3.12216	1.31147
9	80274184	80274449	Liver_M08.atac_peak_97669	44	.	4.62076	6.59628	4.46483
9	80281955	80282155	Liver_M08.atac_peak_97670	19	.	3.23825	3.84677	1.94832
9	80302934	80303395	Liver_M08.atac_peak_97671	50	.	4.39917	7.14472	5.00598
9	80306723	80307027	Liver_M08.atac_peak_97672	86	.	5.84998	10.9829	8.69282
9	80313613	80313928	Liver_M08.atac_peak_97673	25	.	3.50203	4.48053	2.51855
9	80316874	80317106	Liver_M08.atac_peak_97674	33	.	3.9007	5.42288	3.3844
9	80327296	80327681	Liver_M08.atac_peak_97675	136	.	7.90451	16.082	13.637
9	80340690	80341892	Liver_M08.atac_peak_97676	13	.	2.89261	3.19192	1.39454
9	80345678	80346383	Liver_M08.atac_peak_97677	28	.	3.70847	4.79091	2.83646
9	80376320	80377243	Liver_M08.atac_peak_97678	20	.	3.36731	4.00804	2.07069
9	80384809	80385064	Liver_M08.atac_peak_97679	51	.	4.91926	7.30199	5.14161
9	80390389	80391156	Liver_M08.atac_peak_97680	106	.	6.15802	12.9729	10.6185
9	80401259	80402007	Liver_M08.atac_peak_97681	33	.	4.02546	5.42214	3.39908
9	80411817	80412689	Liver_M08.atac_peak_97682	71	.	2.90376	9.33641	7.10993
9	80413612	80415182	Liver_M08.atac_peak_97683	141	.	3.75124	16.5806	14.1283
9	80431492	80431692	Liver_M08.atac_peak_97684	24	.	3.56906	4.40459	2.43131
9	80455135	80455689	Liver_M08.atac_peak_97685	251	.	9.69515	27.9368	25.1975
9	80469324	80469692	Liver_M08.atac_peak_97686	69	.	5.72557	9.16316	6.91267
9	80495416	80495714	Liver_M08.atac_peak_97687	154	.	8.95995	18.0029	15.4875
9	80507915	80509346	Liver_M08.atac_peak_97688	101	.	5.01623	12.4169	10.1506
9	80615650	80616617	Liver_M08.atac_peak_97689	15	.	3.03416	3.38024	1.51284
9	80636868	80637229	Liver_M08.atac_peak_97690	89	.	6.14651	11.2975	8.99037
9	80678470	80678741	Liver_M08.atac_peak_97691	139	.	6.351	16.4521	13.9875
9	80682229	80682526	Liver_M08.atac_peak_97692	198	.	7.80103	22.4648	19.864
9	80721724	80722005	Liver_M08.atac_peak_97693	63	.	5.15156	8.52919	6.33582
9	80754777	80756127	Liver_M08.atac_peak_97694	43	.	4.48087	6.42972	4.34749
9	80784579	80785014	Liver_M08.atac_peak_97695	29	.	3.88214	5.02768	2.99872
9	80816194	80816406	Liver_M08.atac_peak_97696	42	.	4.53285	6.41176	4.29468
9	80839235	80839571	Liver_M08.atac_peak_97697	32	.	4.01367	5.31706	3.2797
9	80840441	80840724	Liver_M08.atac_peak_97698	15	.	3.08391	3.47153	1.59252
9	80884214	80884439	Liver_M08.atac_peak_97699	44	.	4.30897	6.54117	4.42436
9	80885757	80886071	Liver_M08.atac_peak_97700	188	.	9.18804	21.3974	18.8086
9	80902341	80903485	Liver_M08.atac_peak_97701	58	.	4.46878	7.9774	5.81832
9	80912899	80913401	Liver_M08.atac_peak_97702	544	.	12.2893	57.6996	54.477
9	80934443	80934793	Liver_M08.atac_peak_97703	81	.	6.11524	10.4303	8.17143
9	80938525	80938730	Liver_M08.atac_peak_97704	45	.	4.67071	6.70815	4.57139
9	80972122	80973003	Liver_M08.atac_peak_97705	148	.	6.34049	17.355	14.8905
9	80988263	80988463	Liver_M08.atac_peak_97706	15	.	3.08177	3.46761	1.5891
9	80994528	80995966	Liver_M08.atac_peak_97707	95	.	5.05597	11.8612	9.54042
9	81000931	81001571	Liver_M08.atac_peak_97708	26	.	3.38009	4.60294	2.64554
9	81032895	81033114	Liver_M08.atac_peak_97709	31	.	3.6985	5.21929	3.18733
9	81033929	81034135	Liver_M08.atac_peak_97710	30	.	3.6716	5.02311	3.0057
9	81036270	81036520	Liver_M08.atac_peak_97711	43	.	4.03026	6.43	4.35509
9	81093112	81093415	Liver_M08.atac_peak_97712	42	.	4.50642	6.39112	4.28964
9	81096267	81096511	Liver_M08.atac_peak_97713	42	.	4.4194	6.29698	4.20949
9	81121637	81121837	Liver_M08.atac_peak_97714	25	.	3.62924	4.5389	2.5684
9	81140990	81141997	Liver_M08.atac_peak_97715	22	.	3.45234	4.16627	2.2101
9	81144938	81145176	Liver_M08.atac_peak_97716	50	.	4.18684	7.21078	5.06177
9	81148450	81149038	Liver_M08.atac_peak_97717	147	.	7.35114	17.2346	14.7525
9	81171802	81172282	Liver_M08.atac_peak_97718	17	.	3.09958	3.59275	1.72807
9	81182856	81183127	Liver_M08.atac_peak_97719	65	.	5.55171	8.7828	6.55283
9	81185817	81186017	Liver_M08.atac_peak_97720	19	.	3.28492	3.8405	1.91453
9	81194378	81194578	Liver_M08.atac_peak_97721	29	.	3.79433	4.91559	2.91368
9	81202881	81204024	Liver_M08.atac_peak_97722	43	.	4.4395	6.3933	4.31744
9	81224702	81225330	Liver_M08.atac_peak_97723	17	.	3.11185	3.57304	1.71633
9	81241999	81242260	Liver_M08.atac_peak_97724	25	.	3.6688	4.58435	2.58631
9	81299097	81300090	Liver_M08.atac_peak_97725	159	.	6.35098	18.2656	15.9373
9	81365190	81365470	Liver_M08.atac_peak_97726	16	.	3.03339	3.44207	1.60488
9	81370592	81371435	Liver_M08.atac_peak_97727	40	.	3.95308	6.05435	4.03645
9	81418613	81419235	Liver_M08.atac_peak_97728	129	.	6.66365	15.3499	12.9499
9	81422996	81423252	Liver_M08.atac_peak_97729	103	.	6.05141	12.7113	10.3575
9	81459577	81460190	Liver_M08.atac_peak_97730	68	.	5.09704	9.12492	6.89936
9	81491652	81492701	Liver_M08.atac_peak_97731	371	.	8.58621	39.9185	37.1067
9	81497699	81497964	Liver_M08.atac_peak_97732	59	.	5.26522	8.13043	5.93831
9	81510343	81510741	Liver_M08.atac_peak_97733	44	.	4.62531	6.61468	4.48513
9	81542869	81543619	Liver_M08.atac_peak_97734	117	.	6.5224	14.157	11.7658
9	81579960	81580265	Liver_M08.atac_peak_97735	126	.	7.58124	15.0335	12.622
9	81591266	81592668	Liver_M08.atac_peak_97736	155	.	5.46876	18.0612	15.5949
9	81651054	81653128	Liver_M08.atac_peak_97737	216	.	5.40868	24.2495	21.6376
9	81663948	81664382	Liver_M08.atac_peak_97738	113	.	6.57114	13.6553	11.3264
9	81672625	81672963	Liver_M08.atac_peak_97739	114	.	7.25568	13.8086	11.4208
9	81680369	81680945	Liver_M08.atac_peak_97740	42	.	4.14681	6.36864	4.29635
9	81686099	81686719	Liver_M08.atac_peak_97741	87	.	5.15328	11.0304	8.74722
9	81690969	81691247	Liver_M08.atac_peak_97742	35	.	3.58712	5.59332	3.54783
9	81694841	81695625	Liver_M08.atac_peak_97743	26	.	3.57507	4.6415	2.65576
9	81705041	81705602	Liver_M08.atac_peak_97744	14	.	2.74539	3.29658	1.47884
9	81706413	81706762	Liver_M08.atac_peak_97745	99	.	5.82999	12.3112	9.98078
9	81715135	81715559	Liver_M08.atac_peak_97746	81	.	5.36946	10.4547	8.18037
9	81721620	81721898	Liver_M08.atac_peak_97747	72	.	5.0156	9.46416	7.21146
9	81734799	81735120	Liver_M08.atac_peak_97748	41	.	4.23605	6.20968	4.1106
9	81745172	81745583	Liver_M08.atac_peak_97749	192	.	9.37943	21.7958	19.2689
9	81759444	81759688	Liver_M08.atac_peak_97750	62	.	5.42526	8.4824	6.26686
9	81808166	81808411	Liver_M08.atac_peak_97751	28	.	3.48441	4.90094	2.89834
9	81810682	81811361	Liver_M08.atac_peak_97752	155	.	7.52467	17.9591	15.5348
9	81822317	81822790	Liver_M08.atac_peak_97753	27	.	3.75355	4.76064	2.74986
9	81843019	81843342	Liver_M08.atac_peak_97754	106	.	7.10708	12.9705	10.6186
9	81893775	81894035	Liver_M08.atac_peak_97755	57	.	5.19809	7.98139	5.79369
9	81914170	81914370	Liver_M08.atac_peak_97756	36	.	4.18458	5.72652	3.66704
9	81918445	81918645	Liver_M08.atac_peak_97757	29	.	3.84419	5.0196	2.99511
9	81919597	81919797	Liver_M08.atac_peak_97758	32	.	4.0116	5.29467	3.24826
9	81953372	81954715	Liver_M08.atac_peak_97759	36	.	4.17932	5.66613	3.60569
9	82066994	82067220	Liver_M08.atac_peak_97760	70	.	5.79215	9.32066	7.06269
9	82127349	82127601	Liver_M08.atac_peak_97761	30	.	3.90795	5.05921	3.01964
9	82159599	82159799	Liver_M08.atac_peak_97762	29	.	3.84906	4.93619	2.90508
9	82184789	82185573	Liver_M08.atac_peak_97763	20	.	3.33012	3.94297	2.01504
9	82231715	82231931	Liver_M08.atac_peak_97764	19	.	3.29307	3.86307	1.93887
9	82307338	82307641	Liver_M08.atac_peak_97765	125	.	7.90085	15.0223	12.591
9	82333864	82334162	Liver_M08.atac_peak_97766	74	.	5.94178	9.75099	7.4839
9	82390555	82390917	Liver_M08.atac_peak_97767	71	.	5.80012	9.41235	7.1617
9	82456785	82457643	Liver_M08.atac_peak_97768	17	.	3.15105	3.59478	1.70008
9	82470214	82470419	Liver_M08.atac_peak_97769	23	.	3.52346	4.29649	2.32356
9	82492772	82493144	Liver_M08.atac_peak_97770	169	.	8.65082	19.5154	16.9834
9	82501209	82501731	Liver_M08.atac_peak_97771	15	.	3.03416	3.38024	1.51284
9	82541577	82541902	Liver_M08.atac_peak_97772	47	.	4.51994	6.91915	4.79088
9	82543227	82543575	Liver_M08.atac_peak_97773	54	.	4.79413	7.62146	5.4669
9	82923070	82923985	Liver_M08.atac_peak_97774	39	.	4.04858	6.06019	3.99433
9	82931038	82931755	Liver_M08.atac_peak_97775	78	.	5.9193	10.0788	7.84708
9	83000454	83000992	Liver_M08.atac_peak_97776	144	.	8.40195	16.8606	14.423
9	83029680	83030630	Liver_M08.atac_peak_97777	379	.	7.60958	40.8796	37.9205
9	83058041	83058241	Liver_M08.atac_peak_97778	22	.	3.48851	4.22933	2.26311
9	83061479	83061761	Liver_M08.atac_peak_97779	78	.	6.08677	10.0835	7.80015
9	83084963	83085795	Liver_M08.atac_peak_97780	497	.	8.65772	52.9226	49.7403
9	83102699	83103184	Liver_M08.atac_peak_97781	503	.	13.5858	53.465	50.3113
9	83128149	83128535	Liver_M08.atac_peak_97782	91	.	6.57116	11.4489	9.13025
9	83140229	83140877	Liver_M08.atac_peak_97783	70	.	5.67026	9.2701	7.05293
9	83149092	83149389	Liver_M08.atac_peak_97784	15	.	3.03416	3.38024	1.51284
9	83166652	83167076	Liver_M08.atac_peak_97785	93	.	6.40487	11.5974	9.32343
9	83172879	83173213	Liver_M08.atac_peak_97786	18	.	3.23474	3.74838	1.83414
9	83235443	83236228	Liver_M08.atac_peak_97787	297	.	7.74471	32.5091	29.7377
9	83287337	83288183	Liver_M08.atac_peak_97788	70	.	5.60799	9.28518	7.07269
9	83289270	83289747	Liver_M08.atac_peak_97789	20	.	3.28409	3.89229	2.00526
9	83435371	83435598	Liver_M08.atac_peak_97790	27	.	3.73002	4.71265	2.70724
9	83516674	83516874	Liver_M08.atac_peak_97791	27	.	3.71902	4.70659	2.70917
9	83679990	83680361	Liver_M08.atac_peak_97792	16	.	3.11243	3.52389	1.63821
9	83712369	83712937	Liver_M08.atac_peak_97793	29	.	3.83696	5.00225	2.99014
9	83787161	83787464	Liver_M08.atac_peak_97794	121	.	7.71028	14.5356	12.1253
9	83832062	83832983	Liver_M08.atac_peak_97795	357	.	7.47928	38.5954	35.7281
9	83837970	83838170	Liver_M08.atac_peak_97796	35	.	4.06214	5.65432	3.59615
9	83898749	83899439	Liver_M08.atac_peak_97797	111	.	6.481	13.4974	11.1198
9	83905599	83906275	Liver_M08.atac_peak_97798	208	.	8.21667	23.3511	20.851
9	83912716	83913222	Liver_M08.atac_peak_97799	195	.	8.81807	22.1381	19.5733
9	83943667	83943900	Liver_M08.atac_peak_97800	48	.	4.77169	6.95317	4.80816
9	83976606	83977324	Liver_M08.atac_peak_97801	15	.	3.05354	3.41579	1.54388
9	84002737	84003105	Liver_M08.atac_peak_97802	228	.	10.176	25.465	22.8234
9	84009498	84009698	Liver_M08.atac_peak_97803	34	.	4.14163	5.52427	3.44635
9	84064936	84065282	Liver_M08.atac_peak_97804	15	.	3.03416	3.38024	1.51284
9	84130988	84131710	Liver_M08.atac_peak_97805	193	.	7.38339	21.8596	19.3037
9	84148478	84148751	Liver_M08.atac_peak_97806	31	.	3.9294	5.20308	3.17225
9	84168790	84169487	Liver_M08.atac_peak_97807	138	.	6.25666	16.1883	13.8037
9	84176612	84176812	Liver_M08.atac_peak_97808	30	.	3.89457	5.09431	3.08525
9	84182705	84182996	Liver_M08.atac_peak_97809	69	.	5.61035	9.18641	6.9605
9	84497825	84498702	Liver_M08.atac_peak_97810	17	.	3.16742	3.62866	1.73199
9	84504791	84507051	Liver_M08.atac_peak_97811	115	.	4.20431	13.9051	11.5729
9	84508225	84508453	Liver_M08.atac_peak_97812	84	.	3.83558	10.7743	8.48025
9	84576994	84577337	Liver_M08.atac_peak_97813	65	.	5.53505	8.7464	6.52017
9	84658382	84659303	Liver_M08.atac_peak_97814	19	.	3.30304	3.89252	1.97064
9	84678020	84678866	Liver_M08.atac_peak_97815	25	.	3.49062	4.52557	2.56011
9	84700255	84700951	Liver_M08.atac_peak_97816	73	.	4.92736	9.55587	7.36218
9	84708277	84709189	Liver_M08.atac_peak_97817	73	.	5.61085	9.55302	7.33835
9	84714902	84715170	Liver_M08.atac_peak_97818	18	.	3.16433	3.73196	1.85336
9	84715989	84718002	Liver_M08.atac_peak_97819	11	.	2.72826	2.94863	1.17791
9	84723358	84724255	Liver_M08.atac_peak_97820	20	.	3.27371	3.97429	2.06519
9	84731740	84734319	Liver_M08.atac_peak_97821	177	.	3.95983	20.2851	17.794
9	84758444	84758644	Liver_M08.atac_peak_97822	17	.	3.20609	3.69581	1.78825
9	84766180	84767032	Liver_M08.atac_peak_97823	15	.	3.03416	3.38024	1.51284
9	84772875	84773075	Liver_M08.atac_peak_97824	17	.	3.204	3.69196	1.7849
9	84829134	84829444	Liver_M08.atac_peak_97825	86	.	5.12903	10.8983	8.61095
9	84830398	84831915	Liver_M08.atac_peak_97826	29	.	3.21794	4.97282	2.97322
9	85256297	85256516	Liver_M08.atac_peak_97827	41	.	4.43744	6.21051	4.10815
9	85271650	85272152	Liver_M08.atac_peak_97828	78	.	5.80645	10.093	7.81959
9	85273711	85273912	Liver_M08.atac_peak_97829	33	.	3.94638	5.43263	3.37846
9	85279824	85280024	Liver_M08.atac_peak_97830	17	.	3.18984	3.66598	1.76222
9	85413610	85414056	Liver_M08.atac_peak_97831	19	.	3.28185	3.83486	1.90961
9	85449978	85450563	Liver_M08.atac_peak_97832	16	.	3.12625	3.54925	1.66035
9	85466651	85467027	Liver_M08.atac_peak_97833	22	.	3.50266	4.26079	2.29363
9	85484917	85485202	Liver_M08.atac_peak_97834	50	.	4.61798	7.21217	5.0898
9	85496142	85496443	Liver_M08.atac_peak_97835	150	.	8.03577	17.5617	15.0563
9	85509638	85509909	Liver_M08.atac_peak_97836	27	.	3.62773	4.71698	2.75955
9	85531525	85531824	Liver_M08.atac_peak_97837	29	.	3.83852	4.95341	2.93723
9	85569470	85569670	Liver_M08.atac_peak_97838	15	.	2.94118	3.37839	1.51284
9	85571559	85572173	Liver_M08.atac_peak_97839	54	.	4.73632	7.52677	5.41621
9	85601350	85601753	Liver_M08.atac_peak_97840	53	.	4.90786	7.49988	5.35716
9	85617172	85617446	Liver_M08.atac_peak_97841	71	.	5.48625	9.40427	7.16189
9	85645020	85645509	Liver_M08.atac_peak_97842	194	.	7.79471	22.03	19.4214
9	85650219	85650704	Liver_M08.atac_peak_97843	82	.	5.79488	10.5107	8.26536
9	85662915	85663861	Liver_M08.atac_peak_97844	21	.	3.43872	4.13263	2.17543
9	85669525	85670505	Liver_M08.atac_peak_97845	153	.	5.69041	17.7719	15.3073
9	85678904	85679125	Liver_M08.atac_peak_97846	42	.	4.40681	6.30573	4.20056
9	85684491	85685142	Liver_M08.atac_peak_97847	30	.	3.57647	5.0293	3.02551
9	85689979	85690296	Liver_M08.atac_peak_97848	23	.	3.10804	4.3096	2.36659
9	85694592	85694946	Liver_M08.atac_peak_97849	98	.	5.73895	12.1331	9.82559
9	85698070	85698270	Liver_M08.atac_peak_97850	33	.	3.67857	5.35143	3.31385
9	85709102	85710007	Liver_M08.atac_peak_97851	22	.	3.1772	4.2104	2.26974
9	85710918	85711177	Liver_M08.atac_peak_97852	71	.	5.00044	9.40461	7.15749
9	85727810	85728450	Liver_M08.atac_peak_97853	29	.	3.86836	4.98388	2.95341
9	85736233	85736913	Liver_M08.atac_peak_97854	44	.	4.35576	6.59312	4.49493
9	85740013	85740319	Liver_M08.atac_peak_97855	103	.	6.38851	12.6854	10.3415
9	85744520	85744991	Liver_M08.atac_peak_97856	14	.	2.83883	3.22481	1.42827
9	85750083	85750676	Liver_M08.atac_peak_97857	33	.	3.80377	5.39809	3.37466
9	85758613	85758909	Liver_M08.atac_peak_97858	135	.	7.87848	15.9525	13.5085
9	85768583	85768831	Liver_M08.atac_peak_97859	13	.	2.38085	3.10145	1.32051
9	85771340	85772366	Liver_M08.atac_peak_97860	39	.	3.29334	5.97647	3.92065
9	85773204	85773665	Liver_M08.atac_peak_97861	24	.	2.79841	4.41116	2.44832
9	85781240	85782457	Liver_M08.atac_peak_97862	88	.	5.29039	11.1168	8.84482
9	85809503	85809703	Liver_M08.atac_peak_97863	41	.	4.27407	6.23939	4.13248
9	85812075	85812344	Liver_M08.atac_peak_97864	20	.	3.15102	3.93839	2.03315
9	85820890	85821178	Liver_M08.atac_peak_97865	64	.	4.79137	8.61349	6.40065
9	85827549	85828051	Liver_M08.atac_peak_97866	21	.	3.26515	4.06128	2.15767
9	85833074	85833296	Liver_M08.atac_peak_97867	32	.	3.49942	5.25396	3.22743
9	85835545	85836329	Liver_M08.atac_peak_97868	44	.	3.89458	6.57725	4.48187
9	85837399	85837704	Liver_M08.atac_peak_97869	173	.	7.52835	19.8588	17.3093
9	85851905	85852741	Liver_M08.atac_peak_97870	36	.	3.94197	5.65304	3.60007
9	85856194	85856566	Liver_M08.atac_peak_97871	49	.	4.46056	7.10608	4.97488
9	85863370	85863670	Liver_M08.atac_peak_97872	176	.	7.938	20.2057	17.6481
9	85873124	85873424	Liver_M08.atac_peak_97873	92	.	6.31627	11.6123	9.28942
9	85882803	85883040	Liver_M08.atac_peak_97874	51	.	4.93075	7.31945	5.15856
9	85900914	85901130	Liver_M08.atac_peak_97875	21	.	3.40512	4.06915	2.11898
9	85908037	85908237	Liver_M08.atac_peak_97876	34	.	3.87676	5.47915	3.43126
9	85911122	85911511	Liver_M08.atac_peak_97877	57	.	4.8992	7.91641	5.76319
9	85927258	85928103	Liver_M08.atac_peak_97878	27	.	3.7413	4.75111	2.7494
9	86009844	86010849	Liver_M08.atac_peak_97879	306	.	6.52002	33.4302	30.6388
9	86021577	86021971	Liver_M08.atac_peak_97880	91	.	6.0188	11.4467	9.12946
9	86022846	86023491	Liver_M08.atac_peak_97881	25	.	3.4222	4.53864	2.57503
9	86028827	86029199	Liver_M08.atac_peak_97882	19	.	3.33153	3.93265	1.99897
9	86063055	86063260	Liver_M08.atac_peak_97883	42	.	4.51002	6.35676	4.24012
9	86068111	86068474	Liver_M08.atac_peak_97884	19	.	3.29334	3.86282	1.93819
9	86094009	86094249	Liver_M08.atac_peak_97885	33	.	4.07955	5.43005	3.3714
9	86145219	86146243	Liver_M08.atac_peak_97886	15	.	3.08727	3.47771	1.59791
9	86157156	86157437	Liver_M08.atac_peak_97887	52	.	4.95771	7.4171	5.25703
9	86175297	86176151	Liver_M08.atac_peak_97888	23	.	3.44578	4.31592	2.36355
9	86217471	86218052	Liver_M08.atac_peak_97889	127	.	6.71691	15.2396	12.7915
9	86225073	86225787	Liver_M08.atac_peak_97890	40	.	3.98284	6.10024	4.01593
9	86227171	86227409	Liver_M08.atac_peak_97891	45	.	4.2433	6.68298	4.56699
9	86233010	86233276	Liver_M08.atac_peak_97892	49	.	4.56271	7.11294	4.96652
9	86244044	86244448	Liver_M08.atac_peak_97893	51	.	4.46271	7.22946	5.11356
9	86245699	86245948	Liver_M08.atac_peak_97894	39	.	4.15919	6.03066	3.95471
9	86268840	86269040	Liver_M08.atac_peak_97895	32	.	4.0051	5.29815	3.25712
9	86281604	86282240	Liver_M08.atac_peak_97896	191	.	8.02904	21.6025	19.1114
9	86317110	86318068	Liver_M08.atac_peak_97897	48	.	4.43023	6.98116	4.89967
9	86333680	86335332	Liver_M08.atac_peak_97898	54	.	4.69135	7.58543	5.45971
9	86384133	86384476	Liver_M08.atac_peak_97899	50	.	4.651	7.14085	5.00313
9	86459323	86459532	Liver_M08.atac_peak_97900	27	.	3.787	4.81372	2.79365
9	86472466	86473593	Liver_M08.atac_peak_97901	49	.	4.51119	7.00386	4.91404
9	86490471	86490831	Liver_M08.atac_peak_97902	42	.	4.52286	6.38831	4.28245
9	86522201	86522890	Liver_M08.atac_peak_97903	18	.	3.23076	3.74432	1.83256
9	86567732	86569062	Liver_M08.atac_peak_97904	185	.	5.45484	21.0052	18.507
9	86677308	86677527	Liver_M08.atac_peak_97905	34	.	3.23177	5.48019	3.4385
9	86681738	86682059	Liver_M08.atac_peak_97906	371	.	10.0135	40.0766	37.1412
9	86684488	86684743	Liver_M08.atac_peak_97907	53	.	3.88532	7.52586	5.37221
9	86697493	86698202	Liver_M08.atac_peak_97908	352	.	7.06435	38.2115	35.2993
9	86702245	86702502	Liver_M08.atac_peak_97909	67	.	3.32725	8.97375	6.74338
9	86710096	86710423	Liver_M08.atac_peak_97910	76	.	4.96773	9.89407	7.63787
9	86724532	86725884	Liver_M08.atac_peak_97911	94	.	4.94422	11.7719	9.47294
9	86782090	86782715	Liver_M08.atac_peak_97912	490	.	9.75982	52.1337	49.0245
9	86799917	86801113	Liver_M08.atac_peak_97913	108	.	5.17958	13.191	10.8566
9	86807683	86807942	Liver_M08.atac_peak_97914	24	.	3.5844	4.41192	2.42647
9	86850789	86851504	Liver_M08.atac_peak_97915	272	.	8.15238	29.9137	27.2463
9	86857714	86857914	Liver_M08.atac_peak_97916	24	.	3.62366	4.48445	2.49006
9	86896846	86897760	Liver_M08.atac_peak_97917	200	.	7.12747	22.6615	20.06
9	86917269	86917835	Liver_M08.atac_peak_97918	184	.	6.45861	21.0228	18.4953
9	86919134	86920043	Liver_M08.atac_peak_97919	78	.	4.23503	10.0997	7.89994
9	86981722	86982691	Liver_M08.atac_peak_97920	47	.	4.63826	6.81346	4.72479
9	86989346	86989721	Liver_M08.atac_peak_97921	222	.	9.16214	24.8976	22.2595
9	87021357	87022579	Liver_M08.atac_peak_97922	172	.	5.58605	19.7531	17.2768
9	87033907	87034881	Liver_M08.atac_peak_97923	17	.	3.16724	3.6258	1.72794
9	87056496	87057557	Liver_M08.atac_peak_97924	170	.	6.36431	19.4842	17.04
9	87063100	87063746	Liver_M08.atac_peak_97925	21	.	3.40871	4.08177	2.13342
9	87095978	87097127	Liver_M08.atac_peak_97926	69	.	5.2946	9.09842	6.90299
9	87105623	87106569	Liver_M08.atac_peak_97927	16	.	3.10132	3.5035	1.62042
9	87126285	87127307	Liver_M08.atac_peak_97928	113	.	6.94301	13.7471	11.3681
9	87170423	87170623	Liver_M08.atac_peak_97929	38	.	4.28684	5.88378	3.80159
9	87201034	87201375	Liver_M08.atac_peak_97930	36	.	3.98655	5.69347	3.62526
9	87208392	87209530	Liver_M08.atac_peak_97931	49	.	4.15101	7.06718	4.93817
9	87226013	87226213	Liver_M08.atac_peak_97932	21	.	3.26812	4.09221	2.17326
9	87237657	87238407	Liver_M08.atac_peak_97933	17	.	3.162	3.61488	1.71763
9	87243267	87243795	Liver_M08.atac_peak_97934	16	.	2.96747	3.4673	1.63034
9	87247051	87247799	Liver_M08.atac_peak_97935	44	.	4.55105	6.55477	4.4518
9	87304798	87305824	Liver_M08.atac_peak_97936	28	.	3.62181	4.83877	2.85041
9	87346253	87346464	Liver_M08.atac_peak_97937	53	.	4.83345	7.53547	5.35895
9	87415236	87415741	Liver_M08.atac_peak_97938	20	.	3.3818	4.02775	2.0837
9	87430548	87430843	Liver_M08.atac_peak_97939	88	.	6.40175	11.1204	8.82413
9	87439848	87440534	Liver_M08.atac_peak_97940	65	.	4.96076	8.73268	6.52355
9	87444949	87445259	Liver_M08.atac_peak_97941	150	.	7.3205	17.5852	15.0983
9	87456427	87457194	Liver_M08.atac_peak_97942	82	.	6.05114	10.5102	8.29372
9	87462043	87462287	Liver_M08.atac_peak_97943	68	.	5.68639	9.09234	6.8479
9	87468961	87469265	Liver_M08.atac_peak_97944	101	.	5.20858	12.488	10.1311
9	87472228	87472603	Liver_M08.atac_peak_97945	140	.	5.36537	16.5054	14.0507
9	87474104	87475331	Liver_M08.atac_peak_97946	30	.	3.07481	5.08739	3.08588
9	87504407	87504771	Liver_M08.atac_peak_97947	328	.	10.2615	35.6368	32.8006
9	87508496	87509215	Liver_M08.atac_peak_97948	25	.	3.05956	4.47872	2.53825
9	87530996	87531567	Liver_M08.atac_peak_97949	38	.	4.29981	5.89897	3.81051
9	87561616	87562711	Liver_M08.atac_peak_97950	60	.	5.13624	8.24363	6.08103
9	87590168	87590450	Liver_M08.atac_peak_97951	13	.	2.7989	3.10284	1.30462
9	87598381	87598618	Liver_M08.atac_peak_97952	22	.	3.38763	4.17834	2.23907
9	87604675	87605157	Liver_M08.atac_peak_97953	26	.	3.5582	4.60034	2.65158
9	87608169	87608468	Liver_M08.atac_peak_97954	33	.	3.88427	5.37801	3.34985
9	87613047	87613319	Liver_M08.atac_peak_97955	55	.	5.01695	7.74754	5.57891
9	87619636	87619935	Liver_M08.atac_peak_97956	19	.	3.32486	3.91381	1.97851
9	87674014	87675025	Liver_M08.atac_peak_97957	19	.	3.06657	3.82635	1.94284
9	87676613	87676813	Liver_M08.atac_peak_97958	24	.	3.3917	4.46399	2.48467
9	87696209	87696409	Liver_M08.atac_peak_97959	26	.	3.49284	4.63715	2.6451
9	87699574	87699883	Liver_M08.atac_peak_97960	36	.	3.79873	5.66581	3.62581
9	87703165	87703448	Liver_M08.atac_peak_97961	28	.	3.65676	4.86479	2.85972
9	87717246	87718637	Liver_M08.atac_peak_97962	98	.	5.44519	12.1006	9.83657
9	87812522	87812829	Liver_M08.atac_peak_97963	14	.	2.86537	3.30392	1.48887
9	87814444	87815261	Liver_M08.atac_peak_97964	79	.	5.53612	10.1624	7.90989
9	87824255	87825011	Liver_M08.atac_peak_97965	77	.	5.59669	10.0048	7.79942
9	87845086	87845344	Liver_M08.atac_peak_97966	48	.	4.57501	7.01795	4.89308
9	87859779	87860215	Liver_M08.atac_peak_97967	117	.	7.26109	14.1698	11.7582
9	87878311	87878878	Liver_M08.atac_peak_97968	49	.	4.71362	7.10082	4.98195
9	87888458	87888683	Liver_M08.atac_peak_97969	29	.	3.77168	4.95094	2.95512
9	87889843	87890043	Liver_M08.atac_peak_97970	26	.	3.63445	4.58413	2.62046
9	87913141	87914316	Liver_M08.atac_peak_97971	27	.	3.72352	4.7182	2.71891
9	87931091	87931381	Liver_M08.atac_peak_97972	13	.	2.83632	3.09415	1.3115
9	87938861	87939127	Liver_M08.atac_peak_97973	17	.	3.12675	3.59297	1.73893
9	87954626	87955180	Liver_M08.atac_peak_97974	15	.	3.03622	3.38401	1.51613
9	87966726	87967037	Liver_M08.atac_peak_97975	34	.	4.08839	5.50089	3.45912
9	87978311	87979679	Liver_M08.atac_peak_97976	119	.	5.07837	14.3044	11.9044
9	87995852	87996189	Liver_M08.atac_peak_97977	111	.	6.91783	13.5125	11.1613
9	88002144	88002651	Liver_M08.atac_peak_97978	75	.	5.51139	9.84771	7.58612
9	88018268	88018902	Liver_M08.atac_peak_97979	33	.	3.88768	5.30949	3.30709
9	88023717	88024405	Liver_M08.atac_peak_97980	31	.	3.9055	5.16533	3.15751
9	88080010	88080701	Liver_M08.atac_peak_97981	61	.	5.27423	8.30038	6.12731
9	88087714	88088001	Liver_M08.atac_peak_97982	131	.	8.11545	15.5907	13.1403
9	88114607	88115822	Liver_M08.atac_peak_97983	28	.	3.61528	4.83449	2.84512
9	88124634	88125120	Liver_M08.atac_peak_97984	15	.	3.03979	3.39057	1.52186
9	88148360	88148615	Liver_M08.atac_peak_97985	99	.	6.62594	12.3078	9.95715
9	88171935	88172411	Liver_M08.atac_peak_97986	22	.	3.38573	4.16288	2.21985
9	88258656	88258994	Liver_M08.atac_peak_97987	35	.	4.05736	5.64062	3.59951
9	88277049	88277249	Liver_M08.atac_peak_97988	27	.	3.75153	4.73924	2.72375
9	88291089	88292121	Liver_M08.atac_peak_97989	71	.	5.16083	9.37186	7.15962
9	88321579	88321837	Liver_M08.atac_peak_97990	34	.	4.07515	5.48345	3.44326
9	88354990	88355316	Liver_M08.atac_peak_97991	142	.	7.6791	16.648	14.2009
9	88374498	88376795	Liver_M08.atac_peak_97992	85	.	4.76181	10.8049	8.56296
9	88396057	88396487	Liver_M08.atac_peak_97993	14	.	2.88045	3.26131	1.43312
9	88438701	88440374	Liver_M08.atac_peak_97994	520	.	7.04273	55.1785	52.0433
9	88451910	88452738	Liver_M08.atac_peak_97995	53	.	4.84326	7.49443	5.37396
9	88464520	88464720	Liver_M08.atac_peak_97996	23	.	3.56081	4.36637	2.38535
9	88482231	88482500	Liver_M08.atac_peak_97997	43	.	2.86233	6.50726	4.39304
9	88484914	88485791	Liver_M08.atac_peak_97998	433	.	7.97055	46.4124	43.392
9	88497897	88498097	Liver_M08.atac_peak_97999	18	.	3.21561	3.71825	1.81087
9	88520721	88521674	Liver_M08.atac_peak_98000	124	.	6.20028	14.8439	12.4588
9	88539379	88539638	Liver_M08.atac_peak_98001	15	.	3.04567	3.40136	1.53128
9	88614023	88614449	Liver_M08.atac_peak_98002	133	.	7.06052	15.7639	13.3267
9	88656317	88656517	Liver_M08.atac_peak_98003	37	.	4.2435	5.8107	3.73793
9	88668042	88668324	Liver_M08.atac_peak_98004	143	.	8.12613	16.811	14.3249
9	88673824	88674877	Liver_M08.atac_peak_98005	14	.	2.93447	3.26339	1.4539
9	88682920	88684092	Liver_M08.atac_peak_98006	28	.	3.65114	4.81488	2.83023
9	88688311	88688544	Liver_M08.atac_peak_98007	29	.	3.79944	4.91097	2.90985
9	88724637	88724926	Liver_M08.atac_peak_98008	150	.	7.55439	17.5468	15.043
9	88728582	88728907	Liver_M08.atac_peak_98009	74	.	4.97238	9.64722	7.40076
9	88731468	88732183	Liver_M08.atac_peak_98010	11	.	2.68658	2.86581	1.11226
9	88766322	88766605	Liver_M08.atac_peak_98011	58	.	5.20602	8.04138	5.85713
9	88788914	88789139	Liver_M08.atac_peak_98012	44	.	4.59459	6.53694	4.40905
9	88802507	88802757	Liver_M08.atac_peak_98013	95	.	4.20009	11.9048	9.57217
9	88804230	88805620	Liver_M08.atac_peak_98014	100	.	4.17749	12.3137	10.0339
9	88813475	88813746	Liver_M08.atac_peak_98015	99	.	6.43557	12.3196	9.97099
9	88815008	88816106	Liver_M08.atac_peak_98016	33	.	3.83188	5.35576	3.3231
9	88826399	88826724	Liver_M08.atac_peak_98017	50	.	4.23321	7.12751	5.01021
9	88834054	88834292	Liver_M08.atac_peak_98018	61	.	5.34138	8.30759	6.10506
9	88847115	88847330	Liver_M08.atac_peak_98019	44	.	4.61072	6.59042	4.46535
9	88895392	88895708	Liver_M08.atac_peak_98020	57	.	5.21651	7.93979	5.73861
9	88903327	88903554	Liver_M08.atac_peak_98021	62	.	5.43438	8.4744	6.25497
9	88921601	88921853	Liver_M08.atac_peak_98022	29	.	3.83915	4.97915	2.96964
9	88936978	88937214	Liver_M08.atac_peak_98023	37	.	4.24085	5.78331	3.70523
9	88955577	88955795	Liver_M08.atac_peak_98024	53	.	4.86467	7.53024	5.35303
9	88989347	88989621	Liver_M08.atac_peak_98025	52	.	4.97446	7.4067	5.23838
9	89012998	89013220	Liver_M08.atac_peak_98026	38	.	4.32085	5.92813	3.83301
9	89015569	89015918	Liver_M08.atac_peak_98027	64	.	5.4374	8.65575	6.46118
9	89056434	89056871	Liver_M08.atac_peak_98028	41	.	3.92111	6.21413	4.1615
9	89060139	89061112	Liver_M08.atac_peak_98029	40	.	3.84107	6.11498	4.04038
9	89062370	89062610	Liver_M08.atac_peak_98030	38	.	4.02913	5.86322	3.80721
9	89076523	89076878	Liver_M08.atac_peak_98031	113	.	7.37787	13.7202	11.3451
9	89086461	89087216	Liver_M08.atac_peak_98032	16	.	3.00862	3.48874	1.62484
9	89092180	89092481	Liver_M08.atac_peak_98033	94	.	5.32283	11.7045	9.40509
9	89095462	89095683	Liver_M08.atac_peak_98034	72	.	4.85289	9.48638	7.22196
9	89115838	89116923	Liver_M08.atac_peak_98035	22	.	3.16099	4.24155	2.29644
9	89122658	89123296	Liver_M08.atac_peak_98036	91	.	5.57201	11.443	9.11769
9	89138686	89139501	Liver_M08.atac_peak_98037	21	.	3.32021	4.0937	2.15271
9	89161234	89161579	Liver_M08.atac_peak_98038	33	.	4.07307	5.4263	3.37095
9	89185746	89186028	Liver_M08.atac_peak_98039	141	.	8.37141	16.5948	14.1215
9	89188936	89189226	Liver_M08.atac_peak_98040	22	.	3.45666	4.18612	2.23311
9	89196214	89196954	Liver_M08.atac_peak_98041	43	.	4.55175	6.45393	4.33429
9	89238687	89239881	Liver_M08.atac_peak_98042	89	.	5.78036	11.1424	8.90793
9	89267187	89267413	Liver_M08.atac_peak_98043	64	.	5.53323	8.66847	6.43487
9	89298774	89299413	Liver_M08.atac_peak_98044	171	.	7.60924	19.6595	17.1653
9	89312313	89312527	Liver_M08.atac_peak_98045	38	.	4.3325	5.98222	3.89405
9	89326223	89327112	Liver_M08.atac_peak_98046	15	.	3.05924	3.42626	1.55301
9	89332626	89332826	Liver_M08.atac_peak_98047	42	.	4.52957	6.38756	4.26842
9	89348598	89348908	Liver_M08.atac_peak_98048	31	.	3.90143	5.18291	3.1608
9	89360908	89361569	Liver_M08.atac_peak_98049	51	.	4.64315	7.26995	5.13785
9	89370862	89371315	Liver_M08.atac_peak_98050	34	.	4.09666	5.52411	3.47452
9	89390425	89390625	Liver_M08.atac_peak_98051	17	.	3.18025	3.64837	1.74685
9	89609482	89609742	Liver_M08.atac_peak_98052	45	.	4.6526	6.66399	4.5323
9	89617464	89618622	Liver_M08.atac_peak_98053	33	.	3.3763	5.3898	3.36143
9	89622649	89622930	Liver_M08.atac_peak_98054	104	.	6.04626	12.8505	10.4903
9	89735613	89736892	Liver_M08.atac_peak_98055	162	.	7.44651	18.6817	16.2374
9	89865363	89865638	Liver_M08.atac_peak_98056	67	.	5.59232	8.95783	6.73108
9	89880030	89880270	Liver_M08.atac_peak_98057	71	.	5.78297	9.3688	7.12204
9	89881796	89881996	Liver_M08.atac_peak_98058	36	.	4.24133	5.76099	3.67644
9	89889149	89890117	Liver_M08.atac_peak_98059	330	.	7.38616	35.8598	33.0159
9	89917831	89919552	Liver_M08.atac_peak_98060	369	.	6.95918	39.7564	36.9879
9	90022989	90024441	Liver_M08.atac_peak_98061	30	.	3.70964	5.0482	3.03991
9	90135957	90136306	Liver_M08.atac_peak_98062	16	.	3.13507	3.56545	1.67449
9	90207347	90207579	Liver_M08.atac_peak_98063	41	.	4.40925	6.19599	4.10785
9	90804339	90804720	Liver_M08.atac_peak_98064	44	.	4.59163	6.52928	4.40247
9	90951511	90951730	Liver_M08.atac_peak_98065	25	.	3.64539	4.53461	2.53938
9	90972045	90972668	Liver_M08.atac_peak_98066	37	.	4.1204	5.79479	3.75662
9	90985610	90985819	Liver_M08.atac_peak_98067	23	.	3.56302	4.37124	2.38977
9	90995437	90995641	Liver_M08.atac_peak_98068	45	.	4.67023	6.66832	4.52417
9	91057737	91058750	Liver_M08.atac_peak_98069	20	.	3.36751	4.00926	2.07197
9	91075277	91075540	Liver_M08.atac_peak_98070	85	.	6.29546	10.8798	8.58281
9	91107536	91107784	Liver_M08.atac_peak_98071	55	.	4.76871	7.6888	5.53684
9	91108678	91109091	Liver_M08.atac_peak_98072	21	.	3.25141	4.02457	2.10978
9	91125843	91126120	Liver_M08.atac_peak_98073	68	.	5.52683	9.08637	6.8514
9	91129125	91130471	Liver_M08.atac_peak_98074	13	.	2.76444	3.10936	1.32696
9	91131666	91132168	Liver_M08.atac_peak_98075	19	.	3.19663	3.83808	1.94239
9	91154774	91155062	Liver_M08.atac_peak_98076	56	.	5.0991	7.85615	5.67807
9	91176695	91177314	Liver_M08.atac_peak_98077	16	.	3.01176	3.47918	1.61293
9	91182567	91183410	Liver_M08.atac_peak_98078	28	.	3.6663	4.78521	2.81226
9	91190373	91191485	Liver_M08.atac_peak_98079	21	.	3.31518	4.0529	2.15477
9	91213087	91214518	Liver_M08.atac_peak_98080	476	.	7.93771	50.7677	47.6911
9	91260053	91260795	Liver_M08.atac_peak_98081	14	.	2.93215	3.23897	1.43857
9	91283562	91283762	Liver_M08.atac_peak_98082	30	.	3.94225	5.13022	3.0874
9	91314785	91315146	Liver_M08.atac_peak_98083	69	.	5.73814	9.18902	6.93419
9	91329793	91329993	Liver_M08.atac_peak_98084	27	.	3.77754	4.80565	2.79005
9	91364266	91364784	Liver_M08.atac_peak_98085	21	.	3.44669	4.15189	2.1951
9	91371336	91371652	Liver_M08.atac_peak_98086	180	.	8.73622	20.6258	18.0723
9	91411446	91413106	Liver_M08.atac_peak_98087	164	.	5.16125	18.9793	16.4945
9	91442698	91442965	Liver_M08.atac_peak_98088	50	.	4.88648	7.23383	5.07864
9	91448279	91449127	Liver_M08.atac_peak_98089	16	.	3.0053	3.53576	1.69033
9	91451204	91452000	Liver_M08.atac_peak_98090	40	.	4.10324	6.08175	4.01992
9	91472106	91472370	Liver_M08.atac_peak_98091	98	.	6.86956	12.1814	9.83523
9	91480707	91480927	Liver_M08.atac_peak_98092	25	.	3.65479	4.5622	2.5695
9	91503034	91503261	Liver_M08.atac_peak_98093	37	.	4.26005	5.78959	3.70034
9	91528210	91528412	Liver_M08.atac_peak_98094	55	.	4.81779	7.77118	5.5798
9	91532117	91532444	Liver_M08.atac_peak_98095	120	.	6.91663	14.4972	12.0976
9	91541093	91541650	Liver_M08.atac_peak_98096	22	.	2.89952	4.14554	2.21402
9	91544328	91544673	Liver_M08.atac_peak_98097	67	.	4.46063	9.02429	6.79629
9	91555045	91555265	Liver_M08.atac_peak_98098	44	.	3.83343	6.60043	4.48199
9	91557063	91557588	Liver_M08.atac_peak_98099	85	.	5.21586	10.8385	8.53764
9	91565561	91565813	Liver_M08.atac_peak_98100	19	.	3.23492	3.85706	1.95876
9	91572063	91572273	Liver_M08.atac_peak_98101	31	.	3.71761	5.24154	3.19845
9	91578537	91579033	Liver_M08.atac_peak_98102	15	.	2.80839	3.32182	1.50895
9	91598066	91598266	Liver_M08.atac_peak_98103	40	.	4.42972	6.1974	4.09931
9	91604217	91604848	Liver_M08.atac_peak_98104	15	.	3.00453	3.33626	1.50029
9	91609367	91610347	Liver_M08.atac_peak_98105	14	.	2.94119	3.30922	1.48624
9	91611376	91611578	Liver_M08.atac_peak_98106	23	.	3.48316	4.27524	2.32387
9	91634650	91635381	Liver_M08.atac_peak_98107	28	.	3.47203	4.85651	2.86594
9	91691474	91692289	Liver_M08.atac_peak_98108	15	.	3.03416	3.38024	1.51284
9	91704567	91705084	Liver_M08.atac_peak_98109	17	.	3.19592	3.6799	1.78521
9	91752971	91753555	Liver_M08.atac_peak_98110	25	.	3.57453	4.50776	2.55945
9	91763824	91764576	Liver_M08.atac_peak_98111	18	.	3.20581	3.77538	1.88994
9	91793607	91793932	Liver_M08.atac_peak_98112	212	.	9.20593	23.906	21.2977
9	91827320	91828480	Liver_M08.atac_peak_98113	16	.	3.02034	3.44212	1.60686
9	91858884	91859162	Liver_M08.atac_peak_98114	134	.	6.74758	15.9469	13.4958
9	91861176	91861434	Liver_M08.atac_peak_98115	78	.	5.0125	10.079	7.83018
9	91873008	91873426	Liver_M08.atac_peak_98116	169	.	7.61742	19.4602	16.9341
9	91879831	91880450	Liver_M08.atac_peak_98117	24	.	3.52865	4.39854	2.45975
9	91886359	91886559	Liver_M08.atac_peak_98118	19	.	3.32417	3.91609	1.98266
9	91932458	91933230	Liver_M08.atac_peak_98119	401	.	9.01604	43.1474	40.1626
9	91946954	91947220	Liver_M08.atac_peak_98120	102	.	7.02364	12.6354	10.2802
9	92018482	92020128	Liver_M08.atac_peak_98121	37	.	4.10145	5.82983	3.78482
9	92150190	92150457	Liver_M08.atac_peak_98122	115	.	7.55051	13.9657	11.5577
9	92354354	92354948	Liver_M08.atac_peak_98123	15	.	3.03416	3.38024	1.51284
9	92377172	92377372	Liver_M08.atac_peak_98124	15	.	3.05548	3.41936	1.54699
9	92440598	92441403	Liver_M08.atac_peak_98125	15	.	3.06651	3.43961	1.56466
9	92589788	92590192	Liver_M08.atac_peak_98126	47	.	4.7451	6.90772	4.76971
9	92753648	92753848	Liver_M08.atac_peak_98127	20	.	3.32661	3.98698	2.0863
9	92814094	92814412	Liver_M08.atac_peak_98128	99	.	6.85618	12.2625	9.93259
9	92897777	92898019	Liver_M08.atac_peak_98129	32	.	3.31794	5.33152	3.2925
9	92900863	92902359	Liver_M08.atac_peak_98130	150	.	6.61965	17.504	15.0901
9	92982155	92982483	Liver_M08.atac_peak_98131	80	.	4.83833	10.2986	8.02204
9	93081332	93081941	Liver_M08.atac_peak_98132	14	.	2.96109	3.27193	1.47009
9	93086379	93086597	Liver_M08.atac_peak_98133	58	.	5.27102	8.05122	5.84438
9	93099626	93099971	Liver_M08.atac_peak_98134	266	.	11.4093	29.439	26.6948
9	93149505	93149809	Liver_M08.atac_peak_98135	25	.	3.56256	4.49663	2.53426
9	93156331	93156650	Liver_M08.atac_peak_98136	62	.	4.89651	8.4589	6.28778
9	93161379	93161824	Liver_M08.atac_peak_98137	178	.	8.09448	20.4062	17.8547
9	93189476	93189713	Liver_M08.atac_peak_98138	18	.	3.17356	3.68891	1.81797
9	93215442	93216574	Liver_M08.atac_peak_98139	111	.	6.16837	13.4206	11.1113
9	93291740	93292116	Liver_M08.atac_peak_98140	120	.	6.4445	14.445	12.0677
9	93301318	93301518	Liver_M08.atac_peak_98141	18	.	3.27209	3.81936	1.89755
9	93318724	93320162	Liver_M08.atac_peak_98142	138	.	5.29779	16.3106	13.8988
9	93340507	93340707	Liver_M08.atac_peak_98143	18	.	3.24432	3.76748	1.85171
9	93354578	93355011	Liver_M08.atac_peak_98144	85	.	5.88209	10.7376	8.51391
9	93398266	93398974	Liver_M08.atac_peak_98145	196	.	7.68579	22.2865	19.6993
9	93404334	93408081	Liver_M08.atac_peak_98146	78	.	3.26351	10.1016	7.84438
9	93414517	93414914	Liver_M08.atac_peak_98147	127	.	7.17884	15.2106	12.7907
9	93420511	93421003	Liver_M08.atac_peak_98148	23	.	3.24106	4.30072	2.35517
9	93423557	93423770	Liver_M08.atac_peak_98149	12	.	2.68229	3.04658	1.25718
9	93424791	93424991	Liver_M08.atac_peak_98150	14	.	2.81477	3.30431	1.47516
9	93432522	93432734	Liver_M08.atac_peak_98151	54	.	5.02798	7.58558	5.40763
9	93437610	93437918	Liver_M08.atac_peak_98152	120	.	7.33352	14.4116	12.0071
9	93447642	93447880	Liver_M08.atac_peak_98153	25	.	3.50589	4.49785	2.53103
9	93451899	93453630	Liver_M08.atac_peak_98154	24	.	3.38009	4.34918	2.40638
9	93464995	93465477	Liver_M08.atac_peak_98155	17	.	3.12087	3.66315	1.79587
9	93469449	93469764	Liver_M08.atac_peak_98156	24	.	3.50078	4.37501	2.4281
9	93495218	93495873	Liver_M08.atac_peak_98157	24	.	3.60022	4.45088	2.46656
9	93497678	93498123	Liver_M08.atac_peak_98158	28	.	3.78638	4.84292	2.83223
9	93507676	93507876	Liver_M08.atac_peak_98159	20	.	3.16471	3.93049	2.02263
9	93509943	93511146	Liver_M08.atac_peak_98160	69	.	5.25624	9.14359	6.95886
9	93519869	93520117	Liver_M08.atac_peak_98161	35	.	4.15974	5.62083	3.55666
9	93523377	93523598	Liver_M08.atac_peak_98162	34	.	4.14623	5.55068	3.4773
9	93539730	93539969	Liver_M08.atac_peak_98163	40	.	4.42883	6.16015	4.05098
9	93555807	93556170	Liver_M08.atac_peak_98164	21	.	3.39839	4.06109	2.11457
9	93562944	93563211	Liver_M08.atac_peak_98165	38	.	4.2842	5.91128	3.83469
9	93593576	93594180	Liver_M08.atac_peak_98166	121	.	7.3	14.522	12.1884
9	93613725	93613951	Liver_M08.atac_peak_98167	45	.	4.62988	6.6463	4.5203
9	93623142	93623568	Liver_M08.atac_peak_98168	309	.	10.5349	33.7307	30.9159
9	93625591	93626245	Liver_M08.atac_peak_98169	12	.	2.52465	3.00492	1.23359
9	93648353	93650050	Liver_M08.atac_peak_98170	286	.	6.09801	31.342	28.6614
9	93659512	93659851	Liver_M08.atac_peak_98171	15	.	3.03417	3.38024	1.51284
9	93675441	93675704	Liver_M08.atac_peak_98172	58	.	5.20143	8.02568	5.84244
9	93723993	93724776	Liver_M08.atac_peak_98173	152	.	6.56758	17.6481	15.2339
9	93729918	93730148	Liver_M08.atac_peak_98174	51	.	4.85366	7.30374	5.13742
9	93756844	93757224	Liver_M08.atac_peak_98175	220	.	9.1708	24.7451	22.0966
9	93766478	93767200	Liver_M08.atac_peak_98176	49	.	4.57715	7.04953	4.91907
9	93770888	93771167	Liver_M08.atac_peak_98177	76	.	5.50688	9.95652	7.69952
9	93788094	93788600	Liver_M08.atac_peak_98178	14	.	2.913	3.23025	1.42508
9	93817789	93818124	Liver_M08.atac_peak_98179	241	.	7.45171	26.81	24.1383
9	93819849	93821171	Liver_M08.atac_peak_98180	156	.	5.85954	18.1408	15.6457
9	93835285	93835485	Liver_M08.atac_peak_98181	17	.	3.01418	3.57443	1.72084
9	93841209	93841469	Liver_M08.atac_peak_98182	18	.	3.26716	3.81079	1.89268
9	93852992	93854134	Liver_M08.atac_peak_98183	157	.	5.46586	18.2005	15.7254
9	93875701	93877149	Liver_M08.atac_peak_98184	14	.	2.65297	3.21175	1.4162
9	93880001	93880233	Liver_M08.atac_peak_98185	31	.	3.49109	5.1476	3.13213
9	93898775	93899026	Liver_M08.atac_peak_98186	36	.	3.79905	5.75441	3.68646
9	93910740	93910989	Liver_M08.atac_peak_98187	43	.	3.73886	6.41562	4.32034
9	93913705	93914007	Liver_M08.atac_peak_98188	118	.	5.83972	14.2797	11.8576
9	93928632	93929960	Liver_M08.atac_peak_98189	16	.	2.94831	3.48697	1.64083
9	93946757	93946957	Liver_M08.atac_peak_98190	19	.	3.11694	3.80866	1.91952
9	93953560	93953943	Liver_M08.atac_peak_98191	55	.	5.07364	7.74987	5.58398
9	93966077	93966773	Liver_M08.atac_peak_98192	169	.	7.58799	19.462	16.9337
9	93987067	93987433	Liver_M08.atac_peak_98193	284	.	10.3561	31.1848	28.4316
9	94009886	94012180	Liver_M08.atac_peak_98194	265	.	5.32752	29.2021	26.5469
9	94037138	94037911	Liver_M08.atac_peak_98195	136	.	6.72389	16.0214	13.6435
9	94043727	94044489	Liver_M08.atac_peak_98196	20	.	3.29186	4.00589	2.09166
9	94053097	94054198	Liver_M08.atac_peak_98197	130	.	5.96814	15.4095	13.0025
9	94065325	94065539	Liver_M08.atac_peak_98198	17	.	3.06145	3.58535	1.70889
9	94074334	94075081	Liver_M08.atac_peak_98199	17	.	3.16583	3.6219	1.72375
9	94081757	94082692	Liver_M08.atac_peak_98200	89	.	5.36105	11.1761	8.9143
9	94094905	94095186	Liver_M08.atac_peak_98201	64	.	4.91425	8.67842	6.46621
9	94122665	94122913	Liver_M08.atac_peak_98202	22	.	3.38964	4.22695	2.28518
9	94129055	94129657	Liver_M08.atac_peak_98203	14	.	2.87543	3.24288	1.42011
9	94135164	94135846	Liver_M08.atac_peak_98204	11	.	2.63108	2.90536	1.14697
9	94138247	94138624	Liver_M08.atac_peak_98205	15	.	2.83852	3.42775	1.59799
9	94141600	94141982	Liver_M08.atac_peak_98206	12	.	2.7263	3.05105	1.2761
9	94150057	94151102	Liver_M08.atac_peak_98207	160	.	6.23619	18.5084	16.0462
9	94194772	94195043	Liver_M08.atac_peak_98208	46	.	4.26544	6.79314	4.6676
9	94201115	94201755	Liver_M08.atac_peak_98209	79	.	4.80605	10.2176	7.9626
9	94213863	94214493	Liver_M08.atac_peak_98210	72	.	5.08452	9.4374	7.24496
9	94225576	94225778	Liver_M08.atac_peak_98211	36	.	4.10965	5.74667	3.67894
9	94230960	94231160	Liver_M08.atac_peak_98212	17	.	3.05932	3.60001	1.72128
9	94242739	94243753	Liver_M08.atac_peak_98213	15	.	2.89863	3.36193	1.53817
9	94254249	94254454	Liver_M08.atac_peak_98214	47	.	4.2283	6.88214	4.75954
9	94269632	94270546	Liver_M08.atac_peak_98215	22	.	3.22363	4.17389	2.24488
9	94294829	94296171	Liver_M08.atac_peak_98216	21	.	3.23356	4.11552	2.19707
9	94344064	94344403	Liver_M08.atac_peak_98217	50	.	4.11566	7.14913	5.0273
9	94348705	94349075	Liver_M08.atac_peak_98218	86	.	5.26014	10.932	8.64468
9	94349945	94350174	Liver_M08.atac_peak_98219	33	.	3.7083	5.39555	3.34537
9	94364395	94364731	Liver_M08.atac_peak_98220	258	.	9.66453	28.5063	25.8028
9	94373086	94373529	Liver_M08.atac_peak_98221	66	.	4.07094	8.85564	6.66234
9	94375325	94376997	Liver_M08.atac_peak_98222	19	.	2.58383	3.87247	1.96733
9	94378124	94378434	Liver_M08.atac_peak_98223	140	.	5.80499	16.5373	14.0784
9	94383987	94384187	Liver_M08.atac_peak_98224	23	.	3.41487	4.31993	2.35907
9	94424351	94426185	Liver_M08.atac_peak_98225	175	.	5.09996	19.9997	17.5026
9	94447888	94448422	Liver_M08.atac_peak_98226	20	.	2.97336	3.94197	2.04438
9	94451890	94452091	Liver_M08.atac_peak_98227	31	.	3.32709	5.19256	3.15852
9	94453851	94454097	Liver_M08.atac_peak_98228	73	.	4.39673	9.59906	7.34722
9	94457615	94458681	Liver_M08.atac_peak_98229	69	.	4.30185	9.11766	6.90094
9	94465223	94466368	Liver_M08.atac_peak_98230	157	.	6.42688	18.2193	15.7154
9	94476218	94477171	Liver_M08.atac_peak_98231	84	.	4.86782	10.6526	8.42482
9	94479922	94480208	Liver_M08.atac_peak_98232	110	.	5.37343	13.4821	11.0963
9	94481657	94483604	Liver_M08.atac_peak_98233	15	.	2.68569	3.38782	1.54846
9	94487664	94487864	Liver_M08.atac_peak_98234	15	.	3.02671	3.36916	1.51284
9	94497270	94497486	Liver_M08.atac_peak_98235	14	.	2.91938	3.29278	1.46112
9	94498377	94498991	Liver_M08.atac_peak_98236	14	.	2.93839	3.31148	1.4828
9	94501049	94501280	Liver_M08.atac_peak_98237	44	.	4.38877	6.56303	4.45796
9	94506693	94507303	Liver_M08.atac_peak_98238	14	.	2.90677	3.2936	1.46582
9	94514236	94515234	Liver_M08.atac_peak_98239	94	.	4.90414	11.7099	9.43134
9	94517722	94518579	Liver_M08.atac_peak_98240	27	.	2.9371	4.71156	2.74288
9	94521445	94521846	Liver_M08.atac_peak_98241	94	.	5.46528	11.801	9.49799
9	94536290	94537426	Liver_M08.atac_peak_98242	14	.	2.91513	3.3221	1.46997
9	94544154	94545217	Liver_M08.atac_peak_98243	197	.	6.55176	22.2704	19.7456
9	94551235	94552064	Liver_M08.atac_peak_98244	186	.	6.52151	21.1545	18.6066
9	94557835	94558875	Liver_M08.atac_peak_98245	16	.	2.72085	3.46156	1.61182
9	94561736	94562726	Liver_M08.atac_peak_98246	62	.	4.29342	8.42579	6.26341
9	94566413	94566663	Liver_M08.atac_peak_98247	64	.	4.04269	8.61535	6.40742
9	94570724	94571205	Liver_M08.atac_peak_98248	79	.	4.65983	10.1042	7.90925
9	94582174	94582897	Liver_M08.atac_peak_98249	85	.	4.63203	10.8928	8.59802
9	94589946	94590229	Liver_M08.atac_peak_98250	115	.	5.66046	13.9241	11.5374
9	94593422	94594190	Liver_M08.atac_peak_98251	16	.	2.68593	3.50457	1.66031
9	94603237	94603437	Liver_M08.atac_peak_98252	16	.	2.75836	3.46794	1.62503
9	94607717	94607965	Liver_M08.atac_peak_98253	37	.	3.6581	5.84851	3.78833
9	94619584	94619830	Liver_M08.atac_peak_98254	43	.	3.42725	6.42766	4.31453
9	94623507	94623900	Liver_M08.atac_peak_98255	116	.	5.06609	14.0779	11.6821
9	94629406	94630809	Liver_M08.atac_peak_98256	144	.	5.37729	16.8568	14.4186
9	94642240	94642574	Liver_M08.atac_peak_98257	12	.	2.63277	3.08758	1.29589
9	94667559	94668030	Liver_M08.atac_peak_98258	12	.	2.80256	3.08762	1.29019
9	94704067	94704291	Liver_M08.atac_peak_98259	22	.	3.49084	4.23387	2.26724
9	94714235	94714988	Liver_M08.atac_peak_98260	239	.	8.22746	26.6643	23.9703
9	94740848	94741183	Liver_M08.atac_peak_98261	91	.	6.59882	11.5098	9.19146
9	94748114	94748369	Liver_M08.atac_peak_98262	56	.	5.15043	7.87523	5.69555
9	94753137	94754042	Liver_M08.atac_peak_98263	14	.	2.93205	3.30474	1.48301
9	94760965	94763064	Liver_M08.atac_peak_98264	88	.	4.37572	11.1128	8.85468
9	94771987	94772351	Liver_M08.atac_peak_98265	91	.	6.27703	11.4763	9.17746
9	94796710	94796943	Liver_M08.atac_peak_98266	14	.	2.92324	3.22748	1.42791
9	94804199	94804399	Liver_M08.atac_peak_98267	17	.	3.1888	3.66807	1.76648
9	94813432	94813698	Liver_M08.atac_peak_98268	25	.	3.65175	4.55423	2.56049
9	94837644	94838375	Liver_M08.atac_peak_98269	17	.	3.18132	3.65035	1.74858
9	94851367	94851783	Liver_M08.atac_peak_98270	170	.	8.18383	19.5541	17.0113
9	94864473	94865089	Liver_M08.atac_peak_98271	74	.	4.58419	9.61661	7.4497
9	94866084	94866577	Liver_M08.atac_peak_98272	63	.	4.22768	8.44237	6.30118
9	94870705	94871039	Liver_M08.atac_peak_98273	45	.	4.27016	6.6708	4.56988
9	94884762	94885746	Liver_M08.atac_peak_98274	107	.	5.93758	13.0389	10.734
9	94890375	94890689	Liver_M08.atac_peak_98275	114	.	6.11027	13.8058	11.4141
9	94892710	94893029	Liver_M08.atac_peak_98276	97	.	5.60776	12.0346	9.7284
9	94919555	94919848	Liver_M08.atac_peak_98277	53	.	4.57813	7.53669	5.38682
9	94922327	94922630	Liver_M08.atac_peak_98278	211	.	7.93686	23.7776	21.1603
9	94925526	94925886	Liver_M08.atac_peak_98279	118	.	5.57794	14.2534	11.848
9	94930785	94931069	Liver_M08.atac_peak_98280	21	.	3.07848	4.04018	2.11688
9	94946558	94946758	Liver_M08.atac_peak_98281	12	.	2.57919	3.02023	1.24081
9	94954477	94954677	Liver_M08.atac_peak_98282	20	.	2.44388	3.98027	2.05664
9	94955506	94955937	Liver_M08.atac_peak_98283	302	.	7.26522	33.0443	30.2474
9	94957486	94958031	Liver_M08.atac_peak_98284	27	.	2.61038	4.73044	2.76654
9	94971935	94972136	Liver_M08.atac_peak_98285	38	.	4.28922	5.89558	3.80612
9	94983192	94984485	Liver_M08.atac_peak_98286	20	.	3.27241	3.94161	2.02743
9	94989165	94990164	Liver_M08.atac_peak_98287	188	.	8.13311	21.4148	18.8364
9	95001199	95002732	Liver_M08.atac_peak_98288	101	.	4.12925	12.3856	10.1014
9	95007277	95008327	Liver_M08.atac_peak_98289	114	.	4.41304	13.7175	11.4191
9	95012985	95013661	Liver_M08.atac_peak_98290	41	.	3.54844	6.28821	4.19455
9	95024895	95025191	Liver_M08.atac_peak_98291	17	.	2.7404	3.60265	1.74316
9	95028541	95029119	Liver_M08.atac_peak_98292	43	.	3.3423	6.44372	4.35654
9	95031087	95031628	Liver_M08.atac_peak_98293	113	.	5.18398	13.7751	11.3883
9	95048787	95048987	Liver_M08.atac_peak_98294	18	.	3.03848	3.71918	1.82891
9	95054059	95055477	Liver_M08.atac_peak_98295	151	.	5.5574	17.4824	15.1288
9	95059724	95059954	Liver_M08.atac_peak_98296	35	.	3.2129	5.5589	3.50615
9	95061842	95062116	Liver_M08.atac_peak_98297	45	.	4.11304	6.69777	4.58755
9	95064287	95064490	Liver_M08.atac_peak_98298	40	.	3.98955	6.16833	4.07262
9	95069812	95070156	Liver_M08.atac_peak_98299	209	.	9.88845	23.5782	20.9615
9	95093054	95093287	Liver_M08.atac_peak_98300	28	.	3.76713	4.79935	2.80431
9	95116897	95117191	Liver_M08.atac_peak_98301	128	.	6.56575	15.3418	12.8954
9	95133348	95134249	Liver_M08.atac_peak_98302	14	.	2.805	3.29337	1.46725
9	95137392	95137678	Liver_M08.atac_peak_98303	31	.	3.59211	5.20859	3.16824
9	95146052	95147078	Liver_M08.atac_peak_98304	13	.	2.70597	3.20438	1.39824
9	95160440	95161009	Liver_M08.atac_peak_98305	20	.	2.93632	4.01336	2.09115
9	95179664	95179957	Liver_M08.atac_peak_98306	58	.	4.3635	8.06357	5.88983
9	95183976	95185576	Liver_M08.atac_peak_98307	29	.	3.36874	4.96511	2.96304
9	95190233	95190504	Liver_M08.atac_peak_98308	18	.	3.15765	3.77033	1.87759
9	95197716	95197956	Liver_M08.atac_peak_98309	48	.	2.96087	6.95174	4.81303
9	95201127	95202663	Liver_M08.atac_peak_98310	252	.	5.90053	27.879	25.2431
9	95220524	95221517	Liver_M08.atac_peak_98311	19	.	3.21913	3.89169	1.99377
9	95230390	95230602	Liver_M08.atac_peak_98312	50	.	4.91109	7.23464	5.06794
9	95243410	95244222	Liver_M08.atac_peak_98313	16	.	2.95509	3.52512	1.67295
9	95249247	95249639	Liver_M08.atac_peak_98314	66	.	5.23913	8.92875	6.6959
9	95259469	95260319	Liver_M08.atac_peak_98315	237	.	7.49197	26.3565	23.7051
9	95286212	95286581	Liver_M08.atac_peak_98316	63	.	5.20102	8.53822	6.34734
9	95337818	95338753	Liver_M08.atac_peak_98317	290	.	7.20695	31.7493	29.0927
9	95363825	95365029	Liver_M08.atac_peak_98318	15	.	2.87607	3.34563	1.51849
9	95370301	95370592	Liver_M08.atac_peak_98319	202	.	7.98372	22.911	20.2994
9	95372435	95372658	Liver_M08.atac_peak_98320	64	.	4.58149	8.70522	6.48132
9	95385152	95386266	Liver_M08.atac_peak_98321	43	.	3.62264	6.43417	4.35908
9	95411666	95412089	Liver_M08.atac_peak_98322	43	.	3.97041	6.47004	4.37253
9	95423664	95425830	Liver_M08.atac_peak_98323	36	.	3.51644	5.71033	3.65597
9	95430034	95431483	Liver_M08.atac_peak_98324	35	.	3.75546	5.58213	3.54311
9	95442852	95443259	Liver_M08.atac_peak_98325	136	.	7.03036	16.078	13.6648
9	95456316	95456616	Liver_M08.atac_peak_98326	204	.	8.93433	23.0836	20.4661
9	95463291	95463491	Liver_M08.atac_peak_98327	17	.	3.09254	3.62397	1.75416
9	95479109	95480356	Liver_M08.atac_peak_98328	19	.	3.11187	3.8136	1.92742
9	95485793	95486039	Liver_M08.atac_peak_98329	66	.	5.4912	8.89168	6.66819
9	95494452	95495140	Liver_M08.atac_peak_98330	15	.	2.9774	3.34692	1.52553
9	95527807	95528532	Liver_M08.atac_peak_98331	10	.	2.57278	2.81589	1.06857
9	95531804	95533130	Liver_M08.atac_peak_98332	15	.	2.93981	3.40841	1.57261
9	95548407	95550202	Liver_M08.atac_peak_98333	19	.	3.25495	3.85131	1.9627
9	95611722	95612278	Liver_M08.atac_peak_98334	19	.	3.30639	3.88683	1.95918
9	95618437	95618669	Liver_M08.atac_peak_98335	45	.	4.65587	6.6823	4.54891
9	95672827	95673926	Liver_M08.atac_peak_98336	14	.	2.92727	3.32235	1.48971
9	95684191	95684650	Liver_M08.atac_peak_98337	18	.	3.26584	3.80589	1.88459
9	95771264	95771565	Liver_M08.atac_peak_98338	22	.	3.44855	4.20441	2.27367
9	95774287	95774526	Liver_M08.atac_peak_98339	19	.	3.22496	3.83124	1.93564
9	95787154	95788125	Liver_M08.atac_peak_98340	16	.	3.08862	3.5275	1.68029
9	95801965	95802746	Liver_M08.atac_peak_98341	17	.	3.10749	3.5707	1.71245
9	95817223	95819029	Liver_M08.atac_peak_98342	13	.	2.87777	3.2134	1.39727
9	95944052	95944266	Liver_M08.atac_peak_98343	62	.	5.45037	8.48955	6.2694
9	95953563	95953857	Liver_M08.atac_peak_98344	91	.	6.47641	11.4954	9.1683
9	95964748	95966665	Liver_M08.atac_peak_98345	165	.	4.54211	19.0817	16.5818
9	95981343	95981677	Liver_M08.atac_peak_98346	24	.	3.5946	4.45142	2.47107
9	95988146	95988429	Liver_M08.atac_peak_98347	126	.	7.75964	15.1006	12.6784
9	95996401	95997603	Liver_M08.atac_peak_98348	207	.	6.2201	23.3817	20.7561
9	96029053	96030268	Liver_M08.atac_peak_98349	269	.	6.08195	29.6366	26.915
9	96040989	96041333	Liver_M08.atac_peak_98350	179	.	8.44561	20.4718	17.9155
9	96045601	96045801	Liver_M08.atac_peak_98351	30	.	3.49545	5.02326	3.00346
9	96055453	96056664	Liver_M08.atac_peak_98352	500	.	7.46556	53.231	50.0957
9	96082143	96082463	Liver_M08.atac_peak_98353	18	.	2.91243	3.71011	1.82838
9	96091499	96092473	Liver_M08.atac_peak_98354	55	.	4.19734	7.74023	5.57714
9	96105346	96105627	Liver_M08.atac_peak_98355	33	.	3.9589	5.34954	3.32449
9	96132221	96132535	Liver_M08.atac_peak_98356	15	.	3.03416	3.38024	1.51284
9	96141747	96142454	Liver_M08.atac_peak_98357	108	.	5.87407	13.1651	10.8236
9	96154879	96155541	Liver_M08.atac_peak_98358	20	.	3.04313	3.98383	2.06584
9	96161158	96161389	Liver_M08.atac_peak_98359	38	.	3.83526	5.89268	3.83211
9	96168040	96168244	Liver_M08.atac_peak_98360	39	.	4.10475	6.09411	3.98902
9	96197110	96198547	Liver_M08.atac_peak_98361	86	.	4.68042	10.9555	8.69616
9	96206709	96206927	Liver_M08.atac_peak_98362	33	.	3.55826	5.41714	3.36621
9	96214976	96215238	Liver_M08.atac_peak_98363	37	.	4.13388	5.86029	3.78912
9	96221282	96223668	Liver_M08.atac_peak_98364	84	.	3.65911	10.6552	8.40383
9	96230856	96232063	Liver_M08.atac_peak_98365	110	.	4.51022	13.3374	11.007
9	96234843	96235122	Liver_M08.atac_peak_98366	59	.	3.12008	8.12862	5.94399
9	96237730	96238209	Liver_M08.atac_peak_98367	149	.	4.95187	17.4294	14.9438
9	96255743	96256048	Liver_M08.atac_peak_98368	223	.	7.58385	24.9486	22.3048
9	96262611	96262934	Liver_M08.atac_peak_98369	106	.	5.74283	12.9879	10.6314
9	96268089	96268311	Liver_M08.atac_peak_98370	19	.	3.05622	3.82498	1.92461
9	96275282	96276696	Liver_M08.atac_peak_98371	32	.	2.99072	5.31986	3.28954
9	96291310	96291534	Liver_M08.atac_peak_98372	40	.	2.98032	6.14394	4.06679
9	96293962	96294783	Liver_M08.atac_peak_98373	109	.	4.37592	13.3003	10.9412
9	96309014	96310315	Liver_M08.atac_peak_98374	163	.	4.4428	18.8154	16.3263
9	96311895	96313186	Liver_M08.atac_peak_98375	38	.	2.63188	5.91857	3.8639
9	96324191	96325447	Liver_M08.atac_peak_98376	160	.	5.04052	18.4848	16.0213
9	96327551	96327932	Liver_M08.atac_peak_98377	162	.	5.08759	18.7403	16.2294
9	96336438	96336638	Liver_M08.atac_peak_98378	23	.	3.20079	4.28969	2.32944
9	96343214	96343580	Liver_M08.atac_peak_98379	12	.	2.6538	2.96974	1.20405
9	96348432	96349876	Liver_M08.atac_peak_98380	41	.	3.19274	6.19669	4.13851
9	96351967	96352205	Liver_M08.atac_peak_98381	31	.	3.09133	5.23135	3.18847
9	96381061	96381261	Liver_M08.atac_peak_98382	41	.	4.21121	6.28295	4.16705
9	96384679	96386260	Liver_M08.atac_peak_98383	13	.	2.81648	3.11648	1.33334
9	96399259	96400078	Liver_M08.atac_peak_98384	184	.	5.85688	20.8734	18.4476
9	96405236	96405516	Liver_M08.atac_peak_98385	121	.	6.56721	14.6011	12.1912
9	96419238	96420203	Liver_M08.atac_peak_98386	33	.	4.04775	5.41097	3.38042
9	96427943	96428307	Liver_M08.atac_peak_98387	264	.	9.61395	29.1293	26.4053
9	96436070	96436526	Liver_M08.atac_peak_98388	27	.	3.60558	4.70888	2.74001
9	96451079	96451407	Liver_M08.atac_peak_98389	22	.	3.29518	4.20129	2.2606
9	96474844	96476354	Liver_M08.atac_peak_98390	38	.	3.63333	5.90949	3.85797
9	96482763	96483170	Liver_M08.atac_peak_98391	12	.	2.78936	3.01766	1.24601
9	96491791	96492792	Liver_M08.atac_peak_98392	13	.	2.86686	3.13232	1.34715
9	96564674	96564874	Liver_M08.atac_peak_98393	17	.	3.09718	3.62864	1.76092
9	96578241	96578582	Liver_M08.atac_peak_98394	99	.	5.71147	12.2599	9.94266
9	96587704	96588394	Liver_M08.atac_peak_98395	12	.	2.52812	3.0753	1.2891
9	96590173	96591369	Liver_M08.atac_peak_98396	18	.	2.77878	3.71911	1.84889
9	96614192	96614816	Liver_M08.atac_peak_98397	308	.	7.94449	33.6593	30.8259
9	96619133	96619394	Liver_M08.atac_peak_98398	35	.	2.80519	5.58489	3.52984
9	96622169	96623012	Liver_M08.atac_peak_98399	111	.	5.34096	13.4883	11.18
9	96628268	96628513	Liver_M08.atac_peak_98400	64	.	4.33405	8.60426	6.40516
9	96630124	96631645	Liver_M08.atac_peak_98401	49	.	3.81422	7.05058	4.92874
9	96635683	96637003	Liver_M08.atac_peak_98402	69	.	4.42495	9.21351	6.99049
9	96647187	96647840	Liver_M08.atac_peak_98403	10	.	2.63503	2.78966	1.045
9	96662368	96663415	Liver_M08.atac_peak_98404	19	.	3.25032	3.80823	1.926
9	96673955	96675430	Liver_M08.atac_peak_98405	101	.	4.64716	12.4661	10.1678
9	96676761	96676969	Liver_M08.atac_peak_98406	56	.	3.67951	7.85882	5.67838
9	96681649	96681857	Liver_M08.atac_peak_98407	40	.	4.03672	6.13381	4.04312
9	96697669	96698162	Liver_M08.atac_peak_98408	18	.	3.25626	3.7879	1.86862
9	96734586	96735119	Liver_M08.atac_peak_98409	44	.	4.19818	6.53899	4.4791
9	96757621	96757904	Liver_M08.atac_peak_98410	35	.	4.07913	5.64894	3.59895
9	96763230	96763652	Liver_M08.atac_peak_98411	12	.	2.78925	3.05029	1.26402
9	96782980	96783603	Liver_M08.atac_peak_98412	17	.	2.74111	3.56485	1.71631
9	96824583	96825309	Liver_M08.atac_peak_98413	14	.	2.77251	3.26939	1.46776
9	96852153	96853041	Liver_M08.atac_peak_98414	14	.	2.83672	3.32022	1.49081
9	96878181	96879184	Liver_M08.atac_peak_98415	13	.	2.83815	3.13371	1.3343
9	96893541	96893779	Liver_M08.atac_peak_98416	21	.	3.34127	4.12966	2.19269
9	96902671	96902871	Liver_M08.atac_peak_98417	29	.	3.62258	4.94363	2.94275
9	96905918	96906415	Liver_M08.atac_peak_98418	17	.	3.06684	3.64421	1.77624
9	96922087	96922698	Liver_M08.atac_peak_98419	29	.	3.66887	4.89655	2.90262
9	96964965	96965939	Liver_M08.atac_peak_98420	27	.	3.6543	4.68135	2.7015
9	96966892	96967209	Liver_M08.atac_peak_98421	12	.	2.77713	3.01099	1.2363
9	96976806	96977059	Liver_M08.atac_peak_98422	84	.	4.81937	10.7182	8.43347
9	96980577	96980870	Liver_M08.atac_peak_98423	160	.	6.70582	18.605	16.08
9	96992958	96993339	Liver_M08.atac_peak_98424	12	.	2.76345	2.97937	1.21194
9	96999979	97000274	Liver_M08.atac_peak_98425	14	.	2.83603	3.24027	1.43748
9	97020516	97020758	Liver_M08.atac_peak_98426	27	.	3.39816	4.73752	2.7436
9	97030515	97031568	Liver_M08.atac_peak_98427	90	.	5.57069	11.38	9.06583
9	97048213	97048591	Liver_M08.atac_peak_98428	13	.	2.83739	3.13942	1.33638
9	97050480	97051546	Liver_M08.atac_peak_98429	22	.	3.36853	4.1912	2.26032
9	97079632	97079832	Liver_M08.atac_peak_98430	23	.	3.55431	4.35452	2.37481
9	97096426	97096679	Liver_M08.atac_peak_98431	27	.	3.77086	4.79598	2.78375
9	97127235	97127435	Liver_M08.atac_peak_98432	16	.	3.09148	3.48775	1.61503
9	97166205	97166487	Liver_M08.atac_peak_98433	46	.	4.5385	6.73704	4.62135
9	97179017	97179806	Liver_M08.atac_peak_98434	15	.	2.94153	3.36542	1.52683
9	97181354	97181573	Liver_M08.atac_peak_98435	37	.	4.09213	5.78925	3.72317
9	97223009	97223209	Liver_M08.atac_peak_98436	26	.	3.64016	4.62632	2.65879
9	97231247	97232134	Liver_M08.atac_peak_98437	18	.	3.26151	3.80769	1.89209
9	97262015	97262326	Liver_M08.atac_peak_98438	13	.	2.88106	3.1593	1.369
9	97276404	97277094	Liver_M08.atac_peak_98439	19	.	3.18018	3.81895	1.93098
9	97290033	97290233	Liver_M08.atac_peak_98440	26	.	3.60719	4.63709	2.66747
9	97292109	97292819	Liver_M08.atac_peak_98441	10	.	2.63088	2.78354	1.0396
9	97295990	97296259	Liver_M08.atac_peak_98442	21	.	3.31695	4.0312	2.11799
9	97304004	97304593	Liver_M08.atac_peak_98443	14	.	2.90982	3.30031	1.46127
9	97364095	97364578	Liver_M08.atac_peak_98444	20	.	3.20303	3.9607	2.05426
9	97370644	97371064	Liver_M08.atac_peak_98445	64	.	4.8892	8.62579	6.44519
9	97392398	97392598	Liver_M08.atac_peak_98446	27	.	3.70516	4.70018	2.72098
9	97393674	97394202	Liver_M08.atac_peak_98447	20	.	3.23843	4.01266	2.09718
9	97414559	97415078	Liver_M08.atac_peak_98448	39	.	4.35878	6.05122	3.96269
9	97539046	97539535	Liver_M08.atac_peak_98449	68	.	5.34773	9.0628	6.83736
9	97653348	97653548	Liver_M08.atac_peak_98450	24	.	3.60803	4.4558	2.46507
9	97680668	97681019	Liver_M08.atac_peak_98451	16	.	3.11995	3.53856	1.65154
9	97759997	97761496	Liver_M08.atac_peak_98452	15	.	3.05852	3.42493	1.55185
9	97783294	97783549	Liver_M08.atac_peak_98453	55	.	5.06884	7.67487	5.50386
9	97813840	97814199	Liver_M08.atac_peak_98454	145	.	8.13381	17.0639	14.5808
9	97838977	97840044	Liver_M08.atac_peak_98455	17	.	3.09201	3.5823	1.71726
9	97844855	97845665	Liver_M08.atac_peak_98456	12	.	2.82629	3.07247	1.29448
9	97897986	97898491	Liver_M08.atac_peak_98457	54	.	5.04779	7.61868	5.45135
9	97954206	97954601	Liver_M08.atac_peak_98458	204	.	9.25162	22.9862	20.4142
9	98014959	98016355	Liver_M08.atac_peak_98459	54	.	5.03438	7.65604	5.49737
9	98025553	98027122	Liver_M08.atac_peak_98460	112	.	5.6167	13.5976	11.2135
9	98039115	98040151	Liver_M08.atac_peak_98461	19	.	3.30437	3.87726	1.94726
9	98060803	98061003	Liver_M08.atac_peak_98462	15	.	3.03416	3.38024	1.51284
9	98069538	98069738	Liver_M08.atac_peak_98463	15	.	3.03945	3.38994	1.52131
9	98080220	98080572	Liver_M08.atac_peak_98464	57	.	5.19404	7.96444	5.77712
9	98089938	98090205	Liver_M08.atac_peak_98465	83	.	6.26476	10.628	8.33926
9	98186384	98186963	Liver_M08.atac_peak_98466	26	.	3.67114	4.62461	2.63896
9	98192130	98192939	Liver_M08.atac_peak_98467	295	.	8.21409	32.2934	29.5262
9	98295867	98296341	Liver_M08.atac_peak_98468	70	.	5.54122	9.25153	7.05263
9	98301136	98301647	Liver_M08.atac_peak_98469	19	.	3.2769	3.82577	1.90167
9	98354456	98354656	Liver_M08.atac_peak_98470	27	.	3.77103	4.7907	2.77589
9	98431834	98432398	Liver_M08.atac_peak_98471	17	.	3.17358	3.63613	1.73617
9	98488259	98488722	Liver_M08.atac_peak_98472	16	.	3.14686	3.58709	1.69337
9	98513914	98514435	Liver_M08.atac_peak_98473	67	.	5.02727	8.96505	6.74543
9	98550441	98550673	Liver_M08.atac_peak_98474	58	.	4.80695	8.02837	5.83506
9	98590635	98592243	Liver_M08.atac_peak_98475	112	.	5.55986	13.5758	11.2956
9	98637841	98638065	Liver_M08.atac_peak_98476	33	.	4.06942	5.4124	3.35728
9	98644221	98644421	Liver_M08.atac_peak_98477	29	.	3.85339	4.94738	2.91684
9	98653943	98654955	Liver_M08.atac_peak_98478	18	.	3.17415	3.76988	1.88805
9	98660367	98660805	Liver_M08.atac_peak_98479	19	.	3.01202	3.86156	1.95597
9	98663459	98663794	Liver_M08.atac_peak_98480	20	.	2.75171	3.99455	2.07983
9	98667910	98669033	Liver_M08.atac_peak_98481	108	.	4.70791	13.1731	10.8339
9	98671837	98672152	Liver_M08.atac_peak_98482	202	.	6.57243	22.8781	20.2897
9	98679789	98680885	Liver_M08.atac_peak_98483	265	.	6.71672	29.1926	26.5144
9	98688584	98689764	Liver_M08.atac_peak_98484	31	.	3.94607	5.21904	3.19491
9	98696018	98696444	Liver_M08.atac_peak_98485	148	.	6.79814	17.3182	14.8383
9	98702577	98702926	Liver_M08.atac_peak_98486	228	.	7.80055	25.5292	22.8762
9	98705410	98706021	Liver_M08.atac_peak_98487	34	.	3.32924	5.4406	3.43254
9	98720773	98721061	Liver_M08.atac_peak_98488	137	.	6.63192	16.2086	13.742
9	98731058	98731351	Liver_M08.atac_peak_98489	140	.	5.86239	16.4833	14.0339
9	98734047	98734432	Liver_M08.atac_peak_98490	21	.	2.56585	4.10506	2.17444
9	98736846	98737079	Liver_M08.atac_peak_98491	53	.	3.14035	7.49548	5.33201
9	98738670	98740326	Liver_M08.atac_peak_98492	98	.	4.01374	12.1115	9.87911
9	98750827	98751052	Liver_M08.atac_peak_98493	18	.	3.02203	3.69186	1.81275
9	98755747	98756173	Liver_M08.atac_peak_98494	15	.	2.87191	3.44523	1.59498
9	98761497	98763011	Liver_M08.atac_peak_98495	52	.	3.73238	7.39477	5.28218
9	98768357	98769051	Liver_M08.atac_peak_98496	244	.	5.87477	27.127	24.4567
9	98776791	98777155	Liver_M08.atac_peak_98497	16	.	2.8691	3.49715	1.65431
9	98781522	98781918	Liver_M08.atac_peak_98498	38	.	3.80974	5.89547	3.83075
9	98790144	98790786	Liver_M08.atac_peak_98499	21	.	3.19572	4.04062	2.1454
9	98796109	98796962	Liver_M08.atac_peak_98500	62	.	4.84801	8.44262	6.25507
9	98801537	98801745	Liver_M08.atac_peak_98501	51	.	4.28064	7.30086	5.14115
9	98802559	98802839	Liver_M08.atac_peak_98502	81	.	5.6604	10.451	8.16252
9	98809381	98810811	Liver_M08.atac_peak_98503	69	.	4.24175	9.18912	6.98866
9	98818842	98820581	Liver_M08.atac_peak_98504	148	.	3.67173	17.2236	14.8183
9	98821420	98821880	Liver_M08.atac_peak_98505	25	.	2.19643	4.53948	2.56843
9	98828140	98829354	Liver_M08.atac_peak_98506	21	.	3.39691	4.0569	2.11
9	98830723	98830972	Liver_M08.atac_peak_98507	27	.	3.60813	4.68528	2.72327
9	98873022	98873619	Liver_M08.atac_peak_98508	109	.	6.3279	13.327	10.9694
9	98891291	98891522	Liver_M08.atac_peak_98509	28	.	3.80281	4.86382	2.84775
9	98940166	98940866	Liver_M08.atac_peak_98510	76	.	5.73666	9.91095	7.6863
9	98960751	98961461	Liver_M08.atac_peak_98511	41	.	4.19604	6.24199	4.168
9	98967969	98968169	Liver_M08.atac_peak_98512	43	.	4.55775	6.43243	4.30428
9	98974988	98975203	Liver_M08.atac_peak_98513	66	.	5.63286	8.91732	6.67254
9	98998738	98998938	Liver_M08.atac_peak_98514	31	.	3.63575	5.14212	3.11592
9	99000003	99001094	Liver_M08.atac_peak_98515	20	.	3.08524	3.92785	2.02541
9	99011352	99011569	Liver_M08.atac_peak_98516	43	.	4.37914	6.48592	4.3699
9	99031961	99032730	Liver_M08.atac_peak_98517	12	.	2.80719	3.08422	1.29104
9	99063774	99065140	Liver_M08.atac_peak_98518	18	.	3.22208	3.73943	1.8539
9	99087841	99088759	Liver_M08.atac_peak_98519	24	.	3.16114	4.36018	2.41466
9	99095766	99096379	Liver_M08.atac_peak_98520	10	.	2.59253	2.84622	1.09494
9	99142477	99142679	Liver_M08.atac_peak_98521	33	.	4.08775	5.41658	3.34726
9	99206262	99207183	Liver_M08.atac_peak_98522	24	.	3.38847	4.37151	2.42641
9	99219841	99220103	Liver_M08.atac_peak_98523	26	.	3.5985	4.64605	2.67212
9	99249717	99250366	Liver_M08.atac_peak_98524	19	.	3.31418	3.90207	1.97305
9	99265195	99266020	Liver_M08.atac_peak_98525	16	.	3.07923	3.49953	1.66142
9	99294815	99295015	Liver_M08.atac_peak_98526	33	.	4.07878	5.43203	3.37536
9	99317467	99317759	Liver_M08.atac_peak_98527	191	.	8.55117	21.7135	19.1257
9	99331784	99332551	Liver_M08.atac_peak_98528	18	.	3.17681	3.80181	1.89793
9	99337129	99337329	Liver_M08.atac_peak_98529	20	.	3.33282	3.96187	2.06135
9	99346608	99346808	Liver_M08.atac_peak_98530	32	.	4.0051	5.2757	3.22796
9	99415627	99415827	Liver_M08.atac_peak_98531	35	.	4.17414	5.62456	3.55058
9	99457312	99457688	Liver_M08.atac_peak_98532	24	.	3.45836	4.40155	2.44292
9	99459490	99459844	Liver_M08.atac_peak_98533	51	.	4.58205	7.25517	5.10315
9	99468995	99469287	Liver_M08.atac_peak_98534	75	.	5.9377	9.76907	7.50507
9	99475503	99475766	Liver_M08.atac_peak_98535	68	.	4.25473	9.07645	6.83987
9	99477300	99478386	Liver_M08.atac_peak_98536	73	.	3.74766	9.53434	7.31485
9	99480694	99481566	Liver_M08.atac_peak_98537	73	.	3.67219	9.59356	7.39541
9	99483345	99484284	Liver_M08.atac_peak_98538	24	.	2.83283	4.38079	2.42441
9	99532194	99532445	Liver_M08.atac_peak_98539	75	.	5.82155	9.81976	7.5618
9	99543741	99544208	Liver_M08.atac_peak_98540	31	.	3.927	5.18589	3.16093
9	99548755	99549060	Liver_M08.atac_peak_98541	27	.	3.68733	4.74755	2.76875
9	99555132	99555877	Liver_M08.atac_peak_98542	19	.	3.27651	3.83404	1.91437
9	99566226	99566753	Liver_M08.atac_peak_98543	35	.	3.55964	5.59626	3.56022
9	99569994	99570514	Liver_M08.atac_peak_98544	35	.	3.49664	5.54477	3.50051
9	99572944	99573187	Liver_M08.atac_peak_98545	40	.	3.93062	6.1189	4.03124
9	99654997	99655295	Liver_M08.atac_peak_98546	146	.	8.3308	17.1387	14.6548
9	99662970	99663196	Liver_M08.atac_peak_98547	34	.	4.1178	5.53627	3.47914
9	99719561	99719785	Liver_M08.atac_peak_98548	32	.	4.02298	5.30932	3.25901
9	99771347	99772752	Liver_M08.atac_peak_98549	23	.	3.49787	4.27269	2.32731
9	99791484	99791796	Liver_M08.atac_peak_98550	15	.	3.08678	3.47681	1.59713
9	99865319	99866245	Liver_M08.atac_peak_98551	17	.	3.16705	3.62414	1.72571
9	99983562	99984441	Liver_M08.atac_peak_98552	15	.	3.03416	3.38024	1.51284
9	100046763	100046993	Liver_M08.atac_peak_98553	18	.	3.17858	3.71731	1.84612
9	100049116	100049706	Liver_M08.atac_peak_98554	14	.	2.93629	3.30458	1.47528
9	100054143	100054371	Liver_M08.atac_peak_98555	31	.	3.97711	5.22405	3.18306
9	100092921	100093192	Liver_M08.atac_peak_98556	56	.	5.14065	7.80394	5.61731
9	100104984	100105514	Liver_M08.atac_peak_98557	68	.	5.43863	9.07948	6.84464
9	100164620	100164934	Liver_M08.atac_peak_98558	76	.	4.66282	9.90175	7.63447
9	100167546	100167866	Liver_M08.atac_peak_98559	310	.	10.2118	33.8817	31.0649
9	100193998	100194198	Liver_M08.atac_peak_98560	21	.	3.40917	4.0972	2.15496
9	100233154	100233400	Liver_M08.atac_peak_98561	32	.	4.03322	5.33589	3.28492
9	100300875	100301204	Liver_M08.atac_peak_98562	15	.	3.02533	3.36712	1.51232
9	100350778	100351062	Liver_M08.atac_peak_98563	36	.	4.19776	5.68426	3.61067
9	100353813	100354018	Liver_M08.atac_peak_98564	19	.	3.25213	3.87331	1.97727
9	100386001	100386201	Liver_M08.atac_peak_98565	33	.	3.70018	5.35388	3.3391
9	100395402	100396330	Liver_M08.atac_peak_98566	42	.	4.039	6.32171	4.27984
9	100444521	100445226	Liver_M08.atac_peak_98567	27	.	3.40764	4.75089	2.77286
9	100452694	100453202	Liver_M08.atac_peak_98568	165	.	6.88725	19.0588	16.5965
9	100489140	100490782	Liver_M08.atac_peak_98569	19	.	3.06091	3.8807	1.9877
9	100494980	100495545	Liver_M08.atac_peak_98570	13	.	2.75613	3.18103	1.36089
9	100520878	100521315	Liver_M08.atac_peak_98571	12	.	2.76813	2.99398	1.22281
9	100534977	100535184	Liver_M08.atac_peak_98572	29	.	3.67448	4.92122	2.91129
9	100537545	100537745	Liver_M08.atac_peak_98573	25	.	3.47633	4.47653	2.50993
9	100543912	100544218	Liver_M08.atac_peak_98574	150	.	7.96558	17.4893	15.0017
9	100552670	100553106	Liver_M08.atac_peak_98575	30	.	3.75328	5.0849	3.09428
9	100571809	100572223	Liver_M08.atac_peak_98576	15	.	2.9987	3.40703	1.57053
9	100574370	100574966	Liver_M08.atac_peak_98577	27	.	3.72981	4.76212	2.78372
9	100596342	100596542	Liver_M08.atac_peak_98578	22	.	3.46978	4.19412	2.23186
9	100610324	100610546	Liver_M08.atac_peak_98579	32	.	4.01855	5.32456	3.28135
9	100629607	100630446	Liver_M08.atac_peak_98580	16	.	3.11278	3.54337	1.69815
9	100631992	100632418	Liver_M08.atac_peak_98581	17	.	3.12746	3.63091	1.75834
9	100642972	100643724	Liver_M08.atac_peak_98582	17	.	3.12488	3.6307	1.7639
9	100657028	100657228	Liver_M08.atac_peak_98583	34	.	4.10479	5.49661	3.43701
9	100674457	100674752	Liver_M08.atac_peak_98584	30	.	3.68338	5.08398	3.06057
9	100686115	100686615	Liver_M08.atac_peak_98585	19	.	3.15781	3.87795	1.98256
9	100706319	100706567	Liver_M08.atac_peak_98586	16	.	2.79559	3.49566	1.64006
9	100713327	100714242	Liver_M08.atac_peak_98587	15	.	2.72071	3.39542	1.56279
9	100718772	100720884	Liver_M08.atac_peak_98588	16	.	2.74547	3.47019	1.62555
9	100728252	100728921	Liver_M08.atac_peak_98589	22	.	2.65864	4.17269	2.23623
9	100729790	100731044	Liver_M08.atac_peak_98590	39	.	3.18325	6.00767	3.92524
9	100772240	100773589	Liver_M08.atac_peak_98591	21	.	3.09529	4.05409	2.13845
9	100785782	100786830	Liver_M08.atac_peak_98592	26	.	3.31155	4.61191	2.65731
9	100798110	100798313	Liver_M08.atac_peak_98593	29	.	3.61529	4.93945	2.92762
9	100799270	100799470	Liver_M08.atac_peak_98594	15	.	2.92067	3.41089	1.57921
9	100802390	100802895	Liver_M08.atac_peak_98595	15	.	2.84277	3.37566	1.53614
9	100821966	100822296	Liver_M08.atac_peak_98596	34	.	4.05036	5.48208	3.45291
9	100832888	100833088	Liver_M08.atac_peak_98597	24	.	3.58248	4.43387	2.45917
9	100840022	100840381	Liver_M08.atac_peak_98598	42	.	4.49521	6.34384	4.2342
9	100866799	100866999	Liver_M08.atac_peak_98599	14	.	2.82507	3.21062	1.41448
9	100872991	100873672	Liver_M08.atac_peak_98600	15	.	2.80058	3.38562	1.55464
9	100887947	100888332	Liver_M08.atac_peak_98601	28	.	3.42064	4.79491	2.80609
9	100894035	100894287	Liver_M08.atac_peak_98602	34	.	3.59353	5.49549	3.45841
9	100930534	100930852	Liver_M08.atac_peak_98603	40	.	3.78221	6.08711	4.00964
9	100937914	100938733	Liver_M08.atac_peak_98604	11	.	2.6266	2.89847	1.14176
9	100950994	100951281	Liver_M08.atac_peak_98605	95	.	5.63283	11.9145	9.58199
9	100952247	100952449	Liver_M08.atac_peak_98606	32	.	3.47204	5.26253	3.22408
9	100960262	100960561	Liver_M08.atac_peak_98607	34	.	3.70441	5.45768	3.40755
9	100965886	100966244	Liver_M08.atac_peak_98608	12	.	2.66375	2.97322	1.2013
9	100975982	100976731	Liver_M08.atac_peak_98609	17	.	2.98206	3.57603	1.71496
9	101000124	101000462	Liver_M08.atac_peak_98610	21	.	3.29435	4.06835	2.14587
9	101022784	101023407	Liver_M08.atac_peak_98611	11	.	2.69162	2.91154	1.15261
9	101037712	101038821	Liver_M08.atac_peak_98612	44	.	3.8612	6.46606	4.40028
9	101043595	101044093	Liver_M08.atac_peak_98613	13	.	2.76925	3.15545	1.35659
9	101051507	101052021	Liver_M08.atac_peak_98614	27	.	3.41431	4.78516	2.79462
9	101082161	101083852	Liver_M08.atac_peak_98615	15	.	2.91667	3.43541	1.58924
9	101091278	101092708	Liver_M08.atac_peak_98616	25	.	3.29192	4.4818	2.52781
9	101102665	101102958	Liver_M08.atac_peak_98617	19	.	3.20129	3.82207	1.93113
9	101104939	101105471	Liver_M08.atac_peak_98618	15	.	3.01537	3.4247	1.58645
9	101110499	101110736	Liver_M08.atac_peak_98619	32	.	3.99514	5.27544	3.23666
9	101112698	101113281	Liver_M08.atac_peak_98620	18	.	3.21783	3.71735	1.80706
9	101121355	101121983	Liver_M08.atac_peak_98621	19	.	3.22568	3.86278	1.97496
9	101130840	101131402	Liver_M08.atac_peak_98622	31	.	3.82777	5.12955	3.10654
9	101137447	101137679	Liver_M08.atac_peak_98623	15	.	2.98289	3.39985	1.56019
9	101150926	101151253	Liver_M08.atac_peak_98624	10	.	2.50364	2.83354	1.08453
9	101176363	101176565	Liver_M08.atac_peak_98625	22	.	3.268	4.20441	2.25992
9	101179625	101180409	Liver_M08.atac_peak_98626	15	.	2.8509	3.39714	1.54213
9	101207566	101207813	Liver_M08.atac_peak_98627	40	.	4.43806	6.16606	4.05243
9	101222752	101223061	Liver_M08.atac_peak_98628	11	.	2.54237	2.89616	1.13954
9	101250485	101250919	Liver_M08.atac_peak_98629	19	.	3.15107	3.81601	1.92481
9	101260437	101261476	Liver_M08.atac_peak_98630	31	.	3.76361	5.14551	3.13284
9	101277590	101277790	Liver_M08.atac_peak_98631	31	.	3.69501	5.14188	3.1186
9	101295321	101295968	Liver_M08.atac_peak_98632	16	.	2.86538	3.49831	1.65401
9	101303477	101303869	Liver_M08.atac_peak_98633	15	.	2.77194	3.43626	1.59162
9	101315779	101316105	Liver_M08.atac_peak_98634	52	.	3.13304	7.41008	5.26268
9	101318667	101319680	Liver_M08.atac_peak_98635	120	.	4.10497	14.3361	12.0081
9	101327148	101327423	Liver_M08.atac_peak_98636	204	.	6.01903	23.0772	20.4589
9	101329659	101330411	Liver_M08.atac_peak_98637	148	.	5.00894	17.3314	14.8908
9	101333570	101333853	Liver_M08.atac_peak_98638	164	.	6.50643	18.9898	16.4668
9	101341244	101341947	Liver_M08.atac_peak_98639	120	.	5.55847	14.3925	12.0398
9	101342849	101343354	Liver_M08.atac_peak_98640	16	.	2.503	3.55613	1.68856
9	101346875	101347909	Liver_M08.atac_peak_98641	84	.	4.75741	10.6546	8.41589
9	101355964	101356881	Liver_M08.atac_peak_98642	40	.	3.46965	6.08453	4.03189
9	101360707	101361568	Liver_M08.atac_peak_98643	31	.	3.14175	5.19156	3.17144
9	101370172	101370779	Liver_M08.atac_peak_98644	662	.	9.42558	69.7096	66.2303
9	101375764	101376111	Liver_M08.atac_peak_98645	14	.	2.66659	3.28995	1.47266
9	101378034	101378325	Liver_M08.atac_peak_98646	72	.	4.02801	9.49976	7.25767
9	101382276	101383748	Liver_M08.atac_peak_98647	106	.	4.31923	12.9241	10.6197
9	101388800	101389199	Liver_M08.atac_peak_98648	41	.	2.62392	6.22436	4.14382
9	101390328	101392287	Liver_M08.atac_peak_98649	139	.	3.69518	16.2801	13.9191
9	101403902	101405018	Liver_M08.atac_peak_98650	80	.	4.78732	10.2919	8.08876
9	101418231	101418636	Liver_M08.atac_peak_98651	14	.	2.87132	3.23422	1.40262
9	101431202	101431429	Liver_M08.atac_peak_98652	26	.	3.11448	4.618	2.63584
9	101456697	101458013	Liver_M08.atac_peak_98653	12	.	2.40197	3.08217	1.2899
9	101477584	101478255	Liver_M08.atac_peak_98654	19	.	3.2152	3.88057	1.96765
9	101489386	101489744	Liver_M08.atac_peak_98655	12	.	2.68889	3.06032	1.2726
9	101503595	101504234	Liver_M08.atac_peak_98656	11	.	2.52832	2.87327	1.11955
9	101550926	101551986	Liver_M08.atac_peak_98657	514	.	7.15668	54.6747	51.4674
9	101559772	101560847	Liver_M08.atac_peak_98658	15	.	2.93417	3.37586	1.54258
9	101591713	101591923	Liver_M08.atac_peak_98659	25	.	3.47734	4.51294	2.54936
9	101597971	101598879	Liver_M08.atac_peak_98660	56	.	4.57324	7.78808	5.61638
9	101618663	101619233	Liver_M08.atac_peak_98661	16	.	2.8352	3.5363	1.6729
9	101632633	101633138	Liver_M08.atac_peak_98662	12	.	2.63565	3.07995	1.29061
9	101635567	101636585	Liver_M08.atac_peak_98663	33	.	3.37938	5.32314	3.31275
9	101640136	101640415	Liver_M08.atac_peak_98664	13	.	2.62034	3.16274	1.37457
9	101646081	101646746	Liver_M08.atac_peak_98665	17	.	3.02077	3.617	1.75131
9	101654703	101655849	Liver_M08.atac_peak_98666	17	.	2.99272	3.61115	1.75344
9	101663661	101664074	Liver_M08.atac_peak_98667	53	.	4.32369	7.56158	5.38297
9	101666983	101667183	Liver_M08.atac_peak_98668	17	.	2.83243	3.58988	1.72365
9	101675485	101675737	Liver_M08.atac_peak_98669	31	.	3.09626	5.16096	3.1569
9	101680053	101680685	Liver_M08.atac_peak_98670	75	.	4.19542	9.78035	7.57236
9	101691706	101692963	Liver_M08.atac_peak_98671	15	.	2.78897	3.38704	1.54538
9	101703688	101704218	Liver_M08.atac_peak_98672	13	.	2.74153	3.11961	1.32208
9	101713307	101713560	Liver_M08.atac_peak_98673	89	.	5.07791	11.243	8.92907
9	101715357	101715661	Liver_M08.atac_peak_98674	36	.	3.43901	5.67709	3.62021
9	101727811	101729047	Liver_M08.atac_peak_98675	30	.	3.49061	5.0021	3.0271
9	101749676	101750108	Liver_M08.atac_peak_98676	26	.	3.27732	4.61893	2.63739
9	101760679	101761357	Liver_M08.atac_peak_98677	14	.	2.68605	3.28166	1.45948
9	101770847	101771273	Liver_M08.atac_peak_98678	16	.	2.70811	3.47663	1.63384
9	101772227	101773018	Liver_M08.atac_peak_98679	20	.	2.87597	4.0026	2.08437
9	101777467	101778374	Liver_M08.atac_peak_98680	342	.	6.77906	36.9997	34.2351
9	101788354	101790105	Liver_M08.atac_peak_98681	35	.	3.43721	5.59269	3.56742
9	101796918	101797215	Liver_M08.atac_peak_98682	46	.	4.12171	6.79182	4.67511
9	101802274	101802842	Liver_M08.atac_peak_98683	32	.	3.47881	5.24984	3.24105
9	101807024	101807785	Liver_M08.atac_peak_98684	43	.	3.74448	6.39206	4.32451
9	101809739	101809960	Liver_M08.atac_peak_98685	46	.	3.93785	6.80724	4.68197
9	101812330	101812560	Liver_M08.atac_peak_98686	45	.	3.81961	6.60689	4.50123
9	101817552	101818974	Liver_M08.atac_peak_98687	131	.	4.80623	15.4714	13.1556
9	101827580	101827916	Liver_M08.atac_peak_98688	154	.	7.84405	17.9034	15.4088
9	101838717	101839055	Liver_M08.atac_peak_98689	246	.	8.64155	27.3302	24.6254
9	101840043	101840300	Liver_M08.atac_peak_98690	34	.	3.35246	5.47262	3.4298
9	101846582	101847331	Liver_M08.atac_peak_98691	26	.	3.32035	4.57783	2.61036
9	101852982	101853287	Liver_M08.atac_peak_98692	12	.	2.68312	3.00482	1.22962
9	101862470	101863294	Liver_M08.atac_peak_98693	19	.	3.07775	3.79661	1.90861
9	101877283	101877560	Liver_M08.atac_peak_98694	16	.	2.68183	3.47423	1.6305
9	101878572	101879397	Liver_M08.atac_peak_98695	12	.	2.60704	3.06928	1.27771
9	101903922	101905102	Liver_M08.atac_peak_98696	33	.	3.24899	5.38894	3.35394
9	101922556	101922756	Liver_M08.atac_peak_98697	23	.	2.96672	4.2653	2.33919
9	101930288	101930588	Liver_M08.atac_peak_98698	249	.	7.79376	27.6276	24.925
9	101936779	101937649	Liver_M08.atac_peak_98699	24	.	2.80382	4.37877	2.44543
9	101948667	101948923	Liver_M08.atac_peak_98700	63	.	5.03772	8.54401	6.34193
9	101954929	101955165	Liver_M08.atac_peak_98701	20	.	3.19596	3.94412	2.03267
9	101963554	101964337	Liver_M08.atac_peak_98702	15	.	2.87729	3.35405	1.52688
9	101969546	101970509	Liver_M08.atac_peak_98703	16	.	2.99149	3.4953	1.6495
9	101979767	101980821	Liver_M08.atac_peak_98704	18	.	2.89868	3.73313	1.84711
9	101996007	101996863	Liver_M08.atac_peak_98705	45	.	3.61981	6.6311	4.50664
9	102004152	102004470	Liver_M08.atac_peak_98706	197	.	6.92058	22.3706	19.7857
9	102021564	102022320	Liver_M08.atac_peak_98707	145	.	5.43316	16.882	14.5033
9	102029048	102029463	Liver_M08.atac_peak_98708	125	.	5.74413	14.9546	12.5822
9	102035692	102036017	Liver_M08.atac_peak_98709	23	.	3.07963	4.27418	2.32692
9	102046777	102047066	Liver_M08.atac_peak_98710	60	.	4.49336	8.19263	6.00195
9	102049434	102049764	Liver_M08.atac_peak_98711	98	.	5.4603	12.1775	9.85762
9	102055614	102056017	Liver_M08.atac_peak_98712	69	.	4.44316	9.14	6.9201
9	102077195	102077401	Liver_M08.atac_peak_98713	29	.	2.62478	4.99971	2.99907
9	102080015	102081617	Liver_M08.atac_peak_98714	150	.	4.855	17.4682	15.0184
9	102108541	102108772	Liver_M08.atac_peak_98715	22	.	3.05925	4.17129	2.25351
9	102116298	102117148	Liver_M08.atac_peak_98716	15	.	2.76494	3.38949	1.54704
9	102136841	102137229	Liver_M08.atac_peak_98717	307	.	8.89333	33.5157	30.7388
9	102142538	102143351	Liver_M08.atac_peak_98718	13	.	2.57822	3.12136	1.32909
9	102157999	102158252	Liver_M08.atac_peak_98719	43	.	3.5163	6.43856	4.33354
9	102159093	102159603	Liver_M08.atac_peak_98720	133	.	5.62342	15.8029	13.3744
9	102163756	102165497	Liver_M08.atac_peak_98721	52	.	3.62829	7.34473	5.21399
9	102174404	102175104	Liver_M08.atac_peak_98722	156	.	5.09259	18.1352	15.6355
9	102186058	102186319	Liver_M08.atac_peak_98723	60	.	4.28531	8.19421	6.01282
9	102193784	102194387	Liver_M08.atac_peak_98724	35	.	3.63397	5.59391	3.54797
9	102198791	102199236	Liver_M08.atac_peak_98725	13	.	2.63554	3.17646	1.38718
9	102209928	102210367	Liver_M08.atac_peak_98726	234	.	6.88708	26.1469	23.4937
9	102218922	102219334	Liver_M08.atac_peak_98727	268	.	7.89974	29.61	26.8851
9	102252300	102252828	Liver_M08.atac_peak_98728	16	.	2.97045	3.50262	1.65935
9	102260146	102261064	Liver_M08.atac_peak_98729	22	.	3.12473	4.19868	2.25491
9	102267594	102268264	Liver_M08.atac_peak_98730	98	.	6.07252	12.1837	9.88841
9	102278387	102279373	Liver_M08.atac_peak_98731	173	.	5.96847	19.9205	17.3951
9	102285604	102286093	Liver_M08.atac_peak_98732	17	.	3.02854	3.5959	1.74346
9	102291236	102292031	Liver_M08.atac_peak_98733	181	.	5.56906	20.5781	18.1378
9	102295622	102295965	Liver_M08.atac_peak_98734	86	.	4.0026	10.9761	8.68967
9	102305530	102306792	Liver_M08.atac_peak_98735	47	.	3.56374	6.86469	4.75987
9	102319587	102320228	Liver_M08.atac_peak_98736	15	.	2.96042	3.35435	1.51801
9	102329294	102329503	Liver_M08.atac_peak_98737	28	.	3.45266	4.80699	2.81226
9	102332396	102332858	Liver_M08.atac_peak_98738	26	.	3.24789	4.60245	2.62429
9	102339386	102339639	Liver_M08.atac_peak_98739	98	.	5.13859	12.2332	9.88755
9	102344750	102345871	Liver_M08.atac_peak_98740	62	.	4.48213	8.32561	6.204
9	102353722	102353922	Liver_M08.atac_peak_98741	11	.	2.51273	2.85504	1.10078
9	102364300	102364868	Liver_M08.atac_peak_98742	57	.	3.44548	7.93826	5.7893
9	102367768	102368581	Liver_M08.atac_peak_98743	81	.	3.77886	10.4408	8.19959
9	102375222	102375612	Liver_M08.atac_peak_98744	12	.	2.47213	3.08879	1.29254
9	102377733	102378506	Liver_M08.atac_peak_98745	14	.	2.53581	3.25656	1.42505
9	102384731	102386111	Liver_M08.atac_peak_98746	72	.	3.91869	9.37275	7.24199
9	102399171	102399877	Liver_M08.atac_peak_98747	35	.	4.15965	5.63016	3.56873
9	102414073	102415632	Liver_M08.atac_peak_98748	19	.	2.8547	3.8837	1.99721
9	102421456	102421708	Liver_M08.atac_peak_98749	125	.	6.16827	14.9819	12.5565
9	102426723	102428799	Liver_M08.atac_peak_98750	89	.	4.30091	11.1805	8.99619
9	102437913	102438120	Liver_M08.atac_peak_98751	55	.	3.86203	7.74158	5.56202
9	102439449	102439662	Liver_M08.atac_peak_98752	35	.	3.23728	5.64813	3.58124
9	102448176	102448979	Liver_M08.atac_peak_98753	151	.	4.68742	17.6348	15.149
9	102461867	102462390	Liver_M08.atac_peak_98754	12	.	2.38933	3.01816	1.2468
9	102483812	102484236	Liver_M08.atac_peak_98755	15	.	2.87824	3.42845	1.57591
9	102485148	102485703	Liver_M08.atac_peak_98756	11	.	2.61327	2.90911	1.13975
9	102491070	102491270	Liver_M08.atac_peak_98757	31	.	3.36084	5.15326	3.11923
9	102531894	102532750	Liver_M08.atac_peak_98758	13	.	2.5301	3.09853	1.30525
9	102534805	102535048	Liver_M08.atac_peak_98759	15	.	2.65497	3.40721	1.58028
9	102586061	102586775	Liver_M08.atac_peak_98760	35	.	3.45514	5.58869	3.5488
9	102591808	102592285	Liver_M08.atac_peak_98761	21	.	2.80038	4.02855	2.106
9	102596075	102596353	Liver_M08.atac_peak_98762	102	.	4.98144	12.5961	10.2374
9	102599404	102599886	Liver_M08.atac_peak_98763	15	.	2.5256	3.3699	1.52573
9	102622323	102623006	Liver_M08.atac_peak_98764	19	.	2.69371	3.83242	1.94101
9	102635504	102636750	Liver_M08.atac_peak_98765	14	.	2.9049	3.2506	1.4371
9	102644762	102646199	Liver_M08.atac_peak_98766	23	.	2.96878	4.30328	2.34958
9	102654210	102654686	Liver_M08.atac_peak_98767	104	.	5.37797	12.8374	10.4936
9	102674751	102675582	Liver_M08.atac_peak_98768	16	.	2.82932	3.48905	1.64107
9	102678779	102679036	Liver_M08.atac_peak_98769	16	.	2.83543	3.51083	1.64488
9	102703718	102704058	Liver_M08.atac_peak_98770	19	.	2.96087	3.8357	1.9417
9	102712886	102714823	Liver_M08.atac_peak_98771	15	.	2.89167	3.44351	1.59838
9	102725631	102726657	Liver_M08.atac_peak_98772	16	.	2.76239	3.46249	1.61317
9	102727580	102727811	Liver_M08.atac_peak_98773	14	.	2.71363	3.28127	1.45398
9	102745275	102745833	Liver_M08.atac_peak_98774	21	.	3.14002	4.08295	2.15691
9	102756863	102757434	Liver_M08.atac_peak_98775	26	.	3.21051	4.58744	2.6145
9	102771340	102771540	Liver_M08.atac_peak_98776	26	.	3.26618	4.5806	2.60851
9	102777079	102777704	Liver_M08.atac_peak_98777	19	.	2.88762	3.80269	1.90924
9	102785097	102785516	Liver_M08.atac_peak_98778	11	.	2.4764	2.93965	1.17253
9	102793516	102793716	Liver_M08.atac_peak_98779	16	.	2.78008	3.55629	1.69529
9	102802423	102802710	Liver_M08.atac_peak_98780	20	.	3.20303	3.91746	2.01279
9	102825376	102825604	Liver_M08.atac_peak_98781	19	.	3.11505	3.82368	1.92509
9	102826408	102827208	Liver_M08.atac_peak_98782	12	.	2.73087	3.05796	1.2819
9	102840461	102840661	Liver_M08.atac_peak_98783	16	.	3.03079	3.48722	1.64281
9	102855854	102856054	Liver_M08.atac_peak_98784	28	.	3.34611	4.87141	2.87676
9	102866581	102867337	Liver_M08.atac_peak_98785	13	.	2.76113	3.19843	1.38618
9	102881159	102882199	Liver_M08.atac_peak_98786	21	.	3.30797	4.08741	2.15716
9	102898732	102899353	Liver_M08.atac_peak_98787	17	.	2.99591	3.59709	1.73091
9	102908674	102908887	Liver_M08.atac_peak_98788	25	.	3.57672	4.47326	2.50251
9	102915975	102916336	Liver_M08.atac_peak_98789	19	.	2.95495	3.87665	1.97466
9	102921819	102922019	Liver_M08.atac_peak_98790	14	.	2.76625	3.25484	1.45587
9	102929878	102930335	Liver_M08.atac_peak_98791	10	.	2.59333	2.84746	1.09602
9	102947492	102947838	Liver_M08.atac_peak_98792	10	.	2.42744	2.83375	1.08427
9	102954505	102954831	Liver_M08.atac_peak_98793	61	.	4.52256	8.28577	6.103
9	102960398	102960903	Liver_M08.atac_peak_98794	26	.	3.08888	4.58753	2.61237
9	102963220	102963586	Liver_M08.atac_peak_98795	97	.	5.12644	12.0457	9.7329
9	102983438	102984398	Liver_M08.atac_peak_98796	17	.	2.90133	3.65412	1.78163
9	102991845	102992224	Liver_M08.atac_peak_98797	18	.	2.95978	3.7184	1.84065
9	102996613	102997386	Liver_M08.atac_peak_98798	16	.	2.88954	3.52455	1.67048
9	103008632	103009326	Liver_M08.atac_peak_98799	11	.	2.72199	2.95867	1.18454
9	103047016	103048074	Liver_M08.atac_peak_98800	24	.	3.58162	4.41355	2.43152
9	103060641	103061339	Liver_M08.atac_peak_98801	18	.	3.00356	3.74113	1.85604
9	103080387	103081041	Liver_M08.atac_peak_98802	12	.	2.68833	2.99283	1.22452
9	103093184	103093700	Liver_M08.atac_peak_98803	13	.	2.83238	3.13759	1.33252
9	103100992	103101515	Liver_M08.atac_peak_98804	17	.	2.93421	3.63741	1.77259
9	103110534	103110734	Liver_M08.atac_peak_98805	15	.	2.97948	3.45761	1.59328
9	103111592	103111827	Liver_M08.atac_peak_98806	31	.	3.69636	5.11037	3.10551
9	103119381	103119993	Liver_M08.atac_peak_98807	18	.	2.95927	3.70086	1.8318
9	103128751	103130090	Liver_M08.atac_peak_98808	21	.	3.11108	4.08935	2.17506
9	103134079	103136019	Liver_M08.atac_peak_98809	18	.	2.8773	3.72592	1.85151
9	103143716	103143955	Liver_M08.atac_peak_98810	15	.	2.9001	3.34629	1.53032
9	103152545	103153291	Liver_M08.atac_peak_98811	24	.	3.45537	4.43896	2.47476
9	103161913	103162743	Liver_M08.atac_peak_98812	12	.	2.5544	3.04963	1.27503
9	103168556	103169598	Liver_M08.atac_peak_98813	18	.	2.70661	3.70603	1.82255
9	103183211	103183693	Liver_M08.atac_peak_98814	14	.	2.60206	3.27648	1.47388
9	103189826	103190664	Liver_M08.atac_peak_98815	43	.	3.4235	6.38079	4.30468
9	103203727	103204424	Liver_M08.atac_peak_98816	25	.	3.29748	4.44154	2.50595
9	103208343	103208976	Liver_M08.atac_peak_98817	15	.	2.72972	3.38616	1.55441
9	103213779	103214004	Liver_M08.atac_peak_98818	31	.	3.50681	5.12777	3.10792
9	103218368	103219246	Liver_M08.atac_peak_98819	13	.	2.66907	3.12404	1.33424
9	103225739	103227424	Liver_M08.atac_peak_98820	16	.	2.89938	3.49868	1.64473
9	103233742	103234706	Liver_M08.atac_peak_98821	18	.	3.16967	3.68861	1.818
9	103239300	103240512	Liver_M08.atac_peak_98822	11	.	2.6942	2.89457	1.13738
9	103242710	103243273	Liver_M08.atac_peak_98823	14	.	2.90456	3.26156	1.44192
9	103248404	103248699	Liver_M08.atac_peak_98824	19	.	3.31191	3.8965	1.96735
9	103260560	103261079	Liver_M08.atac_peak_98825	15	.	2.7992	3.30723	1.50024
9	103277603	103278130	Liver_M08.atac_peak_98826	13	.	2.70452	3.20344	1.39676
9	103288458	103288735	Liver_M08.atac_peak_98827	23	.	3.38193	4.26083	2.30878
9	103298974	103299174	Liver_M08.atac_peak_98828	17	.	3.1574	3.60644	1.71025
9	103321507	103322124	Liver_M08.atac_peak_98829	15	.	3.03417	3.38024	1.51284
9	103331606	103332719	Liver_M08.atac_peak_98830	19	.	2.92479	3.84871	1.97304
9	103348121	103348592	Liver_M08.atac_peak_98831	30	.	3.42117	5.05444	3.06986
9	103352685	103352955	Liver_M08.atac_peak_98832	53	.	4.39845	7.4802	5.32398
9	103360408	103361790	Liver_M08.atac_peak_98833	11	.	2.53264	2.91096	1.14786
9	103364335	103364571	Liver_M08.atac_peak_98834	33	.	3.74712	5.41048	3.36651
9	103369698	103370150	Liver_M08.atac_peak_98835	14	.	2.94176	3.30295	1.48389
9	103379556	103380174	Liver_M08.atac_peak_98836	16	.	3.07093	3.47132	1.60727
9	103384907	103385264	Liver_M08.atac_peak_98837	84	.	4.64293	10.712	8.4473
9	103387723	103388239	Liver_M08.atac_peak_98838	158	.	6.30014	18.3844	15.8873
9	103393517	103394925	Liver_M08.atac_peak_98839	26	.	3.12284	4.57806	2.63255
9	103403158	103403722	Liver_M08.atac_peak_98840	25	.	3.30333	4.53769	2.56603
9	103404758	103405272	Liver_M08.atac_peak_98841	35	.	3.79284	5.64498	3.58832
9	103412130	103413777	Liver_M08.atac_peak_98842	33	.	3.7928	5.3137	3.30594
9	103422450	103423791	Liver_M08.atac_peak_98843	14	.	2.87149	3.24667	1.428
9	103443044	103444254	Liver_M08.atac_peak_98844	16	.	3.04561	3.46686	1.62371
9	103453009	103454437	Liver_M08.atac_peak_98845	106	.	5.23392	12.8854	10.608
9	103488708	103489105	Liver_M08.atac_peak_98846	127	.	3.95952	15.182	12.7859
9	103492515	103493258	Liver_M08.atac_peak_98847	399	.	6.91947	42.8334	39.9319
9	103506041	103506241	Liver_M08.atac_peak_98848	23	.	3.52763	4.30497	2.33145
9	103513639	103516093	Liver_M08.atac_peak_98849	46	.	3.58896	6.71741	4.66816
9	103521159	103521550	Liver_M08.atac_peak_98850	132	.	6.78197	15.6605	13.2514
9	103522857	103523269	Liver_M08.atac_peak_98851	19	.	3.02331	3.89249	1.99905
9	103547981	103548722	Liver_M08.atac_peak_98852	315	.	8.60398	34.3267	31.5623
9	103556617	103557388	Liver_M08.atac_peak_98853	20	.	3.21525	4.02197	2.09871
9	103582773	103583156	Liver_M08.atac_peak_98854	131	.	5.61874	15.5902	13.1628
9	103587957	103588427	Liver_M08.atac_peak_98855	13	.	2.85495	3.1672	1.36338
9	103594965	103597037	Liver_M08.atac_peak_98856	44	.	3.56619	6.57506	4.479
9	103602534	103603824	Liver_M08.atac_peak_98857	47	.	2.96195	6.8657	4.76586
9	103606177	103606500	Liver_M08.atac_peak_98858	104	.	4.0761	12.8381	10.4851
9	103607436	103607992	Liver_M08.atac_peak_98859	78	.	3.74345	10.1606	7.88793
9	103614851	103615051	Liver_M08.atac_peak_98860	23	.	3.53914	4.33089	2.35645
9	103623320	103623588	Liver_M08.atac_peak_98861	128	.	4.84605	15.2349	12.8074
9	103627210	103627751	Liver_M08.atac_peak_98862	281	.	7.21503	30.8767	28.1002
9	103648220	103648799	Liver_M08.atac_peak_98863	86	.	4.52612	10.9353	8.63517
9	103651493	103651873	Liver_M08.atac_peak_98864	34	.	2.82455	5.50688	3.45464
9	103655577	103655925	Liver_M08.atac_peak_98865	55	.	3.04276	7.76635	5.5907
9	103659283	103660545	Liver_M08.atac_peak_98866	183	.	5.00779	20.8404	18.3002
9	103663240	103663585	Liver_M08.atac_peak_98867	11	.	2.06687	2.90453	1.14544
9	103667340	103667595	Liver_M08.atac_peak_98868	69	.	3.58925	9.13357	6.90098
9	103669141	103670170	Liver_M08.atac_peak_98869	94	.	4.17212	11.6683	9.41501
9	103682380	103683126	Liver_M08.atac_peak_98870	14	.	2.65455	3.33421	1.4968
9	103696585	103696908	Liver_M08.atac_peak_98871	27	.	3.28771	4.78285	2.78313
9	103704629	103705984	Liver_M08.atac_peak_98872	17	.	3.14678	3.61471	1.7445
9	103714628	103715316	Liver_M08.atac_peak_98873	17	.	3.01438	3.58421	1.72199
9	103721221	103722431	Liver_M08.atac_peak_98874	76	.	4.1546	9.85997	7.64265
9	103725945	103726193	Liver_M08.atac_peak_98875	21	.	2.70887	4.06473	2.13029
9	103735475	103736541	Liver_M08.atac_peak_98876	19	.	2.79867	3.80233	1.91021
9	103750919	103751974	Liver_M08.atac_peak_98877	18	.	2.82836	3.7737	1.89087
9	103768335	103768612	Liver_M08.atac_peak_98878	33	.	3.15021	5.37096	3.34102
9	103775203	103775517	Liver_M08.atac_peak_98879	35	.	3.48772	5.59034	3.54755
9	103785107	103786258	Liver_M08.atac_peak_98880	15	.	2.76354	3.4186	1.58199
9	103796161	103796478	Liver_M08.atac_peak_98881	54	.	5.0893	7.66109	5.47707
9	103803852	103804152	Liver_M08.atac_peak_98882	33	.	3.28229	5.39794	3.36712
9	103806673	103807021	Liver_M08.atac_peak_98883	93	.	5.03694	11.6941	9.37991
9	103813647	103814312	Liver_M08.atac_peak_98884	15	.	2.80633	3.39395	1.55831
9	103816162	103816698	Liver_M08.atac_peak_98885	10	.	2.50478	2.8416	1.09137
9	103830652	103830894	Liver_M08.atac_peak_98886	35	.	3.14822	5.55009	3.51477
9	103835791	103836700	Liver_M08.atac_peak_98887	15	.	2.71076	3.3649	1.53157
9	103842650	103842956	Liver_M08.atac_peak_98888	16	.	3.0147	3.47016	1.61
9	103847326	103848184	Liver_M08.atac_peak_98889	13	.	2.70313	3.10323	1.32132
9	103852041	103852241	Liver_M08.atac_peak_98890	14	.	2.93496	3.28354	1.466
9	103863256	103863630	Liver_M08.atac_peak_98891	11	.	2.72977	2.94922	1.17882
9	103882359	103883023	Liver_M08.atac_peak_98892	17	.	2.92522	3.57133	1.71645
9	103896686	103896925	Liver_M08.atac_peak_98893	18	.	2.78772	3.74016	1.86236
9	103911822	103912066	Liver_M08.atac_peak_98894	65	.	4.65352	8.81001	6.58165
9	103928459	103929430	Liver_M08.atac_peak_98895	16	.	2.36252	3.53827	1.68221
9	103931952	103932613	Liver_M08.atac_peak_98896	54	.	3.31261	7.60003	5.45095
9	103936827	103937561	Liver_M08.atac_peak_98897	171	.	6.01582	19.5368	17.1098
9	103944840	103945762	Liver_M08.atac_peak_98898	350	.	7.76019	37.9239	35.093
9	103954267	103955178	Liver_M08.atac_peak_98899	13	.	2.8495	3.14397	1.34529
9	103968211	103968631	Liver_M08.atac_peak_98900	27	.	3.45594	4.69795	2.71871
9	103971513	103971774	Liver_M08.atac_peak_98901	25	.	3.49848	4.47088	2.50023
9	103981482	103982075	Liver_M08.atac_peak_98902	14	.	2.94533	3.24845	1.44989
9	103984938	103985523	Liver_M08.atac_peak_98903	31	.	3.69997	5.14288	3.15767
9	104001474	104002008	Liver_M08.atac_peak_98904	14	.	2.75451	3.32372	1.4899
9	104007205	104007514	Liver_M08.atac_peak_98905	13	.	2.59951	3.1263	1.3425
9	104009475	104009872	Liver_M08.atac_peak_98906	18	.	2.98604	3.74372	1.86387
9	104027775	104028162	Liver_M08.atac_peak_98907	105	.	5.17776	12.8465	10.5267
9	104035983	104036570	Liver_M08.atac_peak_98908	17	.	3.1392	3.65155	1.77262
9	104066452	104067365	Liver_M08.atac_peak_98909	41	.	3.98593	6.19056	4.12376
9	104071169	104071441	Liver_M08.atac_peak_98910	25	.	3.34707	4.52113	2.55472
9	104087961	104088484	Liver_M08.atac_peak_98911	281	.	9.06083	30.901	28.1972
9	104093211	104093860	Liver_M08.atac_peak_98912	358	.	9.40085	38.659	35.8663
9	104116534	104117183	Liver_M08.atac_peak_98913	236	.	9.10685	26.2578	23.6208
9	104513910	104514970	Liver_M08.atac_peak_98914	79	.	6.03354	10.1529	7.9013
NKLS02000031.1	90	351	Liver_M08.atac_peak_98915	33	.	4.05552	5.37835	3.32185
NKLS02000039.1	1015	1389	Liver_M08.atac_peak_98916	138	.	5.91402	16.2249	13.8135
NKLS02000039.1	2275	2476	Liver_M08.atac_peak_98917	46	.	3.65765	6.8072	4.66761
NKLS02000039.1	4796	5159	Liver_M08.atac_peak_98918	135	.	5.64889	16.0344	13.5995
NKLS02000040.1	112	438	Liver_M08.atac_peak_98919	320	.	14.1244	34.854	32.0201
NKLS02000047.1	144	440	Liver_M08.atac_peak_98920	300	.	13.6845	32.9055	30.0826
NKLS02000047.1	12533	12813	Liver_M08.atac_peak_98921	269	.	12.8271	29.7745	26.9893
NKLS02000049.1	0	528	Liver_M08.atac_peak_98922	50	.	4.91941	7.24415	5.07436
NKLS02000049.1	30376	31159	Liver_M08.atac_peak_98923	21	.	3.4264	4.12122	2.17234
NKLS02000049.1	33972	34207	Liver_M08.atac_peak_98924	69	.	5.7437	9.2339	6.98722
NKLS02000052.1	16398	16757	Liver_M08.atac_peak_98925	120	.	7.69951	14.436	12.0183
NKLS02000052.1	29367	30285	Liver_M08.atac_peak_98926	28	.	3.83497	4.91045	2.88345
NKLS02000054.1	18948	19684	Liver_M08.atac_peak_98927	48	.	4.81986	7.05069	4.89906
NKLS02000055.1	0	474	Liver_M08.atac_peak_98928	138	.	8.11402	16.3158	13.8248
NKLS02000055.1	5200	6075	Liver_M08.atac_peak_98929	172	.	6.6072	19.7153	17.2946
NKLS02000055.1	9417	9617	Liver_M08.atac_peak_98930	44	.	3.84799	6.56754	4.45928
NKLS02000055.1	14912	15265	Liver_M08.atac_peak_98931	766	.	18.7011	80.3261	76.6008
NKLS02000055.1	51609	51838	Liver_M08.atac_peak_98932	80	.	5.7522	10.3606	8.07179
NKLS02000055.1	52681	53164	Liver_M08.atac_peak_98933	214	.	9.94637	24.0958	21.445
NKLS02000056.1	13604	14047	Liver_M08.atac_peak_98934	213	.	10.7414	23.9971	21.3816
NKLS02000064.1	19468	19671	Liver_M08.atac_peak_98935	49	.	4.879	7.15811	4.99335
NKLS02000066.1	5054	5269	Liver_M08.atac_peak_98936	23	.	3.53041	4.31667	2.3457
NKLS02000066.1	9428	10004	Liver_M08.atac_peak_98937	41	.	4.41776	6.19748	4.1038
NKLS02000066.1	22185	22390	Liver_M08.atac_peak_98938	37	.	4.29012	5.86736	3.77891
NKLS02000072.1	16566	16766	Liver_M08.atac_peak_98939	44	.	4.64661	6.62628	4.48777
NKLS02000074.1	5639	5980	Liver_M08.atac_peak_98940	81	.	6.17435	10.4626	8.19029
NKLS02000074.1	16916	18352	Liver_M08.atac_peak_98941	138	.	7.455	16.2357	13.8269
NKLS02000075.1	60	1028	Liver_M08.atac_peak_98942	23	.	2.88152	4.23834	2.30042
NKLS02000075.1	2667	3531	Liver_M08.atac_peak_98943	20	.	2.20796	3.9205	2.02563
NKLS02000075.1	4955	5181	Liver_M08.atac_peak_98944	43	.	2.61055	6.49777	4.38839
NKLS02000075.1	6241	7885	Liver_M08.atac_peak_98945	195	.	4.32519	22.0341	19.5543
NKLS02000075.1	15972	16765	Liver_M08.atac_peak_98946	474	.	9.40278	50.5761	47.4517
NKLS02000075.1	25538	30515	Liver_M08.atac_peak_98947	118	.	2.77199	14.1983	11.8316
NKLS02000082.1	45661	45861	Liver_M08.atac_peak_98948	41	.	4.42338	6.1991	4.10469
NKLS02000082.1	48985	49225	Liver_M08.atac_peak_98949	44	.	4.61265	6.61462	4.49461
NKLS02000082.1	65634	67103	Liver_M08.atac_peak_98950	25	.	3.6519	4.55931	2.57249
NKLS02000082.1	78076	78388	Liver_M08.atac_peak_98951	48	.	4.70296	6.95806	4.82722
NKLS02000086.1	21509	21765	Liver_M08.atac_peak_98952	138	.	8.40999	16.339	13.8633
NKLS02000087.1	63	318	Liver_M08.atac_peak_98953	127	.	8.00612	15.1961	12.7509
NKLS02000087.1	2142	2419	Liver_M08.atac_peak_98954	79	.	6.15283	10.2779	7.98989
NKLS02000101.1	1229	1954	Liver_M08.atac_peak_98955	33	.	3.9667	5.36812	3.36246
NKLS02000101.1	2830	3901	Liver_M08.atac_peak_98956	28	.	3.72236	4.82823	2.84732
NKLS02000111.1	1447	1690	Liver_M08.atac_peak_98957	83	.	6.302	10.6477	8.34678
NKLS02000111.1	5175	5380	Liver_M08.atac_peak_98958	52	.	4.99421	7.43332	5.26014
NKLS02000111.1	7781	8030	Liver_M08.atac_peak_98959	59	.	5.28672	8.19074	5.99786
NKLS02000111.1	14021	14237	Liver_M08.atac_peak_98960	57	.	4.75532	7.90426	5.71289
NKLS02000111.1	16420	17568	Liver_M08.atac_peak_98961	29	.	3.39599	4.98498	2.99049
NKLS02000111.1	18449	18672	Liver_M08.atac_peak_98962	46	.	3.93533	6.78272	4.66476
NKLS02000111.1	19999	20216	Liver_M08.atac_peak_98963	32	.	3.3762	5.27626	3.23703
NKLS02000111.1	23354	25082	Liver_M08.atac_peak_98964	41	.	3.78812	6.21082	4.17373
NKLS02000111.1	26633	26919	Liver_M08.atac_peak_98965	48	.	4.3688	6.95052	4.81314
NKLS02000111.1	28000	28204	Liver_M08.atac_peak_98966	38	.	4.02998	5.96487	3.87748
NKLS02000111.1	64364	64607	Liver_M08.atac_peak_98967	108	.	7.32588	13.2923	10.8996
NKLS02000111.1	68562	68762	Liver_M08.atac_peak_98968	43	.	4.54691	6.42686	4.30488
NKLS02000111.1	72789	73034	Liver_M08.atac_peak_98969	67	.	5.62957	9.0212	6.79481
NKLS02000113.1	1786	4054	Liver_M08.atac_peak_98970	33	.	2.7779	5.30158	3.32092
NKLS02000113.1	4892	5895	Liver_M08.atac_peak_98971	93	.	4.17495	11.675	9.36334
NKLS02000117.1	10022	10497	Liver_M08.atac_peak_98972	24	.	3.59923	4.44989	2.46559
NKLS02000119.1	38326	38589	Liver_M08.atac_peak_98973	132	.	8.18615	15.7245	13.2653
NKLS02000119.1	135277	135479	Liver_M08.atac_peak_98974	52	.	5.01689	7.44805	5.26453
NKLS02000119.1	200673	200913	Liver_M08.atac_peak_98975	71	.	5.79923	9.38383	7.13016
NKLS02000119.1	207914	208172	Liver_M08.atac_peak_98976	78	.	6.12545	10.1411	7.85117
NKLS02000122.1	8582	8784	Liver_M08.atac_peak_98977	23	.	3.27086	4.26298	2.30116
NKLS02000122.1	9660	10896	Liver_M08.atac_peak_98978	60	.	4.63909	8.14325	6.03905
NKLS02000125.1	7239	8746	Liver_M08.atac_peak_98979	31	.	3.9232	5.16443	3.14385
NKLS02000125.1	17826	18495	Liver_M08.atac_peak_98980	31	.	3.5742	5.19827	3.19982
NKLS02000125.1	23178	24454	Liver_M08.atac_peak_98981	15	.	2.6187	3.37832	1.54755
NKLS02000125.1	26112	26406	Liver_M08.atac_peak_98982	12	.	2.37301	2.98704	1.21988
NKLS02000125.1	27915	28169	Liver_M08.atac_peak_98983	46	.	3.54998	6.79359	4.66636
NKLS02000125.1	32531	33203	Liver_M08.atac_peak_98984	15	.	2.56299	3.353	1.51827
NKLS02000125.1	35121	35404	Liver_M08.atac_peak_98985	30	.	3.26789	5.08111	3.08183
NKLS02000125.1	40118	41079	Liver_M08.atac_peak_98986	27	.	3.25633	4.71022	2.72729
NKLS02000125.1	45197	46683	Liver_M08.atac_peak_98987	52	.	4.21845	7.44137	5.29889
NKLS02000125.1	63335	63535	Liver_M08.atac_peak_98988	33	.	4.08745	5.45544	3.3992
NKLS02000125.1	76025	76637	Liver_M08.atac_peak_98989	49	.	3.61705	7.12767	4.99293
NKLS02000125.1	78877	79354	Liver_M08.atac_peak_98990	225	.	6.86322	25.253	22.5812
NKLS02000125.1	82168	82388	Liver_M08.atac_peak_98991	39	.	3.31913	6.01731	3.9532
NKLS02000125.1	97516	98828	Liver_M08.atac_peak_98992	208	.	5.24313	23.3016	20.8906
NKLS02000125.1	107607	110123	Liver_M08.atac_peak_98993	18	.	3.13281	3.72647	1.84631
NKLS02000125.1	129726	131286	Liver_M08.atac_peak_98994	99	.	5.20334	12.2994	9.99055
NKLS02000125.1	140459	141522	Liver_M08.atac_peak_98995	21	.	3.3783	4.05767	2.13005
NKLS02000125.1	151345	152970	Liver_M08.atac_peak_98996	200	.	5.81401	22.4047	20.0161
NKLS02000125.1	157780	158175	Liver_M08.atac_peak_98997	31	.	3.90031	5.13614	3.12661
NKLS02000125.1	196678	197703	Liver_M08.atac_peak_98998	19	.	3.21274	3.84421	1.95446
NKLS02000125.1	202662	203511	Liver_M08.atac_peak_98999	16	.	2.64083	3.5516	1.6913
NKLS02000125.1	205631	207069	Liver_M08.atac_peak_99000	44	.	3.73254	6.47724	4.40096
NKLS02000125.1	215804	216240	Liver_M08.atac_peak_99001	18	.	3.15038	3.77036	1.88119
NKLS02000125.1	223071	224416	Liver_M08.atac_peak_99002	251	.	5.27502	27.8284	25.1487
NKLS02000125.1	229131	229377	Liver_M08.atac_peak_99003	33	.	3.11268	5.37604	3.34023
NKLS02000125.1	241082	242233	Liver_M08.atac_peak_99004	92	.	3.90243	11.4286	9.21321
NKLS02000125.1	256681	257036	Liver_M08.atac_peak_99005	37	.	2.94783	5.83337	3.76385
NKLS02000125.1	257839	258063	Liver_M08.atac_peak_99006	34	.	2.82468	5.4595	3.41811
NKLS02000125.1	262189	263805	Liver_M08.atac_peak_99007	22	.	3.08339	4.15048	2.22448
NKLS02000129.1	2415	3703	Liver_M08.atac_peak_99008	240	.	6.56457	26.7445	24.0624
NKLS02000130.1	19154	19390	Liver_M08.atac_peak_99009	56	.	5.14538	7.8011	5.61444
NKLS02000130.1	26789	27223	Liver_M08.atac_peak_99010	135	.	8.09177	16.0016	13.5792
NKLS02000134.1	11340	11551	Liver_M08.atac_peak_99011	40	.	4.40437	6.11696	4.01241
NKLS02000134.1	21824	22098	Liver_M08.atac_peak_99012	116	.	7.57276	14.0521	11.6417
NKLS02000134.1	31023	33507	Liver_M08.atac_peak_99013	225	.	4.01494	25.1649	22.541
NKLS02000137.1	2102	2638	Liver_M08.atac_peak_99014	188	.	9.24382	21.3461	18.8379
NKLS02000138.1	230	818	Liver_M08.atac_peak_99015	57	.	5.14076	7.87198	5.704
NKLS02000138.1	2782	3639	Liver_M08.atac_peak_99016	41	.	4.14261	6.23385	4.15958
NKLS02000138.1	6150	6417	Liver_M08.atac_peak_99017	116	.	7.19271	14.0795	11.6787
NKLS02000138.1	12741	13282	Liver_M08.atac_peak_99018	55	.	4.99192	7.676	5.54231
NKLS02000138.1	26558	28592	Liver_M08.atac_peak_99019	73	.	4.6194	9.5402	7.30021
NKLS02000141.1	28054	28309	Liver_M08.atac_peak_99020	56	.	5.13853	7.79518	5.61155
NKLS02000143.1	2883	3123	Liver_M08.atac_peak_99021	39	.	4.35981	6.06904	3.98073
NKLS02000147.1	1502	1770	Liver_M08.atac_peak_99022	143	.	8.58656	16.8203	14.329
NKLS02000147.1	12562	13770	Liver_M08.atac_peak_99023	51	.	3.86779	7.22533	5.11484
NKLS02000147.1	15617	15931	Liver_M08.atac_peak_99024	83	.	4.72714	10.6504	8.36536
NKLS02000147.1	18380	18761	Liver_M08.atac_peak_99025	40	.	3.84389	6.07671	4.00253
NKLS02000147.1	42050	42252	Liver_M08.atac_peak_99026	31	.	3.83585	5.12842	3.10754
NKLS02000147.1	47206	49339	Liver_M08.atac_peak_99027	32	.	3.75519	5.30397	3.29683
NKLS02000147.1	66071	66323	Liver_M08.atac_peak_99028	81	.	6.20077	10.4012	8.111
NKLS02000147.1	89105	89756	Liver_M08.atac_peak_99029	23	.	3.52904	4.32028	2.35164
NKLS02000150.1	7334	7568	Liver_M08.atac_peak_99030	38	.	4.32526	5.97347	3.88885
NKLS02000156.1	12900	13113	Liver_M08.atac_peak_99031	71	.	5.8689	9.46712	7.19761
NKLS02000156.1	22527	22780	Liver_M08.atac_peak_99032	84	.	6.33046	10.7469	8.44614
NKLS02000156.1	51275	51495	Liver_M08.atac_peak_99033	88	.	6.55695	11.1818	8.84995
NKLS02000156.1	90402	90657	Liver_M08.atac_peak_99034	31	.	3.91517	5.13202	3.10993
NKLS02000156.1	103104	103304	Liver_M08.atac_peak_99035	36	.	4.23916	5.74076	3.65261
NKLS02000156.1	141355	141555	Liver_M08.atac_peak_99036	16	.	3.13943	3.57345	1.68147
NKLS02000156.1	150866	151106	Liver_M08.atac_peak_99037	21	.	3.396	4.08989	2.17535
NKLS02000156.1	152929	154230	Liver_M08.atac_peak_99038	54	.	5.01153	7.58861	5.43616
NKLS02000156.1	175286	175534	Liver_M08.atac_peak_99039	62	.	5.39019	8.43549	6.22897
NKLS02000161.1	7566	8098	Liver_M08.atac_peak_99040	65	.	4.31509	8.77901	6.56162
NKLS02000161.1	9496	9783	Liver_M08.atac_peak_99041	51	.	3.81162	7.34004	5.19157
NKLS02000161.1	11329	11577	Liver_M08.atac_peak_99042	135	.	5.95008	16.0155	13.5593
NKLS02000161.1	19302	19984	Liver_M08.atac_peak_99043	114	.	7.4309	13.8304	11.4409
NKLS02000161.1	47537	47802	Liver_M08.atac_peak_99044	155	.	8.99479	18.0796	15.5606
NKLS02000161.1	49112	50142	Liver_M08.atac_peak_99045	32	.	3.99725	5.28697	3.26057
NKLS02000163.1	4870	5118	Liver_M08.atac_peak_99046	106	.	7.21138	13.0048	10.6219
NKLS02000163.1	24481	24771	Liver_M08.atac_peak_99047	124	.	7.84249	14.8781	12.4606
NKLS02000170.1	2991	3226	Liver_M08.atac_peak_99048	59	.	5.28812	8.16599	5.96771
NKLS02000183.1	470	1071	Liver_M08.atac_peak_99049	281	.	10.7971	30.864	28.1743
NKLS02000183.1	33520	33720	Liver_M08.atac_peak_99050	44	.	4.62927	6.58227	4.44448
NKLS02000187.1	3175	3375	Liver_M08.atac_peak_99051	47	.	4.76581	6.88825	4.73557
NKLS02000191.1	29809	30032	Liver_M08.atac_peak_99052	52	.	4.9915	7.46463	5.29749
NKLS02000191.1	38886	39136	Liver_M08.atac_peak_99053	123	.	7.85415	14.7582	12.3247
NKLS02000191.1	40263	41303	Liver_M08.atac_peak_99054	56	.	5.13461	7.83298	5.65639
NKLS02000195.1	7205	7837	Liver_M08.atac_peak_99055	28	.	3.80578	4.85845	2.83718
NKLS02000195.1	29227	29516	Liver_M08.atac_peak_99056	33	.	2.76517	5.38418	3.36388
NKLS02000195.1	30581	31516	Liver_M08.atac_peak_99057	88	.	3.86538	11.0745	8.80976
NKLS02000195.1	36547	39448	Liver_M08.atac_peak_99058	64	.	2.48628	8.56702	6.41549
NKLS02000195.1	41875	42108	Liver_M08.atac_peak_99059	76	.	2.55796	9.85969	7.60164
NKLS02000195.1	43210	45035	Liver_M08.atac_peak_99060	76	.	2.94097	9.88069	7.6371
NKLS02000195.1	57382	58120	Liver_M08.atac_peak_99061	16	.	2.34452	3.5018	1.64787
NKLS02000195.1	59757	61042	Liver_M08.atac_peak_99062	29	.	2.79931	4.90724	2.9113
NKLS02000195.1	62395	63029	Liver_M08.atac_peak_99063	64	.	3.89695	8.62236	6.42427
NKLS02000199.1	584	2428	Liver_M08.atac_peak_99064	35	.	3.74454	5.53201	3.50137
NKLS02000201.1	612	2896	Liver_M08.atac_peak_99065	104	.	4.02242	12.7576	10.4242
NKLS02000203.1	6533	7000	Liver_M08.atac_peak_99066	33	.	3.77594	5.37976	3.3776
NKLS02000203.1	7921	8125	Liver_M08.atac_peak_99067	40	.	4.05218	6.10825	4.01509
NKLS02000203.1	11062	11385	Liver_M08.atac_peak_99068	185	.	8.7411	21.1283	18.5503
NKLS02000203.1	32013	32230	Liver_M08.atac_peak_99069	90	.	6.6456	11.4068	9.0658
NKLS02000209.1	3020	3258	Liver_M08.atac_peak_99070	62	.	5.40176	8.44558	6.23699
NKLS02000209.1	7845	8378	Liver_M08.atac_peak_99071	43	.	4.57411	6.518	4.39759
NKLS02000210.1	0	1969	Liver_M08.atac_peak_99072	146	.	3.94575	17.1151	14.646
NKLS02000210.1	3325	3613	Liver_M08.atac_peak_99073	88	.	3.13581	11.1402	8.8507
NKLS02000210.1	8568	8836	Liver_M08.atac_peak_99074	59	.	2.48542	8.08668	5.91572
NKLS02000210.1	12325	14975	Liver_M08.atac_peak_99075	121	.	2.74719	14.5015	12.1113
NKLS02000210.1	17048	17313	Liver_M08.atac_peak_99076	56	.	2.19546	7.79199	5.62972
NKLS02000210.1	22020	25900	Liver_M08.atac_peak_99077	32	.	2.53526	5.19723	3.20449
NKLS02000214.1	1137	1385	Liver_M08.atac_peak_99078	87	.	6.46683	11.0768	8.76271
NKLS02000214.1	42806	43010	Liver_M08.atac_peak_99079	48	.	4.81047	7.01535	4.86207
NKLS02000218.1	7024	7294	Liver_M08.atac_peak_99080	133	.	8.18904	15.7818	13.3305
NKLS02000229.1	22769	23019	Liver_M08.atac_peak_99081	63	.	5.43029	8.53212	6.32092
NKLS02000235.1	1186	2412	Liver_M08.atac_peak_99082	75	.	5.53571	9.83547	7.595
NKLS02000236.1	1223	2894	Liver_M08.atac_peak_99083	78	.	5.68752	10.1316	7.87349
NKLS02000239.1	730	4805	Liver_M08.atac_peak_99084	21	.	2.32828	4.09858	2.18612
NKLS02000239.1	14976	15836	Liver_M08.atac_peak_99085	22	.	2.43641	4.14074	2.23695
NKLS02000239.1	22165	23574	Liver_M08.atac_peak_99086	37	.	2.68021	5.80759	3.76193
NKLS02000239.1	33973	34285	Liver_M08.atac_peak_99087	28	.	2.8542	4.86704	2.87226
NKLS02000239.1	36603	37238	Liver_M08.atac_peak_99088	18	.	2.34369	3.74358	1.86125
NKLS02000239.1	41045	44135	Liver_M08.atac_peak_99089	44	.	2.59364	6.57873	4.48028
NKLS02000239.1	52647	53630	Liver_M08.atac_peak_99090	35	.	3.70279	5.58127	3.53568
NKLS02000243.1	911	1382	Liver_M08.atac_peak_99091	46	.	4.65868	6.79643	4.68022
NKLS02000243.1	5691	6362	Liver_M08.atac_peak_99092	21	.	3.41406	4.10564	2.16136
NKLS02000255.1	2529	2733	Liver_M08.atac_peak_99093	48	.	4.83809	7.05593	4.8955
NKLS02000255.1	5470	6756	Liver_M08.atac_peak_99094	37	.	4.04941	5.81741	3.77514
NKLS02000255.1	13614	13814	Liver_M08.atac_peak_99095	14	.	2.87334	3.2492	1.42073
NKLS02000255.1	15148	15794	Liver_M08.atac_peak_99096	24	.	3.42025	4.44027	2.47616
NKLS02000255.1	23626	24207	Liver_M08.atac_peak_99097	78	.	5.43679	10.0881	7.82742
NKLS02000255.1	25783	26077	Liver_M08.atac_peak_99098	34	.	3.97214	5.49547	3.4595
NKLS02000255.1	38335	38874	Liver_M08.atac_peak_99099	132	.	8.1029	15.6665	13.2231
NKLS02000257.1	11485	11737	Liver_M08.atac_peak_99100	105	.	7.18808	12.9132	10.5327
NKLS02000257.1	13369	13624	Liver_M08.atac_peak_99101	56	.	5.10794	7.78902	5.61718
NKLS02000257.1	31466	31670	Liver_M08.atac_peak_99102	52	.	4.9762	7.37671	5.20194
NKLS02000258.1	12970	14154	Liver_M08.atac_peak_99103	56	.	4.71243	7.80398	5.68311
NKLS02000259.1	554	754	Liver_M08.atac_peak_99104	36	.	4.24133	5.75457	3.66961
NKLS02000259.1	4623	4994	Liver_M08.atac_peak_99105	41	.	4.39496	6.23811	4.16016
NKLS02000260.1	42	904	Liver_M08.atac_peak_99106	33	.	2.78025	5.39695	3.36548
NKLS02000260.1	2055	4204	Liver_M08.atac_peak_99107	267	.	6.75191	29.45	26.7122
NKLS02000261.1	240	1419	Liver_M08.atac_peak_99108	95	.	6.29249	11.8347	9.55389
NKLS02000261.1	45658	47896	Liver_M08.atac_peak_99109	59	.	4.89143	8.08315	5.93668
NKLS02000262.1	4602	6648	Liver_M08.atac_peak_99110	37	.	3.6231	5.70853	3.72041
NKLS02000262.1	28114	28320	Liver_M08.atac_peak_99111	51	.	4.94262	7.28937	5.11704
NKLS02000262.1	33221	33445	Liver_M08.atac_peak_99112	39	.	4.34033	6.01279	3.92399
NKLS02000263.1	6213	6523	Liver_M08.atac_peak_99113	76	.	5.98863	9.89701	7.62664
NKLS02000263.1	15090	15334	Liver_M08.atac_peak_99114	45	.	4.64895	6.68744	4.56052
NKLS02000263.1	46390	46590	Liver_M08.atac_peak_99115	46	.	4.71813	6.78195	4.63444
NKLS02000268.1	3006	3655	Liver_M08.atac_peak_99116	156	.	8.67998	18.1445	15.6956
NKLS02000268.1	11428	11685	Liver_M08.atac_peak_99117	147	.	6.98588	17.2251	14.726
NKLS02000268.1	13370	14341	Liver_M08.atac_peak_99118	55	.	3.32174	7.66875	5.53299
NKLS02000268.1	16653	18514	Liver_M08.atac_peak_99119	160	.	5.38111	18.5136	16.0768
NKLS02000268.1	26515	27021	Liver_M08.atac_peak_99120	154	.	7.8522	17.8974	15.4834
NKLS02000268.1	30035	30556	Liver_M08.atac_peak_99121	15	.	2.90941	3.35581	1.54022
NKLS02000273.1	14678	14883	Liver_M08.atac_peak_99122	48	.	4.8018	6.99144	4.83748
NKLS02000275.1	608	3638	Liver_M08.atac_peak_99123	84	.	4.04299	10.7234	8.48304
NKLS02000275.1	13128	13344	Liver_M08.atac_peak_99124	61	.	4.50364	8.35928	6.15209
NKLS02000275.1	14620	14820	Liver_M08.atac_peak_99125	39	.	3.37085	6.01481	3.92652
NKLS02000275.1	18929	19557	Liver_M08.atac_peak_99126	52	.	3.22917	7.45023	5.28511
NKLS02000275.1	20480	22210	Liver_M08.atac_peak_99127	66	.	3.407	8.80287	6.66081
NKLS02000279.1	10302	13707	Liver_M08.atac_peak_99128	90	.	4.07607	11.2976	9.02971
NKLS02000280.1	11719	11943	Liver_M08.atac_peak_99129	38	.	4.30226	5.91643	3.83146
NKLS02000280.1	17510	17764	Liver_M08.atac_peak_99130	36	.	4.19785	5.73837	3.67963
NKLS02000286.1	10974	11193	Liver_M08.atac_peak_99131	58	.	5.26872	8.08476	5.88489
NKLS02000291.1	40841	41066	Liver_M08.atac_peak_99132	72	.	5.89302	9.5682	7.29975
NKLS02000293.1	7413	8768	Liver_M08.atac_peak_99133	155	.	6.66388	17.9573	15.5237
NKLS02000301.1	4462	5118	Liver_M08.atac_peak_99134	13	.	2.60917	3.10742	1.31696
NKLS02000301.1	9411	11556	Liver_M08.atac_peak_99135	130	.	5.21058	15.4278	13.0279
NKLS02000305.1	95290	95526	Liver_M08.atac_peak_99136	82	.	6.28506	10.5694	8.26686
NKLS02000305.1	98575	98830	Liver_M08.atac_peak_99137	46	.	4.65239	6.7656	4.65138
NKLS02000310.1	4877	5402	Liver_M08.atac_peak_99138	60	.	5.22773	8.23656	6.0749
NKLS02000310.1	42265	43277	Liver_M08.atac_peak_99139	23	.	3.49875	4.284	2.32991
NKLS02000310.1	50915	51321	Liver_M08.atac_peak_99140	20	.	3.34286	3.95121	2.01381
NKLS02000310.1	52782	53522	Liver_M08.atac_peak_99141	18	.	3.22937	3.73854	1.82554
NKLS02000316.1	7887	8440	Liver_M08.atac_peak_99142	56	.	5.11516	7.86039	5.6894
NKLS02000316.1	11713	12368	Liver_M08.atac_peak_99143	17	.	3.17706	3.64252	1.74175
NKLS02000324.1	77	277	Liver_M08.atac_peak_99144	35	.	4.09504	5.56019	3.50502
NKLS02000324.1	1563	1892	Liver_M08.atac_peak_99145	189	.	9.83571	21.5313	18.9625
NKLS02000324.1	2883	3089	Liver_M08.atac_peak_99146	45	.	4.5936	6.65116	4.52293
NKLS02000327.1	10773	12011	Liver_M08.atac_peak_99147	102	.	4.81568	12.5537	10.237
NKLS02000328.1	7148	7358	Liver_M08.atac_peak_99148	43	.	4.56157	6.49229	4.37481
NKLS02000328.1	35069	35315	Liver_M08.atac_peak_99149	23	.	3.53986	4.3306	2.35534
NKLS02000328.1	52230	52432	Liver_M08.atac_peak_99150	45	.	4.64566	6.6561	4.52254
NKLS02000330.1	1983	3172	Liver_M08.atac_peak_99151	398	.	8.99294	42.8313	39.8725
NKLS02000331.1	7359	9063	Liver_M08.atac_peak_99152	36	.	3.86097	5.71414	3.66109
NKLS02000331.1	19345	19876	Liver_M08.atac_peak_99153	33	.	3.65748	5.33082	3.3335
NKLS02000331.1	21004	21674	Liver_M08.atac_peak_99154	22	.	3.20321	4.19197	2.26105
NKLS02000331.1	22894	23739	Liver_M08.atac_peak_99155	68	.	5.11729	9.1184	6.89702
NKLS02000333.1	24081	24320	Liver_M08.atac_peak_99156	23	.	3.47459	4.30471	2.36433
NKLS02000333.1	25301	26892	Liver_M08.atac_peak_99157	35	.	4.0297	5.56999	3.55422
NKLS02000333.1	33395	35005	Liver_M08.atac_peak_99158	38	.	3.82469	5.8725	3.83529
NKLS02000334.1	128823	129303	Liver_M08.atac_peak_99159	142	.	7.03438	16.7864	14.2897
NKLS02000334.1	138493	138702	Liver_M08.atac_peak_99160	37	.	4.23303	5.79176	3.72135
NKLS02000334.1	158904	159111	Liver_M08.atac_peak_99161	36	.	4.06453	5.71527	3.64582
NKLS02000334.1	160020	160317	Liver_M08.atac_peak_99162	23	.	3.38265	4.28358	2.33693
NKLS02000334.1	166879	168065	Liver_M08.atac_peak_99163	37	.	4.18758	5.81466	3.73857
NKLS02000337.1	22336	22941	Liver_M08.atac_peak_99164	25	.	3.49797	4.53418	2.57479
NKLS02000337.1	72968	73168	Liver_M08.atac_peak_99165	19	.	3.28123	3.83767	1.91447
NKLS02000337.1	74054	74310	Liver_M08.atac_peak_99166	36	.	4.21261	5.7236	3.64992
NKLS02000344.1	784675	784927	Liver_M08.atac_peak_99167	63	.	5.46459	8.55638	6.33476
NKLS02000345.1	77585	77830	Liver_M08.atac_peak_99168	61	.	5.36419	8.36606	6.16427
NKLS02000345.1	93584	96018	Liver_M08.atac_peak_99169	121	.	6.53144	14.5849	12.1709
NKLS02000350.1	17507	17777	Liver_M08.atac_peak_99170	86	.	4.45419	10.9251	8.64012
NKLS02000350.1	18883	19910	Liver_M08.atac_peak_99171	28	.	2.87138	4.78472	2.80152
NKLS02000350.1	20723	22630	Liver_M08.atac_peak_99172	107	.	4.46966	12.9726	10.7115
NKLS02000350.1	26700	28010	Liver_M08.atac_peak_99173	71	.	5.09456	9.37845	7.16286
NKLS02000350.1	37029	37558	Liver_M08.atac_peak_99174	49	.	4.83219	7.12875	4.98501
NKLS02000350.1	71825	72063	Liver_M08.atac_peak_99175	68	.	5.6622	9.06439	6.82736
NKLS02000351.1	29833	31791	Liver_M08.atac_peak_99176	46	.	4.59343	6.77828	4.67807
NKLS02000351.1	41149	42475	Liver_M08.atac_peak_99177	49	.	4.33029	7.12779	4.98559
NKLS02000351.1	43280	44471	Liver_M08.atac_peak_99178	37	.	3.81253	5.81934	3.7804
NKLS02000354.1	8162	8409	Liver_M08.atac_peak_99179	81	.	6.19468	10.3905	8.10007
NKLS02000354.1	138038	138647	Liver_M08.atac_peak_99180	59	.	5.26915	8.18081	5.98704
NKLS02000355.1	83881	84081	Liver_M08.atac_peak_99181	27	.	3.78187	4.80981	2.79313
NKLS02000355.1	142342	143919	Liver_M08.atac_peak_99182	27	.	3.32859	4.71835	2.74125
NKLS02000355.1	145162	145758	Liver_M08.atac_peak_99183	28	.	3.26482	4.864	2.86171
NKLS02000355.1	166529	167372	Liver_M08.atac_peak_99184	26	.	3.23055	4.58622	2.62156
NKLS02000355.1	180895	181501	Liver_M08.atac_peak_99185	73	.	5.58726	9.58226	7.34321
NKLS02000355.1	208818	209151	Liver_M08.atac_peak_99186	38	.	4.3189	5.92885	3.83375
NKLS02000355.1	219767	220053	Liver_M08.atac_peak_99187	18	.	3.0276	3.74183	1.85843
NKLS02000355.1	228120	229458	Liver_M08.atac_peak_99188	22	.	2.89704	4.13619	2.22452
NKLS02000355.1	234464	235823	Liver_M08.atac_peak_99189	25	.	2.89978	4.52244	2.57229
NKLS02000355.1	240680	240897	Liver_M08.atac_peak_99190	26	.	3.10095	4.66271	2.67296
NKLS02000355.1	244160	245162	Liver_M08.atac_peak_99191	19	.	3.00248	3.87519	1.97894
NKLS02000355.1	255124	256023	Liver_M08.atac_peak_99192	48	.	4.30157	6.98304	4.84953
NKLS02000355.1	261038	261246	Liver_M08.atac_peak_99193	37	.	4.26158	5.79333	3.7035
NKLS02000355.1	268251	269371	Liver_M08.atac_peak_99194	18	.	3.26156	3.80957	1.89452
NKLS02000355.1	290113	290959	Liver_M08.atac_peak_99195	41	.	4.21317	6.27054	4.17948
NKLS02000355.1	293151	294036	Liver_M08.atac_peak_99196	23	.	3.34125	4.29901	2.35732
NKLS02000357.1	3133	3645	Liver_M08.atac_peak_99197	278	.	11.7495	30.6363	27.8477
NKLS02000357.1	8746	8991	Liver_M08.atac_peak_99198	90	.	6.57078	11.3502	9.02787
NKLS02000361.1	9862	11694	Liver_M08.atac_peak_99199	19	.	3.32641	3.92417	1.99213
NKLS02000361.1	36875	37392	Liver_M08.atac_peak_99200	19	.	3.31853	3.90942	1.97908
NKLS02000363.1	29403	30251	Liver_M08.atac_peak_99201	132	.	7.49078	15.6145	13.2074
NKLS02000366.1	7716	7941	Liver_M08.atac_peak_99202	56	.	5.16097	7.85085	5.66548
NKLS02000366.1	31605	31805	Liver_M08.atac_peak_99203	22	.	3.45678	4.1702	2.21089
NKLS02000367.1	434	1808	Liver_M08.atac_peak_99204	37	.	3.80344	5.78641	3.75131
NKLS02000367.1	5906	6120	Liver_M08.atac_peak_99205	47	.	4.03357	6.91203	4.77026
NKLS02000367.1	13314	14361	Liver_M08.atac_peak_99206	44	.	4.57772	6.58652	4.47933
NKLS02000368.1	11684	11989	Liver_M08.atac_peak_99207	18	.	3.24929	3.77761	1.86113
NKLS02000370.1	30808	31084	Liver_M08.atac_peak_99208	76	.	5.99452	9.87809	7.60536
NKLS02000370.1	35987	36985	Liver_M08.atac_peak_99209	25	.	3.6281	4.49632	2.50268
NKLS02000370.1	43088	43892	Liver_M08.atac_peak_99210	35	.	4.14876	5.62504	3.56554
NKLS02000370.1	67149	67710	Liver_M08.atac_peak_99211	25	.	3.61956	4.49636	2.51069
NKLS02000375.1	9199	9441	Liver_M08.atac_peak_99212	57	.	5.19426	7.97212	5.7888
NKLS02000375.1	16588	17603	Liver_M08.atac_peak_99213	126	.	7.6694	15.0264	12.6494
NKLS02000375.1	23281	23520	Liver_M08.atac_peak_99214	70	.	4.65844	9.2865	7.05497
NKLS02000375.1	25763	26272	Liver_M08.atac_peak_99215	327	.	10.3733	35.5679	32.7101
NKLS02000375.1	55448	55693	Liver_M08.atac_peak_99216	74	.	5.92149	9.68225	7.41609
NKLS02000379.1	2756	3042	Liver_M08.atac_peak_99217	95	.	6.7473	11.8413	9.50685
NKLS02000379.1	16145	16938	Liver_M08.atac_peak_99218	112	.	7.42896	13.6378	11.2405
NKLS02000379.1	23678	24247	Liver_M08.atac_peak_99219	121	.	7.38617	14.4956	12.1213
NKLS02000379.1	26155	26430	Liver_M08.atac_peak_99220	33	.	4.06635	5.43836	3.39087
NKLS02000380.1	7646	7846	Liver_M08.atac_peak_99221	46	.	4.7333	6.81791	4.66977
NKLS02000381.1	3725	4354	Liver_M08.atac_peak_99222	29	.	3.82748	4.94528	2.93799
NKLS02000381.1	12108	12451	Liver_M08.atac_peak_99223	17	.	3.01122	3.64176	1.76333
NKLS02000381.1	14805	15211	Liver_M08.atac_peak_99224	26	.	3.51216	4.57211	2.60484
NKLS02000383.1	37550	39541	Liver_M08.atac_peak_99225	18	.	3.17204	3.78171	1.89663
NKLS02000383.1	40751	41260	Liver_M08.atac_peak_99226	15	.	2.90276	3.3531	1.53467
NKLS02000383.1	46243	46499	Liver_M08.atac_peak_99227	16	.	2.98858	3.50288	1.6629
NKLS02000383.1	66808	67008	Liver_M08.atac_peak_99228	24	.	3.57598	4.4211	2.44676
NKLS02000386.1	275	1875	Liver_M08.atac_peak_99229	43	.	4.53356	6.47403	4.36646
NKLS02000391.1	4282	4604	Liver_M08.atac_peak_99230	262	.	12.4247	29.0009	26.2664
NKLS02000393.1	782	1603	Liver_M08.atac_peak_99231	75	.	5.0287	9.84101	7.59089
NKLS02000393.1	4143	4843	Liver_M08.atac_peak_99232	117	.	6.29957	14.1715	11.7612
NKLS02000393.1	53200	54601	Liver_M08.atac_peak_99233	167	.	7.71725	19.1644	16.7076
NKLS02000394.1	89093	89565	Liver_M08.atac_peak_99234	22	.	3.16418	4.14651	2.21618
NKLS02000394.1	92878	93114	Liver_M08.atac_peak_99235	28	.	3.40779	4.87349	2.86432
NKLS02000394.1	102201	102468	Liver_M08.atac_peak_99236	21	.	3.41871	4.10151	2.15161
NKLS02000394.1	147034	147268	Liver_M08.atac_peak_99237	38	.	4.30981	5.90865	3.816
NKLS02000394.1	161460	162130	Liver_M08.atac_peak_99238	19	.	3.27209	3.82178	1.90113
NKLS02000395.1	536	896	Liver_M08.atac_peak_99239	290	.	6.71725	31.8169	29.0461
NKLS02000395.1	2246	3558	Liver_M08.atac_peak_99240	237	.	5.32147	26.4205	23.7656
NKLS02000395.1	6595	7418	Liver_M08.atac_peak_99241	55	.	3.02469	7.66962	5.51887
NKLS02000395.1	9812	10044	Liver_M08.atac_peak_99242	50	.	3.80161	7.16066	5.03426
NKLS02000402.1	3835	7058	Liver_M08.atac_peak_99243	85	.	3.91684	10.8205	8.59787
NKLS02000403.1	10526	11504	Liver_M08.atac_peak_99244	51	.	4.8968	7.28382	5.13113
NKLS02000407.1	10968	11471	Liver_M08.atac_peak_99245	280	.	5.69112	30.8386	28.0728
NKLS02000407.1	12742	12945	Liver_M08.atac_peak_99246	54	.	2.69483	7.62235	5.46351
NKLS02000407.1	14057	16535	Liver_M08.atac_peak_99247	97	.	3.41652	12.0499	9.73253
NKLS02000412.1	22436	22699	Liver_M08.atac_peak_99248	71	.	5.55439	9.41827	7.1879
NKLS02000412.1	25579	26132	Liver_M08.atac_peak_99249	81	.	5.68813	10.3287	8.13513
NKLS02000412.1	48956	49537	Liver_M08.atac_peak_99250	141	.	7.58516	16.5418	14.1098
NKLS02000412.1	66021	66576	Liver_M08.atac_peak_99251	59	.	5.22392	8.14992	5.96976
NKLS02000412.1	89597	90249	Liver_M08.atac_peak_99252	155	.	7.46023	17.9714	15.5706
NKLS02000412.1	92728	92951	Liver_M08.atac_peak_99253	33	.	3.69904	5.3483	3.30476
NKLS02000412.1	106443	106660	Liver_M08.atac_peak_99254	31	.	3.16656	5.19093	3.15804
NKLS02000412.1	108572	109326	Liver_M08.atac_peak_99255	209	.	7.37867	23.612	20.9816
NKLS02000412.1	128936	129639	Liver_M08.atac_peak_99256	232	.	7.90235	25.9792	23.2686
NKLS02000412.1	136954	137512	Liver_M08.atac_peak_99257	177	.	7.86405	20.292	17.702
NKLS02000412.1	163882	165017	Liver_M08.atac_peak_99258	117	.	5.13787	14.1146	11.7985
NKLS02000412.1	168540	168740	Liver_M08.atac_peak_99259	36	.	3.02748	5.66792	3.61017
NKLS02000412.1	170814	171252	Liver_M08.atac_peak_99260	173	.	7.72471	19.8806	17.3469
NKLS02000412.1	188924	189688	Liver_M08.atac_peak_99261	213	.	7.8085	23.8993	21.3072
NKLS02000412.1	210359	211136	Liver_M08.atac_peak_99262	29	.	3.6953	4.9019	2.92117
NKLS02000412.1	213296	214161	Liver_M08.atac_peak_99263	46	.	4.47771	6.76285	4.64897
NKLS02000412.1	241490	242083	Liver_M08.atac_peak_99264	197	.	8.19011	22.3564	19.7432
NKLS02000412.1	246989	247267	Liver_M08.atac_peak_99265	86	.	6.40355	10.957	8.65259
NKLS02000412.1	298421	299022	Liver_M08.atac_peak_99266	53	.	4.99286	7.54309	5.3781
NKLS02000412.1	321487	322393	Liver_M08.atac_peak_99267	121	.	6.66706	14.4911	12.1285
NKLS02000412.1	334311	334733	Liver_M08.atac_peak_99268	135	.	4.92051	16.0103	13.5722
NKLS02000412.1	336062	337149	Liver_M08.atac_peak_99269	169	.	5.50049	19.4845	16.9502
NKLS02000413.1	11329	11626	Liver_M08.atac_peak_99270	208	.	10.7765	23.4847	20.8426
NKLS02000414.1	26066	26266	Liver_M08.atac_peak_99271	37	.	4.2565	5.83017	3.75425
NKLS02000415.1	4329	5046	Liver_M08.atac_peak_99272	47	.	4.66405	6.87662	4.77031
NKLS02000415.1	19275	19600	Liver_M08.atac_peak_99273	15	.	3.03416	3.38024	1.51284
NKLS02000419.1	66902	67271	Liver_M08.atac_peak_99274	37	.	4.27814	5.83775	3.74661
NKLS02000419.1	83243	83511	Liver_M08.atac_peak_99275	180	.	9.895	20.6232	18.0339
NKLS02000422.1	2781	3478	Liver_M08.atac_peak_99276	80	.	6.03268	10.2776	8.02532
NKLS02000422.1	12503	12816	Liver_M08.atac_peak_99277	68	.	5.64596	9.06184	6.83179
NKLS02000422.1	45053	45336	Liver_M08.atac_peak_99278	86	.	6.40682	10.9654	8.66222
NKLS02000422.1	60905	61110	Liver_M08.atac_peak_99279	63	.	5.48476	8.53617	6.30391
NKLS02000425.1	12766	13303	Liver_M08.atac_peak_99280	25	.	3.63934	4.52068	2.52622
NKLS02000425.1	14155	14401	Liver_M08.atac_peak_99281	73	.	5.88156	9.61295	7.35369
NKLS02000425.1	30093	30584	Liver_M08.atac_peak_99282	42	.	3.81053	6.3342	4.25868
NKLS02000425.1	31790	32037	Liver_M08.atac_peak_99283	71	.	4.6539	9.36592	7.13006
NKLS02000425.1	33624	33858	Liver_M08.atac_peak_99284	100	.	5.5149	12.3934	10.0436
NKLS02000425.1	35459	35953	Liver_M08.atac_peak_99285	29	.	3.44438	4.91871	2.90443
NKLS02000425.1	42004	42293	Liver_M08.atac_peak_99286	39	.	4.32852	6.00133	3.91908
NKLS02000428.1	4619	4863	Liver_M08.atac_peak_99287	91	.	6.62969	11.4594	9.12575
