## Supplementary Data 1. Cattle ATAC-seq peaks. for "A comparative analysis of chromatin accessibility in cattle, pig, and mouse tissues" (part 70 of 154)

### Sheet: Liver rep1 (continued)
# ATAC-seq peaks called from bovine liver (Male replicate 1)
NKLS02000428.1	10733	11070	Liver_M08.atac_peak_99288	174	.	9.16647	20.0055	17.474
NKLS02000428.1	12069	12332	Liver_M08.atac_peak_99289	155	.	8.70753	18.1074	15.5857
NKLS02000429.1	11094	11294	Liver_M08.atac_peak_99290	42	.	4.5014	6.34715	4.2375
NKLS02000429.1	16567	17018	Liver_M08.atac_peak_99291	712	.	12.7336	74.8608	71.2525
NKLS02000434.1	15856	16753	Liver_M08.atac_peak_99292	128	.	6.38183	15.2904	12.8568
NKLS02000434.1	25253	25685	Liver_M08.atac_peak_99293	23	.	3.21998	4.26332	2.32023
NKLS02000440.1	3668	3911	Liver_M08.atac_peak_99294	85	.	6.3573	10.8172	8.51908
NKLS02000440.1	5701	5965	Liver_M08.atac_peak_99295	191	.	8.8009	21.7243	19.1187
NKLS02000440.1	9033	9632	Liver_M08.atac_peak_99296	144	.	7.65897	16.9156	14.4863
NKLS02000441.1	20554	20884	Liver_M08.atac_peak_99297	413	.	16.8823	44.384	41.3749
NKLS02000442.1	2074	2345	Liver_M08.atac_peak_99298	180	.	9.87823	20.6205	18.0347
NKLS02000446.1	11160	11422	Liver_M08.atac_peak_99299	190	.	10.2523	21.6996	19.0854
NKLS02000449.1	383	629	Liver_M08.atac_peak_99300	106	.	7.23125	13.04	10.6535
NKLS02000449.1	7658	9272	Liver_M08.atac_peak_99301	50	.	4.47645	7.20988	5.07356
NKLS02000449.1	13895	14703	Liver_M08.atac_peak_99302	45	.	4.62315	6.69117	4.58076
NKLS02000449.1	21226	22622	Liver_M08.atac_peak_99303	33	.	3.8334	5.30403	3.30251
NKLS02000449.1	27974	28667	Liver_M08.atac_peak_99304	51	.	4.67571	7.26782	5.12623
NKLS02000449.1	33416	33616	Liver_M08.atac_peak_99305	20	.	3.36142	3.98626	2.0449
NKLS02000450.1	5500	5812	Liver_M08.atac_peak_99306	643	.	20.7967	67.778	64.3479
NKLS02000451.1	30979	31179	Liver_M08.atac_peak_99307	28	.	3.75636	4.80616	2.81833
NKLS02000451.1	32684	34170	Liver_M08.atac_peak_99308	45	.	4.58282	6.62899	4.52345
NKLS02000453.1	2963	3411	Liver_M08.atac_peak_99309	97	.	6.5995	12.017	9.74334
NKLS02000454.1	2074	2914	Liver_M08.atac_peak_99310	57	.	5.01817	7.89149	5.76036
NKLS02000454.1	7335	7681	Liver_M08.atac_peak_99311	46	.	4.03218	6.75494	4.63706
NKLS02000454.1	10336	11916	Liver_M08.atac_peak_99312	65	.	4.8895	8.8132	6.59603
NKLS02000454.1	18318	18580	Liver_M08.atac_peak_99313	52	.	4.73189	7.37492	5.23753
NKLS02000454.1	19808	21204	Liver_M08.atac_peak_99314	79	.	5.72146	10.2349	7.9861
NKLS02000455.1	40193	41418	Liver_M08.atac_peak_99315	45	.	4.56858	6.66384	4.57366
NKLS02000460.1	408	2989	Liver_M08.atac_peak_99316	75	.	3.84081	9.79794	7.57327
NKLS02000460.1	4950	5721	Liver_M08.atac_peak_99317	21	.	2.51673	4.10639	2.1805
NKLS02000468.1	745	1771	Liver_M08.atac_peak_99318	39	.	4.32307	6.02326	3.94384
NKLS02000468.1	5946	7305	Liver_M08.atac_peak_99319	48	.	3.50951	6.93747	4.84214
NKLS02000468.1	10450	10970	Liver_M08.atac_peak_99320	58	.	3.45406	8.00799	5.82799
NKLS02000468.1	15006	15706	Liver_M08.atac_peak_99321	161	.	6.56675	18.6493	16.1397
NKLS02000469.1	523	3371	Liver_M08.atac_peak_99322	34	.	3.36519	5.53095	3.49663
NKLS02000470.1	310	2799	Liver_M08.atac_peak_99323	50	.	3.91775	7.21634	5.09012
NKLS02000470.1	8099	8778	Liver_M08.atac_peak_99324	49	.	3.60826	7.06982	4.9377
NKLS02000470.1	12146	12734	Liver_M08.atac_peak_99325	22	.	2.78532	4.18493	2.25389
NKLS02000470.1	21188	23022	Liver_M08.atac_peak_99326	44	.	3.17387	6.57101	4.4697
NKLS02000470.1	24048	24541	Liver_M08.atac_peak_99327	23	.	2.45493	4.28188	2.34328
NKLS02000470.1	27702	27974	Liver_M08.atac_peak_99328	26	.	2.34324	4.59726	2.62593
NKLS02000470.1	29531	30242	Liver_M08.atac_peak_99329	35	.	2.52663	5.59006	3.57952
NKLS02000470.1	36001	36954	Liver_M08.atac_peak_99330	17	.	2.14631	3.65163	1.77806
NKLS02000470.1	37936	38337	Liver_M08.atac_peak_99331	63	.	3.14208	8.55978	6.35154
NKLS02000470.1	41728	42276	Liver_M08.atac_peak_99332	36	.	3.10027	5.75862	3.69517
NKLS02000471.1	155	3133	Liver_M08.atac_peak_99333	46	.	4.33376	6.75615	4.69087
NKLS02000475.1	99	406	Liver_M08.atac_peak_99334	37	.	4.26251	5.82962	3.74777
NKLS02000475.1	1760	2301	Liver_M08.atac_peak_99335	89	.	6.11444	11.2461	8.97487
NKLS02000475.1	6775	7521	Liver_M08.atac_peak_99336	165	.	7.66842	19.0875	16.5806
NKLS02000475.1	8411	8676	Liver_M08.atac_peak_99337	206	.	9.31785	23.2817	20.6457
NKLS02000477.1	26059	26604	Liver_M08.atac_peak_99338	42	.	4.47586	6.33467	4.23444
NKLS02000483.1	12666	12937	Liver_M08.atac_peak_99339	109	.	7.26632	13.282	10.907
NKLS02000483.1	36247	36497	Liver_M08.atac_peak_99340	85	.	6.38388	10.8653	8.55681
NKLS02000483.1	78279	79134	Liver_M08.atac_peak_99341	60	.	5.28636	8.2157	6.02224
NKLS02000485.1	2517	2780	Liver_M08.atac_peak_99342	114	.	7.52855	13.8962	11.4896
NKLS02000488.1	4293	5420	Liver_M08.atac_peak_99343	122	.	7.12243	14.6773	12.2721
NKLS02000488.1	9093	9330	Liver_M08.atac_peak_99344	109	.	6.79145	13.361	10.9747
NKLS02000505.1	4255	4651	Liver_M08.atac_peak_99345	144	.	5.19729	16.8818	14.4502
NKLS02000505.1	6175	7982	Liver_M08.atac_peak_99346	77	.	3.94475	10.0015	7.79091
NKLS02000508.1	28740	30856	Liver_M08.atac_peak_99347	56	.	4.68413	7.80242	5.65666
NKLS02000510.1	36780	37179	Liver_M08.atac_peak_99348	32	.	3.28493	5.30719	3.2922
NKLS02000510.1	38363	40159	Liver_M08.atac_peak_99349	24	.	2.76572	4.38272	2.43101
NKLS02000510.1	42761	43470	Liver_M08.atac_peak_99350	21	.	2.57333	4.05107	2.13214
NKLS02000510.1	50094	50812	Liver_M08.atac_peak_99351	178	.	5.9149	20.3473	17.8238
NKLS02000510.1	56550	56997	Liver_M08.atac_peak_99352	31	.	3.89727	5.11507	3.10828
NKLS02000510.1	64669	64877	Liver_M08.atac_peak_99353	20	.	3.34316	3.99539	2.08711
NKLS02000515.1	238	2637	Liver_M08.atac_peak_99354	64	.	4.37837	8.53828	6.42033
NKLS02000515.1	5854	6598	Liver_M08.atac_peak_99355	79	.	4.75549	10.2389	7.97899
NKLS02000515.1	20121	20399	Liver_M08.atac_peak_99356	320	.	14.2908	34.9304	32.0651
NKLS02000515.1	33170	33440	Liver_M08.atac_peak_99357	198	.	9.97847	22.4926	19.8694
NKLS02000515.1	34826	35089	Liver_M08.atac_peak_99358	79	.	6.03067	10.2538	7.97622
NKLS02000519.1	4448	4860	Liver_M08.atac_peak_99359	15	.	3.03416	3.38024	1.51284
NKLS02000519.1	10862	11593	Liver_M08.atac_peak_99360	17	.	3.16742	3.62975	1.73344
NKLS02000520.1	15506	15810	Liver_M08.atac_peak_99361	468	.	17.7844	50.001	46.8975
NKLS02000521.1	12203	12833	Liver_M08.atac_peak_99362	27	.	3.73481	4.75055	2.75279
NKLS02000521.1	15425	15660	Liver_M08.atac_peak_99363	65	.	5.53896	8.75202	6.52788
NKLS02000521.1	22180	22416	Liver_M08.atac_peak_99364	67	.	5.61835	8.94309	6.70866
NKLS02000521.1	26087	26714	Liver_M08.atac_peak_99365	18	.	3.25226	3.78586	1.87008
NKLS02000522.1	11965	12202	Liver_M08.atac_peak_99366	69	.	5.58753	9.23271	6.99518
NKLS02000522.1	15246	15446	Liver_M08.atac_peak_99367	45	.	4.62077	6.63	4.50968
NKLS02000525.1	1480	2130	Liver_M08.atac_peak_99368	39	.	4.37358	6.06508	3.96883
NKLS02000525.1	9290	10435	Liver_M08.atac_peak_99369	49	.	4.59531	7.08992	4.9527
NKLS02000525.1	11338	11631	Liver_M08.atac_peak_99370	203	.	9.82484	22.9962	20.3785
NKLS02000527.1	3535	4867	Liver_M08.atac_peak_99371	250	.	9.32919	27.7659	25.0646
NKLS02000529.1	117185	117473	Liver_M08.atac_peak_99372	12	.	2.59364	2.97874	1.21205
NKLS02000529.1	119872	120550	Liver_M08.atac_peak_99373	18	.	2.81834	3.74297	1.85938
NKLS02000529.1	125062	125471	Liver_M08.atac_peak_99374	13	.	2.62637	3.14302	1.35057
NKLS02000529.1	146467	147049	Liver_M08.atac_peak_99375	15	.	2.74455	3.33359	1.50365
NKLS02000529.1	164093	164809	Liver_M08.atac_peak_99376	18	.	2.63715	3.73595	1.86136
NKLS02000529.1	166802	167057	Liver_M08.atac_peak_99377	31	.	2.93729	5.12368	3.10633
NKLS02000529.1	169450	169719	Liver_M08.atac_peak_99378	61	.	3.6126	8.30747	6.11898
NKLS02000529.1	174892	177599	Liver_M08.atac_peak_99379	35	.	2.96746	5.57439	3.56055
NKLS02000529.1	182386	182586	Liver_M08.atac_peak_99380	25	.	3.63233	4.50665	2.51275
NKLS02000533.1	4840	5044	Liver_M08.atac_peak_99381	51	.	4.93583	7.2875	5.1172
NKLS02000538.1	14385	14894	Liver_M08.atac_peak_99382	44	.	4.59644	6.5711	4.45133
NKLS02000542.1	4793	5771	Liver_M08.atac_peak_99383	19	.	3.28794	3.84603	1.91936
NKLS02000542.1	14261	14488	Liver_M08.atac_peak_99384	56	.	5.15178	7.83904	5.65635
NKLS02000542.1	27718	27987	Liver_M08.atac_peak_99385	137	.	8.36128	16.1736	13.7002
NKLS02000552.1	3800	6497	Liver_M08.atac_peak_99386	42	.	3.21369	6.34473	4.25186
NKLS02000552.1	10800	13585	Liver_M08.atac_peak_99387	50	.	3.5657	7.09215	5.01639
NKLS02000561.1	9990	11138	Liver_M08.atac_peak_99388	44	.	4.61279	6.62141	4.49906
NKLS02000561.1	20433	20683	Liver_M08.atac_peak_99389	38	.	4.31423	5.93432	3.84541
NKLS02000567.1	35323	36825	Liver_M08.atac_peak_99390	150	.	7.47118	17.5262	15.0852
NKLS02000572.1	50972	51183	Liver_M08.atac_peak_99391	63	.	5.49108	8.56959	6.33827
NKLS02000572.1	60407	60655	Liver_M08.atac_peak_99392	81	.	6.22214	10.4302	8.13461
NKLS02000579.1	8391	9331	Liver_M08.atac_peak_99393	61	.	4.89897	8.38233	6.18384
NKLS02000579.1	12835	13875	Liver_M08.atac_peak_99394	62	.	4.71695	8.43406	6.24624
NKLS02000587.1	9105	9390	Liver_M08.atac_peak_99395	116	.	7.55314	14.0347	11.6334
NKLS02000588.1	121	2834	Liver_M08.atac_peak_99396	40	.	3.98886	6.05029	4.01598
NKLS02000588.1	4730	5073	Liver_M08.atac_peak_99397	22	.	3.25329	4.16398	2.22699
NKLS02000589.1	9022	9300	Liver_M08.atac_peak_99398	123	.	7.78343	14.7545	12.3436
NKLS02000591.1	13525	13878	Liver_M08.atac_peak_99399	21	.	3.4105	4.08934	2.14289
NKLS02000591.1	64742	64954	Liver_M08.atac_peak_99400	33	.	4.07717	5.42277	3.36538
NKLS02000591.1	69559	69823	Liver_M08.atac_peak_99401	59	.	4.29425	8.1138	5.92582
NKLS02000591.1	71098	72069	Liver_M08.atac_peak_99402	15	.	2.64029	3.34916	1.51711
NKLS02000591.1	104927	105570	Liver_M08.atac_peak_99403	21	.	3.42781	4.11937	2.16783
NKLS02000591.1	122281	123140	Liver_M08.atac_peak_99404	13	.	2.89271	3.19955	1.39829
NKLS02000591.1	140055	140688	Liver_M08.atac_peak_99405	20	.	3.33986	3.94991	2.01524
NKLS02000591.1	155036	155419	Liver_M08.atac_peak_99406	19	.	3.0774	3.88626	1.98451
NKLS02000591.1	157803	158322	Liver_M08.atac_peak_99407	26	.	3.2954	4.64697	2.66584
NKLS02000591.1	202398	202967	Liver_M08.atac_peak_99408	34	.	4.01581	5.52066	3.4857
NKLS02000593.1	5124	5451	Liver_M08.atac_peak_99409	69	.	5.69453	9.18431	6.94756
NKLS02000593.1	22352	24296	Liver_M08.atac_peak_99410	55	.	4.06171	7.61691	5.51323
NKLS02000593.1	47510	47775	Liver_M08.atac_peak_99411	65	.	5.51875	8.73899	6.51802
NKLS02000593.1	48689	49730	Liver_M08.atac_peak_99412	19	.	3.29374	3.85668	1.92865
NKLS02000593.1	57656	58535	Liver_M08.atac_peak_99413	12	.	2.79788	3.03028	1.25698
NKLS02000593.1	62157	62405	Liver_M08.atac_peak_99414	98	.	6.89329	12.1989	9.84941
NKLS02000593.1	68385	68809	Liver_M08.atac_peak_99415	58	.	5.19332	8.01633	5.83879
NKLS02000593.1	70180	70431	Liver_M08.atac_peak_99416	59	.	5.27914	8.1514	5.95523
NKLS02000596.1	6725	7081	Liver_M08.atac_peak_99417	62	.	5.30477	8.46018	6.27485
NKLS02000596.1	9202	10316	Liver_M08.atac_peak_99418	23	.	3.52792	4.30354	2.32901
NKLS02000596.1	24683	24959	Liver_M08.atac_peak_99419	204	.	10.6698	23.1269	20.4936
NKLS02000596.1	28548	28788	Liver_M08.atac_peak_99420	52	.	4.91872	7.36002	5.21269
NKLS02000601.1	72353	72673	Liver_M08.atac_peak_99421	33	.	4.09341	5.4418	3.37578
NKLS02000601.1	85417	86108	Liver_M08.atac_peak_99422	81	.	5.5454	10.4078	8.16446
NKLS02000601.1	91623	91862	Liver_M08.atac_peak_99423	56	.	5.1452	7.84011	5.65951
NKLS02000606.1	1843	2612	Liver_M08.atac_peak_99424	79	.	3.13046	10.183	7.96902
NKLS02000606.1	4648	5297	Liver_M08.atac_peak_99425	134	.	3.86568	15.9356	13.4726
NKLS02000606.1	6134	6674	Liver_M08.atac_peak_99426	264	.	4.89799	29.1476	26.4854
NKLS02000606.1	11664	13201	Liver_M08.atac_peak_99427	50	.	3.59081	7.18874	5.06038
NKLS02000608.1	3455	5485	Liver_M08.atac_peak_99428	226	.	7.67046	25.3163	22.662
NKLS02000611.1	4002	4202	Liver_M08.atac_peak_99429	43	.	4.54475	6.44431	4.33008
NKLS02000611.1	41647	42269	Liver_M08.atac_peak_99430	20	.	3.37892	4.03193	2.09311
NKLS02000611.1	44796	45050	Liver_M08.atac_peak_99431	53	.	5.03077	7.52421	5.34441
NKLS02000611.1	67152	67361	Liver_M08.atac_peak_99432	58	.	5.28646	8.10247	5.89548
NKLS02000611.1	91671	91873	Liver_M08.atac_peak_99433	54	.	5.09628	7.60851	5.41216
NKLS02000611.1	100064	100317	Liver_M08.atac_peak_99434	120	.	7.76445	14.4638	12.0322
NKLS02000617.1	1555	1761	Liver_M08.atac_peak_99435	48	.	4.81426	7.00442	4.84711
NKLS02000622.1	753	1635	Liver_M08.atac_peak_99436	100	.	6.58946	12.2943	10.0298
NKLS02000624.1	2435	2683	Liver_M08.atac_peak_99437	83	.	4.5127	10.5959	8.31159
NKLS02000624.1	3706	4282	Liver_M08.atac_peak_99438	274	.	7.45736	30.1315	27.4599
NKLS02000624.1	7289	8064	Liver_M08.atac_peak_99439	54	.	3.70869	7.557	5.40256
NKLS02000629.1	59144	59365	Liver_M08.atac_peak_99440	55	.	5.09944	7.69901	5.51821
NKLS02000630.1	10510	12262	Liver_M08.atac_peak_99441	29	.	3.86403	5.01023	2.99142
NKLS02000632.1	7	381	Liver_M08.atac_peak_99442	647	.	18.6615	68.1411	64.7075
NKLS02000632.1	7524	8172	Liver_M08.atac_peak_99443	37	.	4.23466	5.83203	3.76478
NKLS02000632.1	13068	13585	Liver_M08.atac_peak_99444	269	.	11.7914	29.6521	26.9678
NKLS02000634.1	35152	35666	Liver_M08.atac_peak_99445	35	.	4.17008	5.60446	3.52846
NKLS02000634.1	37339	37966	Liver_M08.atac_peak_99446	25	.	3.64326	4.52193	2.52368
NKLS02000634.1	112596	112867	Liver_M08.atac_peak_99447	262	.	8.67034	28.9957	26.2396
NKLS02000634.1	113997	116082	Liver_M08.atac_peak_99448	35	.	3.06934	5.53139	3.51323
NKLS02000634.1	117310	118570	Liver_M08.atac_peak_99449	62	.	4.02017	8.3929	6.21598
NKLS02000634.1	138711	140387	Liver_M08.atac_peak_99450	23	.	3.51605	4.30081	2.33673
NKLS02000636.1	7283	7691	Liver_M08.atac_peak_99451	240	.	11.5152	26.6914	24.039
NKLS02000636.1	70947	71195	Liver_M08.atac_peak_99452	76	.	6.02289	9.96855	7.69714
NKLS02000641.1	5319	6713	Liver_M08.atac_peak_99453	43	.	4.48937	6.47424	4.39234
NKLS02000641.1	22826	23175	Liver_M08.atac_peak_99454	135	.	8.19585	16.0246	13.5805
NKLS02000641.1	25681	25919	Liver_M08.atac_peak_99455	66	.	5.48669	8.82298	6.60856
NKLS02000643.1	34004	34344	Liver_M08.atac_peak_99456	16	.	3.10708	3.51569	1.63204
NKLS02000643.1	80607	81286	Liver_M08.atac_peak_99457	15	.	3.0587	3.42527	1.55215
NKLS02000643.1	108966	109223	Liver_M08.atac_peak_99458	19	.	3.10066	3.89501	1.99529
NKLS02000643.1	127942	128377	Liver_M08.atac_peak_99459	19	.	2.83619	3.86421	1.96742
NKLS02000643.1	129827	130651	Liver_M08.atac_peak_99460	18	.	2.91454	3.75099	1.8625
NKLS02000644.1	785	1050	Liver_M08.atac_peak_99461	236	.	11.7572	26.4049	23.6929
NKLS02000647.1	650	850	Liver_M08.atac_peak_99462	41	.	4.46022	6.22849	4.11626
NKLS02000647.1	5935	6585	Liver_M08.atac_peak_99463	101	.	7.00647	12.5521	10.1968
NKLS02000653.1	1930	2130	Liver_M08.atac_peak_99464	46	.	4.72463	6.79499	4.64636
NKLS02000653.1	22165	22407	Liver_M08.atac_peak_99465	113	.	7.48332	13.7073	11.3002
NKLS02000653.1	33060	33535	Liver_M08.atac_peak_99466	149	.	8.68282	17.4213	14.942
NKLS02000656.1	53	575	Liver_M08.atac_peak_99467	19	.	2.71995	3.81674	1.93373
NKLS02000656.1	1993	5601	Liver_M08.atac_peak_99468	38	.	3.23654	5.86782	3.8284
NKLS02000657.1	21581	22621	Liver_M08.atac_peak_99469	105	.	6.93612	12.8565	10.5397
NKLS02000657.1	42432	43558	Liver_M08.atac_peak_99470	106	.	6.97637	13.0112	10.6627
NKLS02000657.1	76957	77275	Liver_M08.atac_peak_99471	238	.	11.1827	26.5092	23.8308
NKLS02000657.1	117507	118584	Liver_M08.atac_peak_99472	58	.	5.11863	7.98844	5.83947
NKLS02000659.1	461	742	Liver_M08.atac_peak_99473	216	.	11.0646	24.3505	21.6898
NKLS02000659.1	28161	32250	Liver_M08.atac_peak_99474	65	.	3.6834	8.71525	6.53277
NKLS02000659.1	38389	38677	Liver_M08.atac_peak_99475	171	.	9.51036	19.6517	17.1001
NKLS02000659.1	48707	48965	Liver_M08.atac_peak_99476	88	.	6.5001	11.1921	8.87629
NKLS02000659.1	60903	62440	Liver_M08.atac_peak_99477	276	.	9.72643	30.3442	27.6145
NKLS02000664.1	3613	4034	Liver_M08.atac_peak_99478	15	.	3.03417	3.38024	1.51284
NKLS02000664.1	5509	5743	Liver_M08.atac_peak_99479	55	.	5.11066	7.75705	5.58185
NKLS02000672.1	15267	15467	Liver_M08.atac_peak_99480	42	.	4.50573	6.34742	4.23488
NKLS02000676.1	6768	8707	Liver_M08.atac_peak_99481	69	.	4.49163	9.16916	6.97209
NKLS02000681.1	19739	20014	Liver_M08.atac_peak_99482	164	.	9.30897	18.9995	16.4603
NKLS02000683.1	11174	11944	Liver_M08.atac_peak_99483	38	.	4.28169	5.91984	3.84772
NKLS02000684.1	2333	4062	Liver_M08.atac_peak_99484	63	.	5.05025	8.44266	6.30677
NKLS02000684.1	12689	12889	Liver_M08.atac_peak_99485	40	.	4.44722	6.20533	4.09425
NKLS02000686.1	16809	17049	Liver_M08.atac_peak_99486	92	.	6.69684	11.6382	9.2993
NKLS02000689.1	832	1032	Liver_M08.atac_peak_99487	40	.	4.44722	6.18399	4.06817
NKLS02000690.1	757	1190	Liver_M08.atac_peak_99488	37	.	2.54954	5.74269	3.72132
NKLS02000690.1	2331	4434	Liver_M08.atac_peak_99489	64	.	2.61576	8.54547	6.40521
NKLS02000690.1	5849	8661	Liver_M08.atac_peak_99490	26	.	2.21115	4.63791	2.66366
NKLS02000695.1	242	491	Liver_M08.atac_peak_99491	88	.	6.49134	11.161	8.84734
NKLS02000695.1	34287	34610	Liver_M08.atac_peak_99492	169	.	8.90861	19.4553	16.9163
NKLS02000695.1	35587	35974	Liver_M08.atac_peak_99493	15	.	2.98653	3.43571	1.58376
NKLS02000695.1	36792	37195	Liver_M08.atac_peak_99494	25	.	3.49367	4.48445	2.52727
NKLS02000696.1	4147	4971	Liver_M08.atac_peak_99495	43	.	4.538	6.42661	4.3073
NKLS02000696.1	6517	6717	Liver_M08.atac_peak_99496	41	.	4.4884	6.2911	4.17442
NKLS02000699.1	28966	29166	Liver_M08.atac_peak_99497	44	.	4.61627	6.56927	4.43681
NKLS02000702.1	38151	39192	Liver_M08.atac_peak_99498	55	.	4.76018	7.66191	5.54075
NKLS02000702.1	40705	40905	Liver_M08.atac_peak_99499	30	.	3.69264	5.09497	3.06287
NKLS02000702.1	45678	47135	Liver_M08.atac_peak_99500	113	.	6.55351	13.7375	11.3351
NKLS02000706.1	18025	18387	Liver_M08.atac_peak_99501	106	.	5.24226	12.9299	10.6054
NKLS02000706.1	22136	23740	Liver_M08.atac_peak_99502	185	.	6.0104	21.0206	18.5117
NKLS02000706.1	24907	25165	Liver_M08.atac_peak_99503	122	.	5.08267	14.6563	12.249
NKLS02000706.1	28358	28561	Liver_M08.atac_peak_99504	45	.	3.72975	6.60906	4.50004
NKLS02000706.1	32165	32371	Liver_M08.atac_peak_99505	72	.	5.87685	9.48354	7.2131
NKLS02000707.1	35	929	Liver_M08.atac_peak_99506	61	.	5.22753	8.32451	6.14063
NKLS02000707.1	5450	5821	Liver_M08.atac_peak_99507	50	.	4.35783	7.21675	5.08052
NKLS02000707.1	9687	10421	Liver_M08.atac_peak_99508	13	.	2.59208	3.17255	1.36648
NKLS02000707.1	19101	20528	Liver_M08.atac_peak_99509	536	.	5.97739	56.8013	53.6191
NKLS02000707.1	39052	39317	Liver_M08.atac_peak_99510	135	.	8.27485	16.033	13.5753
NKLS02000707.1	40466	40666	Liver_M08.atac_peak_99511	34	.	4.11563	5.47587	3.40263
NKLS02000708.1	9979	10600	Liver_M08.atac_peak_99512	34	.	4.11221	5.53504	3.47974
NKLS02000714.1	24602	24824	Liver_M08.atac_peak_99513	38	.	4.30719	5.9646	3.88544
NKLS02000718.1	5375	6782	Liver_M08.atac_peak_99514	89	.	3.42371	11.1948	8.96808
NKLS02000718.1	7829	8476	Liver_M08.atac_peak_99515	133	.	4.10153	15.815	13.3882
NKLS02000718.1	9655	10355	Liver_M08.atac_peak_99516	145	.	4.42387	17.0562	14.5983
NKLS02000721.1	460	1295	Liver_M08.atac_peak_99517	217	.	8.46621	24.3693	21.7212
NKLS02000721.1	6010	6210	Liver_M08.atac_peak_99518	39	.	4.35836	6.03218	3.93822
NKLS02000723.1	217	3123	Liver_M08.atac_peak_99519	73	.	2.85386	9.52115	7.31123
NKLS02000723.1	4242	4677	Liver_M08.atac_peak_99520	39	.	2.3201	6.06517	3.97842
NKLS02000723.1	9082	11314	Liver_M08.atac_peak_99521	21	.	2.01676	4.01964	2.11345
NKLS02000723.1	14109	15357	Liver_M08.atac_peak_99522	367	.	6.17603	39.6223	36.7659
NKLS02000724.1	73	883	Liver_M08.atac_peak_99523	148	.	8.41591	17.2788	14.8557
NKLS02000724.1	8387	10025	Liver_M08.atac_peak_99524	57	.	5.0561	7.88915	5.73127
NKLS02000726.1	3440	5215	Liver_M08.atac_peak_99525	281	.	8.4302	30.824	28.1615
NKLS02000727.1	5330	5555	Liver_M08.atac_peak_99526	58	.	5.25537	8.06646	5.86767
NKLS02000727.1	6947	8438	Liver_M08.atac_peak_99527	60	.	5.20976	8.19699	6.03677
NKLS02000727.1	12622	12858	Liver_M08.atac_peak_99528	54	.	5.0251	7.57248	5.40845
NKLS02000727.1	14150	14869	Liver_M08.atac_peak_99529	16	.	3.09653	3.49471	1.61275
NKLS02000727.1	17130	17386	Liver_M08.atac_peak_99530	119	.	7.71748	14.3943	11.9704
NKLS02000728.1	21502	21802	Liver_M08.atac_peak_99531	15	.	3.03416	3.38024	1.51284
NKLS02000728.1	33544	34126	Liver_M08.atac_peak_99532	28	.	3.82649	4.91607	2.89792
NKLS02000729.1	10650	11590	Liver_M08.atac_peak_99533	43	.	4.49998	6.45998	4.36789
NKLS02000729.1	15947	16182	Liver_M08.atac_peak_99534	30	.	3.82355	5.09377	3.0767
NKLS02000729.1	19625	20393	Liver_M08.atac_peak_99535	54	.	4.86837	7.51701	5.42497
NKLS02000729.1	38626	38826	Liver_M08.atac_peak_99536	45	.	4.67695	6.69765	4.55656
NKLS02000729.1	48233	50078	Liver_M08.atac_peak_99537	68	.	4.82574	8.89433	6.80197
NKLS02000729.1	60898	61148	Liver_M08.atac_peak_99538	105	.	7.18837	12.949	10.568
NKLS02000729.1	66530	67552	Liver_M08.atac_peak_99539	29	.	3.85884	4.99694	2.97742
NKLS02000731.1	254	1190	Liver_M08.atac_peak_99540	25	.	2.49013	4.45449	2.50057
NKLS02000731.1	4460	7298	Liver_M08.atac_peak_99541	97	.	3.18857	12.0657	9.74459
NKLS02000731.1	8492	9335	Liver_M08.atac_peak_99542	251	.	5.09799	27.8097	25.1964
NKLS02000731.1	14306	14599	Liver_M08.atac_peak_99543	497	.	18.8675	52.8684	49.7041
NKLS02000731.1	44426	45661	Liver_M08.atac_peak_99544	204	.	7.21519	23.0389	20.4411
NKLS02000733.1	15601	15809	Liver_M08.atac_peak_99545	44	.	4.62418	6.56951	4.43178
NKLS02000736.1	534	744	Liver_M08.atac_peak_99546	69	.	5.08445	9.19448	6.93676
NKLS02000736.1	2213	2466	Liver_M08.atac_peak_99547	156	.	7.55767	18.1746	15.6525
NKLS02000736.1	3755	4846	Liver_M08.atac_peak_99548	86	.	5.38316	10.9875	8.69381
NKLS02000745.1	78002	78202	Liver_M08.atac_peak_99549	45	.	4.64227	6.64093	4.50988
NKLS02000752.1	6098	6328	Liver_M08.atac_peak_99550	62	.	5.33283	8.46239	6.25789
NKLS02000752.1	9203	9446	Liver_M08.atac_peak_99551	51	.	4.60001	7.28879	5.14992
NKLS02000752.1	10926	11128	Liver_M08.atac_peak_99552	42	.	4.09199	6.33652	4.22961
NKLS02000752.1	13145	13582	Liver_M08.atac_peak_99553	31	.	3.7804	5.18228	3.17187
NKLS02000752.1	14401	14664	Liver_M08.atac_peak_99554	50	.	4.86494	7.20909	5.06911
NKLS02000752.1	30334	31085	Liver_M08.atac_peak_99555	254	.	11.7598	28.1167	25.4394
NKLS02000752.1	39947	40160	Liver_M08.atac_peak_99556	66	.	5.64098	8.92546	6.6796
NKLS02000752.1	42399	42671	Liver_M08.atac_peak_99557	146	.	8.47816	17.1742	14.6828
NKLS02000760.1	7765	8090	Liver_M08.atac_peak_99558	29	.	3.85706	4.98996	2.96982
NKLS02000763.1	44	3466	Liver_M08.atac_peak_99559	73	.	3.62071	9.54386	7.31085
NKLS02000763.1	7483	10399	Liver_M08.atac_peak_99560	68	.	4.06651	9.00951	6.81344
NKLS02000767.1	33297	34314	Liver_M08.atac_peak_99561	15	.	3.04127	3.39328	1.52423
NKLS02000767.1	80402	80822	Liver_M08.atac_peak_99562	16	.	3.12086	3.53936	1.65171
NKLS02000767.1	88840	89764	Liver_M08.atac_peak_99563	15	.	2.95455	3.42393	1.58761
NKLS02000767.1	102223	102429	Liver_M08.atac_peak_99564	30	.	3.63917	5.01094	3.00277
NKLS02000767.1	135810	136445	Liver_M08.atac_peak_99565	12	.	2.67002	3.06393	1.28745
NKLS02000767.1	207553	207902	Liver_M08.atac_peak_99566	18	.	3.15468	3.72744	1.8381
NKLS02000767.1	220113	220313	Liver_M08.atac_peak_99567	25	.	3.43339	4.46985	2.50876
NKLS02000767.1	233598	234121	Liver_M08.atac_peak_99568	12	.	2.7318	3.05944	1.28338
NKLS02000767.1	251828	252075	Liver_M08.atac_peak_99569	84	.	5.53892	10.7132	8.41286
NKLS02000767.1	255661	255952	Liver_M08.atac_peak_99570	12	.	2.52425	3.03723	1.2505
NKLS02000767.1	257870	258313	Liver_M08.atac_peak_99571	48	.	4.23983	6.94529	4.81187
NKLS02000767.1	259150	259706	Liver_M08.atac_peak_99572	43	.	4.08824	6.49853	4.37676
NKLS02000770.1	32067	32426	Liver_M08.atac_peak_99573	22	.	3.47499	4.21959	2.26258
NKLS02000770.1	33476	33708	Liver_M08.atac_peak_99574	73	.	5.90765	9.58798	7.31809
NKLS02000772.1	9271	9499	Liver_M08.atac_peak_99575	49	.	4.82691	7.10169	4.95949
NKLS02000772.1	13049	13306	Liver_M08.atac_peak_99576	133	.	8.23053	15.8213	13.3582
NKLS02000772.1	14297	14501	Liver_M08.atac_peak_99577	49	.	4.82747	7.06804	4.91544
NKLS02000773.1	7851	8100	Liver_M08.atac_peak_99578	98	.	6.90564	12.2177	9.86282
NKLS02000773.1	33626	33844	Liver_M08.atac_peak_99579	45	.	4.65663	6.72059	4.59635
NKLS02000773.1	68838	69064	Liver_M08.atac_peak_99580	34	.	3.31903	5.51976	3.47306
NKLS02000773.1	71880	72325	Liver_M08.atac_peak_99581	161	.	5.90241	18.723	16.1977
NKLS02000773.1	74905	75246	Liver_M08.atac_peak_99582	108	.	5.09851	13.1993	10.8251
NKLS02000773.1	78614	78828	Liver_M08.atac_peak_99583	35	.	3.84735	5.55899	3.50723
NKLS02000774.1	1494	2023	Liver_M08.atac_peak_99584	247	.	10.6518	27.4274	24.73
NKLS02000776.1	752	2947	Liver_M08.atac_peak_99585	94	.	5.74573	11.7139	9.41752
NKLS02000777.1	16024	16470	Liver_M08.atac_peak_99586	25	.	3.3097	4.46864	2.51137
NKLS02000777.1	19187	19414	Liver_M08.atac_peak_99587	49	.	4.57954	7.10278	4.9647
NKLS02000777.1	24852	25073	Liver_M08.atac_peak_99588	37	.	4.28941	5.86761	3.77743
NKLS02000789.1	72502	72761	Liver_M08.atac_peak_99589	100	.	6.1169	12.3636	10.0148
NKLS02000789.1	73964	74688	Liver_M08.atac_peak_99590	244	.	9.59492	27.0316	24.4765
NKLS02000789.1	239912	240192	Liver_M08.atac_peak_99591	65	.	5.51413	8.72692	6.50799
NKLS02000790.1	20647	21879	Liver_M08.atac_peak_99592	29	.	3.60191	4.96515	2.96767
NKLS02000790.1	37411	39218	Liver_M08.atac_peak_99593	23	.	3.05031	4.32784	2.38491
NKLS02000790.1	41057	41421	Liver_M08.atac_peak_99594	14	.	2.54371	3.29936	1.47185
NKLS02000790.1	50545	51632	Liver_M08.atac_peak_99595	16	.	2.51652	3.48205	1.63942
NKLS02000790.1	54986	55682	Liver_M08.atac_peak_99596	17	.	2.62279	3.64306	1.7717
NKLS02000793.1	267	521	Liver_M08.atac_peak_99597	146	.	8.24367	17.1046	14.6091
NKLS02000793.1	2646	3071	Liver_M08.atac_peak_99598	12	.	2.71624	3.06315	1.27894
NKLS02000793.1	4020	5120	Liver_M08.atac_peak_99599	31	.	3.63263	5.16422	3.14778
NKLS02000793.1	10259	11182	Liver_M08.atac_peak_99600	40	.	4.32269	6.08325	4.01823
NKLS02000794.1	577	1540	Liver_M08.atac_peak_99601	65	.	4.9879	8.78767	6.55873
NKLS02000796.1	24784	25038	Liver_M08.atac_peak_99602	39	.	3.94992	6.04778	3.97706
NKLS02000796.1	26198	26960	Liver_M08.atac_peak_99603	23	.	3.19663	4.29618	2.34064
NKLS02000796.1	33334	33725	Liver_M08.atac_peak_99604	35	.	3.39755	5.62289	3.56226
NKLS02000796.1	35405	35661	Liver_M08.atac_peak_99605	98	.	5.54453	12.2383	9.89621
NKLS02000796.1	37041	37305	Liver_M08.atac_peak_99606	261	.	9.98006	28.9281	26.1711
NKLS02000798.1	2565	2922	Liver_M08.atac_peak_99607	29	.	3.86166	4.98667	2.96227
NKLS02000798.1	26433	26701	Liver_M08.atac_peak_99608	56	.	4.86638	7.7767	5.60705
NKLS02000798.1	27844	28725	Liver_M08.atac_peak_99609	17	.	3.05883	3.61724	1.75271
NKLS02000802.1	2674	3510	Liver_M08.atac_peak_99610	63	.	4.25936	8.54061	6.39863
NKLS02000802.1	8881	10450	Liver_M08.atac_peak_99611	98	.	4.81282	12.1964	9.85983
NKLS02000808.1	1761	2598	Liver_M08.atac_peak_99612	50	.	4.85963	7.22553	5.08624
NKLS02000808.1	9928	10494	Liver_M08.atac_peak_99613	34	.	4.10597	5.47331	3.40733
NKLS02000808.1	15102	15347	Liver_M08.atac_peak_99614	82	.	6.23524	10.4954	8.20475
NKLS02000808.1	17439	18781	Liver_M08.atac_peak_99615	32	.	4.00697	5.2682	3.21649
NKLS02000809.1	19226	19675	Liver_M08.atac_peak_99616	18	.	3.15852	3.75119	1.86438
NKLS02000809.1	23833	24033	Liver_M08.atac_peak_99617	40	.	4.38793	6.09241	4.00325
NKLS02000809.1	77032	77993	Liver_M08.atac_peak_99618	48	.	4.73973	6.95624	4.82593
NKLS02000809.1	89422	90239	Liver_M08.atac_peak_99619	14	.	2.89238	3.27786	1.438
NKLS02000809.1	100132	100560	Liver_M08.atac_peak_99620	16	.	3.09521	3.49229	1.61064
NKLS02000810.1	63821	64021	Liver_M08.atac_peak_99621	45	.	4.65311	6.64548	4.50689
NKLS02000816.1	4439	5614	Liver_M08.atac_peak_99622	252	.	7.94392	27.8761	25.2398
NKLS02000817.1	205	1025	Liver_M08.atac_peak_99623	80	.	3.93004	10.3382	8.06939
NKLS02000817.1	3100	4541	Liver_M08.atac_peak_99624	212	.	5.9217	23.8301	21.2933
NKLS02000819.1	6013	6291	Liver_M08.atac_peak_99625	100	.	6.97265	12.4387	10.0802
NKLS02000824.1	7524	7823	Liver_M08.atac_peak_99626	155	.	8.83388	18.0645	15.5806
NKLS02000824.1	14323	14525	Liver_M08.atac_peak_99627	56	.	5.21645	7.89061	5.68368
NKLS02000824.1	21760	22252	Liver_M08.atac_peak_99628	49	.	4.79955	7.12488	4.9914
NKLS02000824.1	26800	27053	Liver_M08.atac_peak_99629	60	.	5.30936	8.20588	6.0027
NKLS02000825.1	8378	11085	Liver_M08.atac_peak_99630	42	.	3.146	6.30054	4.21777
NKLS02000827.1	28536	28786	Liver_M08.atac_peak_99631	84	.	4.80663	10.7476	8.4516
NKLS02000827.1	30741	31647	Liver_M08.atac_peak_99632	108	.	5.30802	13.2515	10.8676
NKLS02000837.1	5997	6368	Liver_M08.atac_peak_99633	44	.	4.6211	6.57799	4.44289
NKLS02000841.1	81	1416	Liver_M08.atac_peak_99634	106	.	5.79381	12.929	10.6447
NKLS02000842.1	6844	7179	Liver_M08.atac_peak_99635	119	.	7.62358	14.361	11.9622
NKLS02000842.1	17814	18696	Liver_M08.atac_peak_99636	103	.	6.79884	12.6327	10.317
NKLS02000842.1	24314	24559	Liver_M08.atac_peak_99637	67	.	5.65257	8.99538	6.75142
NKLS02000847.1	7359	7609	Liver_M08.atac_peak_99638	82	.	6.27119	10.5864	8.29107
NKLS02000854.1	29388	29664	Liver_M08.atac_peak_99639	69	.	5.68587	9.20703	6.9771
NKLS02000857.1	44300	44556	Liver_M08.atac_peak_99640	162	.	9.28367	18.836	16.2951
NKLS02000858.1	1197	2574	Liver_M08.atac_peak_99641	29	.	3.65995	4.97382	2.98707
NKLS02000858.1	3871	4288	Liver_M08.atac_peak_99642	21	.	3.1038	4.02708	2.10794
NKLS02000858.1	5866	6812	Liver_M08.atac_peak_99643	23	.	3.09437	4.27302	2.32431
NKLS02000858.1	8028	8273	Liver_M08.atac_peak_99644	61	.	4.31664	8.34561	6.16392
NKLS02000858.1	12762	14189	Liver_M08.atac_peak_99645	67	.	4.31945	8.83417	6.70832
NKLS02000869.1	553	753	Liver_M08.atac_peak_99646	36	.	4.21532	5.72361	3.64589
NKLS02000870.1	15285	17083	Liver_M08.atac_peak_99647	25	.	3.6263	4.51827	2.53517
NKLS02000870.1	22693	23171	Liver_M08.atac_peak_99648	41	.	4.36656	6.19212	4.1019
NKLS02000870.1	25260	25694	Liver_M08.atac_peak_99649	83	.	6.19617	10.6142	8.34039
NKLS02000878.1	61	332	Liver_M08.atac_peak_99650	143	.	8.58267	16.8471	14.3587
NKLS02000878.1	24610	25008	Liver_M08.atac_peak_99651	26	.	3.68222	4.60528	2.60365
NKLS02000880.1	109336	110808	Liver_M08.atac_peak_99652	54	.	4.28173	7.59351	5.47134
NKLS02000882.1	6366	8265	Liver_M08.atac_peak_99653	89	.	5.5724	11.2511	8.98567
NKLS02000889.1	247	1034	Liver_M08.atac_peak_99654	49	.	4.7965	7.07172	4.9341
NKLS02000889.1	10509	10760	Liver_M08.atac_peak_99655	162	.	9.27519	18.7728	16.2283
NKLS02000889.1	19642	22062	Liver_M08.atac_peak_99656	71	.	4.42993	9.41795	7.19626
NKLS02000889.1	25995	26425	Liver_M08.atac_peak_99657	109	.	6.05383	13.3049	10.9635
NKLS02000894.1	1432	1722	Liver_M08.atac_peak_99658	91	.	6.59595	11.4447	9.11825
NKLS02000899.1	8429	8995	Liver_M08.atac_peak_99659	32	.	3.98739	5.24901	3.20635
NKLS02000900.1	25875	26083	Liver_M08.atac_peak_99660	53	.	5.0493	7.51371	5.32534
NKLS02000901.1	31762	33110	Liver_M08.atac_peak_99661	152	.	5.66544	17.5942	15.2642
NKLS02000906.1	23555	23755	Liver_M08.atac_peak_99662	34	.	4.12863	5.53073	3.46492
NKLS02000910.1	25457	25783	Liver_M08.atac_peak_99663	51	.	4.91647	7.34451	5.19378
NKLS02000910.1	53943	54143	Liver_M08.atac_peak_99664	27	.	3.74719	4.73375	2.71977
NKLS02000910.1	78070	78596	Liver_M08.atac_peak_99665	16	.	3.1267	3.55008	1.66107
NKLS02000910.1	83592	84099	Liver_M08.atac_peak_99666	15	.	2.98574	3.36623	1.53756
NKLS02000910.1	130817	131019	Liver_M08.atac_peak_99667	32	.	4.05557	5.35171	3.28813
NKLS02000910.1	140469	140877	Liver_M08.atac_peak_99668	97	.	6.34446	12.0294	9.70599
NKLS02000910.1	149859	150117	Liver_M08.atac_peak_99669	16	.	2.98881	3.46621	1.6104
NKLS02000910.1	157159	157359	Liver_M08.atac_peak_99670	22	.	3.21541	4.19087	2.26561
NKLS02000910.1	163824	164652	Liver_M08.atac_peak_99671	20	.	3.26604	3.99098	2.0661
NKLS02000910.1	174509	175037	Liver_M08.atac_peak_99672	20	.	3.38494	4.03636	2.09284
NKLS02000910.1	183286	183838	Liver_M08.atac_peak_99673	18	.	3.10502	3.73777	1.85467
NKLS02000910.1	193650	193936	Liver_M08.atac_peak_99674	26	.	3.51605	4.58335	2.61511
NKLS02000910.1	196609	197343	Liver_M08.atac_peak_99675	10	.	2.63792	2.79394	1.04878
NKLS02000910.1	236729	237638	Liver_M08.atac_peak_99676	13	.	2.84723	3.14129	1.34268
NKLS02000910.1	244937	245633	Liver_M08.atac_peak_99677	85	.	5.16701	10.8232	8.51801
NKLS02000910.1	250754	252354	Liver_M08.atac_peak_99678	32	.	3.58935	5.28186	3.25173
NKLS02000910.1	263752	264401	Liver_M08.atac_peak_99679	51	.	4.4733	7.2172	5.12517
NKLS02000910.1	302528	303037	Liver_M08.atac_peak_99680	16	.	3.01627	3.4705	1.61812
NKLS02000910.1	309823	310644	Liver_M08.atac_peak_99681	18	.	3.12613	3.76002	1.87548
NKLS02000910.1	314659	315292	Liver_M08.atac_peak_99682	12	.	2.81293	3.05252	1.27644
NKLS02000910.1	323642	323967	Liver_M08.atac_peak_99683	29	.	3.82371	4.92033	2.90567
NKLS02000910.1	387586	387934	Liver_M08.atac_peak_99684	28	.	3.73319	4.78256	2.80071
NKLS02000910.1	394168	394490	Liver_M08.atac_peak_99685	14	.	2.88506	3.29309	1.4793
NKLS02000910.1	402127	403630	Liver_M08.atac_peak_99686	18	.	3.02733	3.7115	1.83811
NKLS02000910.1	494314	494514	Liver_M08.atac_peak_99687	28	.	3.79704	4.85687	2.84304
NKLS02000910.1	505370	505912	Liver_M08.atac_peak_99688	15	.	2.96874	3.41344	1.5547
NKLS02000910.1	524057	524316	Liver_M08.atac_peak_99689	26	.	3.19278	4.63913	2.65503
NKLS02000910.1	526671	527120	Liver_M08.atac_peak_99690	191	.	7.96666	21.7065	19.1159
NKLS02000910.1	580289	580489	Liver_M08.atac_peak_99691	25	.	3.65834	4.57564	2.58363
NKLS02000910.1	694072	694279	Liver_M08.atac_peak_99692	35	.	4.11314	5.55292	3.50232
NKLS02000910.1	727155	727489	Liver_M08.atac_peak_99693	35	.	4.18527	5.66002	3.58843
NKLS02000910.1	740534	740749	Liver_M08.atac_peak_99694	50	.	4.88894	7.19625	5.03416
NKLS02000910.1	750591	750999	Liver_M08.atac_peak_99695	14	.	3.00501	3.33698	1.49654
NKLS02000910.1	755016	756021	Liver_M08.atac_peak_99696	39	.	4.19989	6.02927	3.96966
NKLS02000910.1	905867	906117	Liver_M08.atac_peak_99697	15	.	2.98206	3.3349	1.51833
NKLS02000910.1	939578	939778	Liver_M08.atac_peak_99698	22	.	3.45317	4.17135	2.21671
NKLS02000910.1	965940	966957	Liver_M08.atac_peak_99699	18	.	3.09693	3.71704	1.85031
NKLS02000910.1	986591	987188	Liver_M08.atac_peak_99700	12	.	2.58461	3.01217	1.22552
NKLS02000910.1	999658	1001513	Liver_M08.atac_peak_99701	93	.	5.42424	11.61	9.33547
NKLS02000910.1	1005798	1006007	Liver_M08.atac_peak_99702	19	.	3.16407	3.89251	1.99544
NKLS02000910.1	1015928	1016555	Liver_M08.atac_peak_99703	15	.	2.97152	3.32446	1.50677
NKLS02000910.1	1023200	1023614	Liver_M08.atac_peak_99704	19	.	3.32133	3.90732	1.97284
NKLS02000910.1	1106883	1108195	Liver_M08.atac_peak_99705	52	.	4.2464	7.34056	5.23883
NKLS02000910.1	1126453	1126653	Liver_M08.atac_peak_99706	30	.	3.90781	5.06418	3.02741
NKLS02000910.1	1138995	1139271	Liver_M08.atac_peak_99707	95	.	6.62272	11.829	9.50038
NKLS02000910.1	1152299	1153285	Liver_M08.atac_peak_99708	21	.	3.40036	4.0606	2.11163
NKLS02000910.1	1159848	1160048	Liver_M08.atac_peak_99709	21	.	3.41689	4.09927	2.15044
NKLS02000910.1	1185999	1186229	Liver_M08.atac_peak_99710	54	.	5.08081	7.63109	5.44742
NKLS02000910.1	1198622	1198903	Liver_M08.atac_peak_99711	133	.	8.02462	15.8407	13.3892
NKLS02000910.1	1201760	1202011	Liver_M08.atac_peak_99712	70	.	5.55287	9.28759	7.05013
NKLS02000910.1	1393168	1394287	Liver_M08.atac_peak_99713	67	.	5.302	8.92361	6.76326
NKLS02000910.1	1427341	1427541	Liver_M08.atac_peak_99714	17	.	3.18473	3.6566	1.75404
NKLS02000910.1	1449006	1449742	Liver_M08.atac_peak_99715	17	.	3.17616	3.64086	1.7403
NKLS02000910.1	1482631	1483061	Liver_M08.atac_peak_99716	19	.	3.32458	3.91329	1.97805
NKLS02000911.1	60264	60500	Liver_M08.atac_peak_99717	44	.	4.60084	6.59127	4.47219
NKLS02000912.1	5207	5729	Liver_M08.atac_peak_99718	333	.	10.8635	36.1746	33.3534
NKLS02000912.1	9592	9915	Liver_M08.atac_peak_99719	88	.	5.20056	11.1412	8.86139
NKLS02000915.1	14503	15735	Liver_M08.atac_peak_99720	93	.	6.65387	11.7083	9.39065
NKLS02000918.1	21731	22493	Liver_M08.atac_peak_99721	23	.	3.48232	4.29814	2.36524
NKLS02000918.1	27490	28859	Liver_M08.atac_peak_99722	154	.	4.99404	17.949	15.493
NKLS02000918.1	29666	30198	Liver_M08.atac_peak_99723	108	.	4.17178	13.1426	10.8271
NKLS02000918.1	37050	37454	Liver_M08.atac_peak_99724	16	.	2.98263	3.47048	1.62109
NKLS02000918.1	40249	40603	Liver_M08.atac_peak_99725	128	.	7.24093	15.2894	12.8937
NKLS02000918.1	43055	43862	Liver_M08.atac_peak_99726	27	.	3.7654	4.8008	2.79916
NKLS02000918.1	51289	51530	Liver_M08.atac_peak_99727	54	.	5.04675	7.62259	5.45203
NKLS02000922.1	2012	2212	Liver_M08.atac_peak_99728	45	.	4.70079	6.74424	4.59902
NKLS02000937.1	127209	127442	Liver_M08.atac_peak_99729	61	.	5.35055	8.32976	6.13129
NKLS02000937.1	134685	135344	Liver_M08.atac_peak_99730	69	.	4.72437	9.21618	6.99931
NKLS02000937.1	136488	136978	Liver_M08.atac_peak_99731	42	.	3.98125	6.32551	4.25099
NKLS02000946.1	6388	6617	Liver_M08.atac_peak_99732	44	.	4.57302	6.55059	4.4407
NKLS02000948.1	15442	15700	Liver_M08.atac_peak_99733	82	.	6.27162	10.5818	8.28545
NKLS02000948.1	59326	59581	Liver_M08.atac_peak_99734	88	.	6.48818	11.1363	8.81873
NKLS02000950.1	22597	22928	Liver_M08.atac_peak_99735	66	.	5.55238	8.83359	6.61161
NKLS02000954.1	979	1418	Liver_M08.atac_peak_99736	97	.	6.84225	12.1443	9.79392
NKLS02000954.1	3187	3509	Liver_M08.atac_peak_99737	91	.	6.42374	11.4274	9.12117
NKLS02000957.1	9183	9631	Liver_M08.atac_peak_99738	220	.	5.77232	24.7041	22.0611
NKLS02000957.1	10917	12514	Liver_M08.atac_peak_99739	65	.	3.3233	8.73143	6.52996
NKLS02000966.1	43958	44718	Liver_M08.atac_peak_99740	17	.	3.16331	3.6196	1.72316
NKLS02000966.1	87685	88759	Liver_M08.atac_peak_99741	50	.	4.35472	7.12533	5.00058
NKLS02000969.1	8968	9194	Liver_M08.atac_peak_99742	62	.	5.40281	8.41969	6.20759
NKLS02000975.1	8799	9040	Liver_M08.atac_peak_99743	46	.	3.88089	6.79193	4.66481
NKLS02000975.1	9912	10163	Liver_M08.atac_peak_99744	63	.	3.98552	8.54249	6.35805
NKLS02000975.1	13095	13329	Liver_M08.atac_peak_99745	40	.	2.9604	6.13034	4.05598
NKLS02000975.1	14131	17793	Liver_M08.atac_peak_99746	42	.	3.09903	6.2903	4.20882
NKLS02000975.1	72653	72867	Liver_M08.atac_peak_99747	46	.	4.74164	6.83789	4.68869
NKLS02000975.1	92334	94069	Liver_M08.atac_peak_99748	40	.	4.22926	6.09146	4.01347
NKLS02000975.1	101212	102627	Liver_M08.atac_peak_99749	26	.	3.6922	4.66872	2.69291
NKLS02000983.1	73949	74223	Liver_M08.atac_peak_99750	157	.	9.07718	18.3	15.7743
NKLS02000984.1	384	1435	Liver_M08.atac_peak_99751	55	.	3.91245	7.71169	5.58195
NKLS02000984.1	2901	4626	Liver_M08.atac_peak_99752	47	.	3.50086	6.82981	4.72596
NKLS02000984.1	5537	6335	Liver_M08.atac_peak_99753	44	.	3.75556	6.59735	4.46522
NKLS02000988.1	3014	3223	Liver_M08.atac_peak_99754	32	.	4.0338	5.31389	3.2556
NKLS02000988.1	7743	8730	Liver_M08.atac_peak_99755	110	.	5.87667	13.3603	11.0271
NKLS02000990.1	8569	9257	Liver_M08.atac_peak_99756	112	.	6.79838	13.5719	11.2925
NKLS02000994.1	5743	6033	Liver_M08.atac_peak_99757	122	.	7.79317	14.7182	12.2975
NKLS02000994.1	57330	57991	Liver_M08.atac_peak_99758	45	.	4.56685	6.62884	4.53499
NKLS02000995.1	2477	2975	Liver_M08.atac_peak_99759	64	.	5.49914	8.66232	6.43966
NKLS02000995.1	21244	21733	Liver_M08.atac_peak_99760	64	.	4.70587	8.62583	6.46676
NKLS02000995.1	26733	27645	Liver_M08.atac_peak_99761	140	.	4.14686	16.4468	14.0405
NKLS02000995.1	28737	28991	Liver_M08.atac_peak_99762	29	.	2.3758	4.94095	2.95088
NKLS02000995.1	34556	34824	Liver_M08.atac_peak_99763	16	.	2.32448	3.45838	1.6198
NKLS02000995.1	36805	37142	Liver_M08.atac_peak_99764	34	.	2.87062	5.52026	3.4895
NKLS02000995.1	41566	41841	Liver_M08.atac_peak_99765	19	.	2.64747	3.85188	1.96183
NKLS02000995.1	53970	55350	Liver_M08.atac_peak_99766	97	.	4.13393	12.047	9.73958
NKLS02000995.1	59526	61295	Liver_M08.atac_peak_99767	22	.	2.91939	4.15597	2.24386
NKLS02001005.1	4413	5484	Liver_M08.atac_peak_99768	42	.	4.51548	6.39884	4.28831
NKLS02001010.1	2976	3176	Liver_M08.atac_peak_99769	36	.	4.20015	5.71275	3.64581
NKLS02001013.1	11408	11608	Liver_M08.atac_peak_99770	29	.	3.83878	4.93017	2.90685
NKLS02001014.1	1421	3418	Liver_M08.atac_peak_99771	105	.	5.43566	12.867	10.5419
NKLS02001014.1	7946	8201	Liver_M08.atac_peak_99772	157	.	8.89591	18.3068	15.7737
NKLS02001014.1	19390	19821	Liver_M08.atac_peak_99773	262	.	11.8799	28.8991	26.2172
NKLS02001016.1	12153	13118	Liver_M08.atac_peak_99774	136	.	7.62962	16.0786	13.6801
NKLS02001016.1	19270	19560	Liver_M08.atac_peak_99775	34	.	4.0874	5.48327	3.4449
NKLS02001016.1	20553	20789	Liver_M08.atac_peak_99776	65	.	5.54488	8.75318	6.52673
NKLS02001020.1	26331	26531	Liver_M08.atac_peak_99777	44	.	4.62277	6.59872	4.47026
NKLS02001020.1	41517	41759	Liver_M08.atac_peak_99778	107	.	7.27913	13.1615	10.7729
NKLS02001020.1	48335	48535	Liver_M08.atac_peak_99779	47	.	4.77014	6.88666	4.7304
NKLS02001026.1	21509	22280	Liver_M08.atac_peak_99780	28	.	3.82075	4.88406	2.85985
NKLS02001026.1	26395	26603	Liver_M08.atac_peak_99781	42	.	4.3906	6.32634	4.20817
NKLS02001026.1	37218	37505	Liver_M08.atac_peak_99782	249	.	12.1367	27.7147	24.9824
NKLS02001026.1	66279	66512	Liver_M08.atac_peak_99783	80	.	6.21902	10.3648	8.06868
NKLS02001026.1	67529	67772	Liver_M08.atac_peak_99784	63	.	5.46185	8.59813	6.38557
NKLS02001026.1	93911	94543	Liver_M08.atac_peak_99785	133	.	7.92359	15.7662	13.3794
NKLS02001026.1	133389	133741	Liver_M08.atac_peak_99786	100	.	5.3494	12.3968	10.0997
NKLS02001026.1	134854	135459	Liver_M08.atac_peak_99787	222	.	8.20107	24.8475	22.26
NKLS02001029.1	5333	6464	Liver_M08.atac_peak_99788	126	.	5.82258	15.006	12.6153
NKLS02001029.1	7736	8053	Liver_M08.atac_peak_99789	459	.	12.6254	49.029	45.9355
NKLS02001029.1	13820	14120	Liver_M08.atac_peak_99790	367	.	15.7025	39.6761	36.7226
NKLS02001029.1	32716	33182	Liver_M08.atac_peak_99791	274	.	11.7321	30.1837	27.4772
NKLS02001040.1	664	1793	Liver_M08.atac_peak_99792	139	.	8.17057	16.3977	13.9808
NKLS02001054.1	12931	13639	Liver_M08.atac_peak_99793	28	.	3.552	4.84123	2.84513
NKLS02001054.1	14761	14987	Liver_M08.atac_peak_99794	62	.	4.91295	8.42301	6.21691
NKLS02001054.1	17945	18680	Liver_M08.atac_peak_99795	24	.	3.35	4.37285	2.41762
NKLS02001054.1	20594	20818	Liver_M08.atac_peak_99796	44	.	4.62091	6.60521	4.47746
NKLS02001054.1	74122	74843	Liver_M08.atac_peak_99797	125	.	7.59653	14.8741	12.5138
NKLS02001056.1	687	1436	Liver_M08.atac_peak_99798	80	.	5.9518	10.3193	8.04477
NKLS02001056.1	2489	2737	Liver_M08.atac_peak_99799	124	.	7.60732	14.9138	12.4798
NKLS02001056.1	4401	5794	Liver_M08.atac_peak_99800	21	.	3.33332	4.10704	2.18973
NKLS02001057.1	40423	42097	Liver_M08.atac_peak_99801	171	.	8.60898	19.6505	17.1768
NKLS02001064.1	207676	208114	Liver_M08.atac_peak_99802	11	.	2.727	2.94348	1.17401
NKLS02001064.1	266309	267168	Liver_M08.atac_peak_99803	17	.	3.08505	3.61888	1.75051
NKLS02001064.1	391309	391976	Liver_M08.atac_peak_99804	13	.	2.85546	3.13264	1.34211
NKLS02001064.1	545943	546369	Liver_M08.atac_peak_99805	16	.	3.11201	3.54016	1.68937
NKLS02001064.1	551524	552546	Liver_M08.atac_peak_99806	72	.	4.94079	9.47487	7.25702
NKLS02001064.1	579094	579301	Liver_M08.atac_peak_99807	40	.	4.45254	6.19109	4.07437
NKLS02001064.1	582377	582601	Liver_M08.atac_peak_99808	32	.	3.89674	5.29854	3.27721
NKLS02001064.1	585251	585694	Liver_M08.atac_peak_99809	26	.	3.67852	4.67005	2.6857
NKLS02001064.1	587128	587615	Liver_M08.atac_peak_99810	19	.	3.28945	3.89597	1.99119
NKLS02001064.1	592787	593749	Liver_M08.atac_peak_99811	16	.	2.9527	3.4951	1.64944
NKLS02001064.1	611864	612935	Liver_M08.atac_peak_99812	31	.	3.58672	5.18944	3.1684
NKLS02001064.1	617215	617538	Liver_M08.atac_peak_99813	24	.	3.00844	4.38662	2.44032
NKLS02001064.1	621830	622174	Liver_M08.atac_peak_99814	30	.	3.28737	5.09171	3.08076
NKLS02001064.1	624984	625403	Liver_M08.atac_peak_99815	20	.	3.10306	3.998	2.09128
NKLS02001064.1	632763	634414	Liver_M08.atac_peak_99816	43	.	4.54263	6.47933	4.37145
NKLS02001064.1	640097	641311	Liver_M08.atac_peak_99817	13	.	2.84984	3.15582	1.3567
NKLS02001064.1	645854	646800	Liver_M08.atac_peak_99818	14	.	2.87089	3.22255	1.41481
NKLS02001064.1	662494	663539	Liver_M08.atac_peak_99819	136	.	5.33533	16.004	13.6022
NKLS02001064.1	665351	665608	Liver_M08.atac_peak_99820	27	.	2.81355	4.69729	2.7102
NKLS02001064.1	671099	672930	Liver_M08.atac_peak_99821	17	.	2.98534	3.66428	1.79329
NKLS02001065.1	1841	3754	Liver_M08.atac_peak_99822	82	.	4.95171	10.5123	8.25579
NKLS02001069.1	8939	9487	Liver_M08.atac_peak_99823	50	.	4.84481	7.20925	5.07384
NKLS02001070.1	2326	5952	Liver_M08.atac_peak_99824	33	.	2.7556	5.38599	3.35237
NKLS02001076.1	1928	2166	Liver_M08.atac_peak_99825	60	.	5.32163	8.25599	6.05544
NKLS02001076.1	12306	12506	Liver_M08.atac_peak_99826	42	.	4.4949	6.31833	4.20498
NKLS02001076.1	16429	16794	Liver_M08.atac_peak_99827	35	.	4.10268	5.57995	3.53933
NKLS02001076.1	17746	18005	Liver_M08.atac_peak_99828	73	.	5.88591	9.62356	7.36411
NKLS02001077.1	19101	19403	Liver_M08.atac_peak_99829	45	.	4.6115	6.62216	4.51134
NKLS02001079.1	961	1726	Liver_M08.atac_peak_99830	36	.	3.79805	5.66503	3.62294
NKLS02001079.1	3748	4009	Liver_M08.atac_peak_99831	135	.	6.77341	16.037	13.5857
NKLS02001079.1	4871	5111	Liver_M08.atac_peak_99832	33	.	3.49505	5.41578	3.38243
NKLS02001079.1	8079	8318	Liver_M08.atac_peak_99833	39	.	4.02791	6.00026	3.94204
NKLS02001092.1	2155	3202	Liver_M08.atac_peak_99834	62	.	5.3729	8.48099	6.29001
NKLS02001101.1	7622	8750	Liver_M08.atac_peak_99835	23	.	3.56264	4.37148	2.39072
NKLS02001101.1	15896	17639	Liver_M08.atac_peak_99836	31	.	3.2838	5.10709	3.114
NKLS02001103.1	25959	26221	Liver_M08.atac_peak_99837	168	.	9.4615	19.3625	16.8063
NKLS02001104.1	233	433	Liver_M08.atac_peak_99838	46	.	4.72463	6.78795	4.63826
NKLS02001106.1	151238	152112	Liver_M08.atac_peak_99839	36	.	4.2184	5.74008	3.66602
NKLS02001106.1	158596	158819	Liver_M08.atac_peak_99840	44	.	4.56971	6.52595	4.41283
NKLS02001112.1	219	504	Liver_M08.atac_peak_99841	107	.	7.17553	13.0702	10.7067
NKLS02001112.1	7891	8223	Liver_M08.atac_peak_99842	567	.	17.7847	60.0031	56.739
NKLS02001113.1	1345	1609	Liver_M08.atac_peak_99843	113	.	7.47213	13.7804	11.3821
NKLS02001118.1	2988	3232	Liver_M08.atac_peak_99844	65	.	5.52119	8.73776	6.5154
NKLS02001124.1	368	568	Liver_M08.atac_peak_99845	36	.	4.22616	5.75189	3.67577
NKLS02001137.1	276	481	Liver_M08.atac_peak_99846	36	.	4.22669	5.73597	3.65435
NKLS02001137.1	5458	5709	Liver_M08.atac_peak_99847	75	.	5.94745	9.78712	7.52225
NKLS02001137.1	13098	13376	Liver_M08.atac_peak_99848	258	.	12.3924	28.5795	25.8339
NKLS02001139.1	37930	38900	Liver_M08.atac_peak_99849	487	.	9.26	51.8113	48.7187
NKLS02001139.1	50325	50867	Liver_M08.atac_peak_99850	18	.	3.24076	3.76221	1.84789
NKLS02001139.1	71917	72320	Liver_M08.atac_peak_99851	21	.	3.43916	4.1451	2.19323
NKLS02001139.1	168918	169244	Liver_M08.atac_peak_99852	25	.	3.62941	4.49827	2.50411
NKLS02001140.1	937	2120	Liver_M08.atac_peak_99853	31	.	3.95464	5.2109	3.18252
NKLS02001144.1	1613	2922	Liver_M08.atac_peak_99854	62	.	5.30902	8.41841	6.2336
NKLS02001145.1	1241	1555	Liver_M08.atac_peak_99855	49	.	4.59352	7.06421	4.95704
NKLS02001145.1	2773	4290	Liver_M08.atac_peak_99856	43	.	4.29579	6.42347	4.3592
NKLS02001147.1	1820	2194	Liver_M08.atac_peak_99857	37	.	4.23021	5.82608	3.76583
NKLS02001151.1	1368	1635	Liver_M08.atac_peak_99858	421	.	13.7286	45.1922	42.1495
NKLS02001151.1	3946	4167	Liver_M08.atac_peak_99859	59	.	4.55045	8.1425	5.95757
NKLS02001151.1	5251	6148	Liver_M08.atac_peak_99860	67	.	4.65641	8.91107	6.77306
NKLS02001156.1	1895	2460	Liver_M08.atac_peak_99861	23	.	3.27432	4.30412	2.35696
NKLS02001156.1	4486	5366	Liver_M08.atac_peak_99862	103	.	6.22336	12.6954	10.3688
NKLS02001157.1	22633	23076	Liver_M08.atac_peak_99863	53	.	4.9089	7.48253	5.3567
NKLS02001159.1	441	693	Liver_M08.atac_peak_99864	112	.	7.43405	13.6363	11.2388
NKLS02001160.1	14802	17716	Liver_M08.atac_peak_99865	328	.	3.81243	35.6884	32.8582
NKLS02001165.1	1495	2749	Liver_M08.atac_peak_99866	81	.	5.30269	10.3679	8.10173
NKLS02001165.1	8387	9809	Liver_M08.atac_peak_99867	164	.	4.85017	18.9185	16.4604
NKLS02001165.1	12866	13798	Liver_M08.atac_peak_99868	25	.	2.51185	4.46745	2.52709
NKLS02001165.1	19745	22590	Liver_M08.atac_peak_99869	103	.	3.6147	12.6781	10.3859
NKLS02001166.1	26153	26490	Liver_M08.atac_peak_99870	48	.	4.77826	7.02817	4.89319
NKLS02001167.1	1658	1916	Liver_M08.atac_peak_99871	145	.	8.65896	17.0495	14.5545
NKLS02001168.1	3372	4336	Liver_M08.atac_peak_99872	51	.	4.39538	7.33277	5.19541
NKLS02001168.1	7310	7698	Liver_M08.atac_peak_99873	22	.	3.21693	4.23068	2.2984
NKLS02001171.1	2950	3323	Liver_M08.atac_peak_99874	52	.	4.22271	7.36058	5.24945
NKLS02001171.1	4393	4597	Liver_M08.atac_peak_99875	46	.	3.7003	6.75437	4.62657
NKLS02001171.1	7125	8444	Liver_M08.atac_peak_99876	150	.	6.01215	17.4208	15.0188
NKLS02001171.1	13968	14458	Liver_M08.atac_peak_99877	114	.	6.83959	13.8219	11.433
NKLS02001171.1	19937	20150	Liver_M08.atac_peak_99878	64	.	5.51685	8.6461	6.41492
NKLS02001173.1	64	1595	Liver_M08.atac_peak_99879	119	.	5.7721	14.36	11.9701
NKLS02001175.1	48566	49545	Liver_M08.atac_peak_99880	121	.	7.56057	14.5382	12.1523
NKLS02001176.1	13364	13581	Liver_M08.atac_peak_99881	36	.	4.21467	5.69058	3.60653
NKLS02001177.1	5337	6430	Liver_M08.atac_peak_99882	29	.	3.80255	4.97442	2.9966
NKLS02001178.1	9381	9817	Liver_M08.atac_peak_99883	26	.	2.76854	4.59315	2.6138
NKLS02001178.1	10956	12864	Liver_M08.atac_peak_99884	27	.	2.79829	4.75418	2.7735
NKLS02001178.1	13848	14103	Liver_M08.atac_peak_99885	17	.	2.47815	3.64184	1.76983
NKLS02001178.1	20742	21463	Liver_M08.atac_peak_99886	22	.	3.28005	4.176	2.24114
NKLS02001178.1	29039	30424	Liver_M08.atac_peak_99887	28	.	2.88261	4.81992	2.84129
NKLS02001178.1	33701	35727	Liver_M08.atac_peak_99888	41	.	3.07436	6.17558	4.11898
NKLS02001178.1	37447	37647	Liver_M08.atac_peak_99889	34	.	3.16617	5.45247	3.41049
NKLS02001178.1	65206	65734	Liver_M08.atac_peak_99890	22	.	3.20299	4.20688	2.27441
NKLS02001178.1	72834	73242	Liver_M08.atac_peak_99891	21	.	3.01268	4.06494	2.13345
NKLS02001178.1	79853	80282	Liver_M08.atac_peak_99892	11	.	2.5993	2.87215	1.11321
NKLS02001178.1	92421	93949	Liver_M08.atac_peak_99893	95	.	5.20613	11.7912	9.50323
NKLS02001178.1	101360	102408	Liver_M08.atac_peak_99894	38	.	3.7288	5.91701	3.86544
NKLS02001178.1	117928	118195	Liver_M08.atac_peak_99895	18	.	2.74961	3.6971	1.8201
NKLS02001178.1	120910	121409	Liver_M08.atac_peak_99896	25	.	2.90814	4.50792	2.5509
NKLS02001178.1	130004	130260	Liver_M08.atac_peak_99897	35	.	3.42264	5.57159	3.52332
NKLS02001178.1	136980	137542	Liver_M08.atac_peak_99898	12	.	2.62576	3.07048	1.28292
NKLS02001178.1	141886	142893	Liver_M08.atac_peak_99899	52	.	4.13297	7.34947	5.21871
NKLS02001179.1	13035	13403	Liver_M08.atac_peak_99900	60	.	5.32039	8.27168	6.07564
NKLS02001179.1	14672	14886	Liver_M08.atac_peak_99901	39	.	4.3568	6.04302	3.9511
NKLS02001180.1	3962	6154	Liver_M08.atac_peak_99902	122	.	5.90788	14.6443	12.2838
NKLS02001180.1	13087	13390	Liver_M08.atac_peak_99903	201	.	10.503	22.7194	20.1015
NKLS02001181.1	42262	43425	Liver_M08.atac_peak_99904	179	.	9.14824	20.3766	17.921
NKLS02001188.1	181	559	Liver_M08.atac_peak_99905	40	.	4.42792	6.17038	4.06253
NKLS02001188.1	3831	4937	Liver_M08.atac_peak_99906	36	.	4.08289	5.61571	3.60746
NKLS02001188.1	9012	9227	Liver_M08.atac_peak_99907	52	.	4.72868	7.39894	5.24202
NKLS02001188.1	10105	10663	Liver_M08.atac_peak_99908	29	.	3.69534	4.99818	2.99212
NKLS02001188.1	11867	12941	Liver_M08.atac_peak_99909	17	.	3.13079	3.69219	1.79937
NKLS02001188.1	13867	14814	Liver_M08.atac_peak_99910	23	.	3.54712	4.35171	2.38066
NKLS02001198.1	5683	5932	Liver_M08.atac_peak_99911	206	.	10.7841	23.3316	20.6854
NKLS02001204.1	4108	4387	Liver_M08.atac_peak_99912	59	.	5.25269	8.1648	5.97749
NKLS02001207.1	2053	2253	Liver_M08.atac_peak_99913	40	.	4.40387	6.14261	4.0466
NKLS02001207.1	7340	7540	Liver_M08.atac_peak_99914	35	.	4.18931	5.65962	3.58556
NKLS02001207.1	13471	13671	Liver_M08.atac_peak_99915	22	.	3.50879	4.26128	2.28777
NKLS02001214.1	78358	78558	Liver_M08.atac_peak_99916	30	.	3.93476	5.12079	3.08136
NKLS02001214.1	92924	93321	Liver_M08.atac_peak_99917	400	.	12.5756	43.0543	40.0875
NKLS02001214.1	136165	136438	Liver_M08.atac_peak_99918	41	.	4.46313	6.28869	4.18489
NKLS02001214.1	147308	147583	Liver_M08.atac_peak_99919	113	.	7.45695	13.7165	11.3143
NKLS02001214.1	192943	193476	Liver_M08.atac_peak_99920	15	.	3.03416	3.38024	1.51284
NKLS02001219.1	5369	6920	Liver_M08.atac_peak_99921	35	.	4.04063	5.59971	3.57002
NKLS02001219.1	11212	13051	Liver_M08.atac_peak_99922	65	.	5.16069	8.80147	6.59828
NKLS02001220.1	24492	24692	Liver_M08.atac_peak_99923	43	.	4.55558	6.47215	4.35781
NKLS02001228.1	20505	20752	Liver_M08.atac_peak_99924	78	.	6.06131	10.0823	7.81327
NKLS02001228.1	24312	24943	Liver_M08.atac_peak_99925	85	.	6.34296	10.8257	8.53535
NKLS02001229.1	4623	5297	Liver_M08.atac_peak_99926	35	.	4.14829	5.5991	3.53453
NKLS02001229.1	12338	12904	Liver_M08.atac_peak_99927	22	.	3.45476	4.17611	2.22145
NKLS02001229.1	20250	20608	Liver_M08.atac_peak_99928	50	.	4.86149	7.22601	5.07807
NKLS02001231.1	1665	3588	Liver_M08.atac_peak_99929	46	.	3.71011	6.72043	4.62566
NKLS02001231.1	14577	15039	Liver_M08.atac_peak_99930	36	.	3.94823	5.66966	3.60986
NKLS02001231.1	18838	19269	Liver_M08.atac_peak_99931	23	.	2.29653	4.28151	2.33993
NKLS02001231.1	21804	22769	Liver_M08.atac_peak_99932	280	.	5.42038	30.7801	28.0561
NKLS02001231.1	27127	30666	Liver_M08.atac_peak_99933	100	.	3.01738	12.2999	10.0496
NKLS02001231.1	32141	34529	Liver_M08.atac_peak_99934	47	.	2.56131	6.81163	4.7355
NKLS02001236.1	177	1369	Liver_M08.atac_peak_99935	75	.	5.90653	9.7723	7.51924
NKLS02001236.1	13096	13299	Liver_M08.atac_peak_99936	54	.	5.05444	7.64016	5.45476
NKLS02001236.1	14474	14724	Liver_M08.atac_peak_99937	76	.	5.94622	9.905	7.63958
NKLS02001236.1	16001	16265	Liver_M08.atac_peak_99938	180	.	9.71957	20.606	18.0332
NKLS02001237.1	29369	29706	Liver_M08.atac_peak_99939	80	.	6.06447	10.2527	8.00022
NKLS02001239.1	2223	4142	Liver_M08.atac_peak_99940	33	.	3.99192	5.38207	3.36612
NKLS02001239.1	11809	12049	Liver_M08.atac_peak_99941	46	.	4.68309	6.78268	4.65592
NKLS02001239.1	17321	17765	Liver_M08.atac_peak_99942	56	.	5.06182	7.79237	5.64625
NKLS02001241.1	21680	22374	Liver_M08.atac_peak_99943	53	.	3.66661	7.46679	5.31529
NKLS02001241.1	24662	25213	Liver_M08.atac_peak_99944	21	.	2.61752	4.04092	2.12025
NKLS02001241.1	37782	38338	Liver_M08.atac_peak_99945	19	.	3.29442	3.87011	1.96726
NKLS02001241.1	43116	43937	Liver_M08.atac_peak_99946	14	.	2.91281	3.29929	1.46804
NKLS02001241.1	44852	45065	Liver_M08.atac_peak_99947	25	.	3.51463	4.51877	2.53926
NKLS02001241.1	53376	53581	Liver_M08.atac_peak_99948	46	.	4.72146	6.78496	4.63662
NKLS02001241.1	63178	63685	Liver_M08.atac_peak_99949	21	.	3.42169	4.10068	2.14717
NKLS02001241.1	64494	64694	Liver_M08.atac_peak_99950	25	.	3.6605	4.58688	2.598
NKLS02001241.1	69464	70143	Liver_M08.atac_peak_99951	16	.	3.11867	3.53535	1.64822
NKLS02001242.1	25076	25804	Liver_M08.atac_peak_99952	51	.	2.69938	7.3186	5.17282
NKLS02001242.1	27251	27794	Liver_M08.atac_peak_99953	36	.	2.14344	5.67266	3.61651
NKLS02001242.1	30217	31116	Liver_M08.atac_peak_99954	245	.	3.61865	27.2013	24.5005
NKLS02001242.1	32402	33245	Liver_M08.atac_peak_99955	418	.	4.92357	44.8313	41.8266
NKLS02001242.1	34273	34524	Liver_M08.atac_peak_99956	241	.	4.06015	26.8813	24.1834
NKLS02001242.1	48057	48437	Liver_M08.atac_peak_99957	15	.	3.03416	3.38024	1.51284
NKLS02001242.1	53024	53804	Liver_M08.atac_peak_99958	80	.	6.17193	10.3719	8.08198
NKLS02001245.1	11734	11997	Liver_M08.atac_peak_99959	307	.	13.9908	33.5852	30.731
NKLS02001249.1	1367	2152	Liver_M08.atac_peak_99960	44	.	4.21053	6.53136	4.43895
NKLS02001249.1	3771	4022	Liver_M08.atac_peak_99961	108	.	6.56836	13.1956	10.8157
NKLS02001249.1	5128	5368	Liver_M08.atac_peak_99962	70	.	5.25447	9.28086	7.04756
NKLS02001250.1	10789	10997	Liver_M08.atac_peak_99963	19	.	3.3069	3.88333	1.95343
NKLS02001250.1	16014	16214	Liver_M08.atac_peak_99964	37	.	4.263	5.82903	3.74757
NKLS02001253.1	375	608	Liver_M08.atac_peak_99965	97	.	5.45738	12.1418	9.79959
NKLS02001253.1	1515	2815	Liver_M08.atac_peak_99966	81	.	4.56126	10.4308	8.1998
NKLS02001253.1	7029	8976	Liver_M08.atac_peak_99967	67	.	4.6069	8.98823	6.78314
NKLS02001257.1	2680	2932	Liver_M08.atac_peak_99968	143	.	8.61228	16.8597	14.3642
NKLS02001257.1	26524	26795	Liver_M08.atac_peak_99969	118	.	7.65499	14.2791	11.8635
NKLS02001257.1	30956	31219	Liver_M08.atac_peak_99970	102	.	7.06708	12.6647	10.2975
NKLS02001259.1	35164	35396	Liver_M08.atac_peak_99971	55	.	5.08746	7.69517	5.52103
NKLS02001259.1	39134	39648	Liver_M08.atac_peak_99972	120	.	7.47415	14.4064	12.0477
NKLS02001261.1	57933	58502	Liver_M08.atac_peak_99973	48	.	4.73927	6.99714	4.87199
NKLS02001261.1	69974	70864	Liver_M08.atac_peak_99974	18	.	3.24396	3.76915	1.85459
NKLS02001261.1	78762	79011	Liver_M08.atac_peak_99975	80	.	6.16929	10.3321	8.04499
NKLS02001261.1	91409	91842	Liver_M08.atac_peak_99976	49	.	4.81002	7.06156	4.91697
NKLS02001274.1	361	1349	Liver_M08.atac_peak_99977	47	.	3.8199	6.8441	4.75423
NKLS02001274.1	4118	6785	Liver_M08.atac_peak_99978	30	.	3.16905	5.03175	3.04058
NKLS02001277.1	176727	176927	Liver_M08.atac_peak_99979	15	.	2.90441	3.38158	1.5527
NKLS02001277.1	190958	192673	Liver_M08.atac_peak_99980	120	.	3.76542	14.394	12.02
NKLS02001277.1	198181	200370	Liver_M08.atac_peak_99981	75	.	3.52258	9.72318	7.51311
NKLS02001277.1	204482	204702	Liver_M08.atac_peak_99982	26	.	2.81807	4.59132	2.63548
NKLS02001277.1	206630	206839	Liver_M08.atac_peak_99983	64	.	3.39673	8.67324	6.44562
NKLS02001277.1	209958	212259	Liver_M08.atac_peak_99984	53	.	3.10987	7.53597	5.39873
NKLS02001279.1	30011	30211	Liver_M08.atac_peak_99985	47	.	4.78748	6.91138	4.75071
NKLS02001280.1	2371	3053	Liver_M08.atac_peak_99986	113	.	5.03432	13.6697	11.329
NKLS02001280.1	5994	6820	Liver_M08.atac_peak_99987	109	.	5.07759	13.3431	10.9755
NKLS02001285.1	14704	15401	Liver_M08.atac_peak_99988	833	.	12.6662	87.1441	83.3566
NKLS02001289.1	26583	29437	Liver_M08.atac_peak_99989	54	.	2.77448	7.58411	5.42424
NKLS02001289.1	30828	31780	Liver_M08.atac_peak_99990	29	.	2.32265	4.92764	2.93682
NKLS02001289.1	37279	40144	Liver_M08.atac_peak_99991	63	.	3.22546	8.50775	6.34997
NKLS02001289.1	49080	52164	Liver_M08.atac_peak_99992	24	.	2.34831	4.41684	2.48052
NKLS02001289.1	53169	53407	Liver_M08.atac_peak_99993	26	.	2.51096	4.56815	2.60057
NKLS02001289.1	70518	71526	Liver_M08.atac_peak_99994	24	.	3.5053	4.4099	2.45132
NKLS02001289.1	77925	80223	Liver_M08.atac_peak_99995	74	.	4.13726	9.62969	7.43008
NKLS02001289.1	94132	94387	Liver_M08.atac_peak_99996	63	.	3.16455	8.52353	6.32701
NKLS02001289.1	96987	98403	Liver_M08.atac_peak_99997	133	.	3.81962	15.8016	13.3675
NKLS02001289.1	103591	106285	Liver_M08.atac_peak_99998	24	.	2.30307	4.42177	2.4677
NKLS02001289.1	114410	114741	Liver_M08.atac_peak_99999	100	.	5.78038	12.3834	10.0529
NKLS02001290.1	1403	1882	Liver_M08.atac_peak_100000	73	.	5.88582	9.65511	7.39768
NKLS02001292.1	37716	37916	Liver_M08.atac_peak_100001	18	.	3.21345	3.7093	1.80003
NKLS02001293.1	4131	4382	Liver_M08.atac_peak_100002	52	.	4.54962	7.4266	5.26978
NKLS02001293.1	5249	5739	Liver_M08.atac_peak_100003	33	.	3.66694	5.41686	3.37228
NKLS02001293.1	10619	11371	Liver_M08.atac_peak_100004	39	.	4.09468	6.02766	3.94514
NKLS02001293.1	13228	13429	Liver_M08.atac_peak_100005	44	.	4.43647	6.56752	4.43744
NKLS02001293.1	20489	21276	Liver_M08.atac_peak_100006	26	.	3.65607	4.59959	2.61817
NKLS02001296.1	0	872	Liver_M08.atac_peak_100007	80	.	4.94931	10.3108	8.04839
NKLS02001296.1	3265	4940	Liver_M08.atac_peak_100008	85	.	4.77161	10.7405	8.52181
NKLS02001302.1	16337	16544	Liver_M08.atac_peak_100009	23	.	3.52834	4.30612	2.33237
NKLS02001311.1	46747	46997	Liver_M08.atac_peak_100010	70	.	5.78052	9.34079	7.09082
NKLS02001311.1	52273	53329	Liver_M08.atac_peak_100011	23	.	3.46249	4.28213	2.34027
NKLS02001316.1	1169	2432	Liver_M08.atac_peak_100012	113	.	7.3732	13.7364	11.3575
NKLS02001324.1	322	811	Liver_M08.atac_peak_100013	257	.	8.02156	28.5496	25.7895
NKLS02001324.1	3578	4319	Liver_M08.atac_peak_100014	149	.	5.8145	17.4447	14.9764
NKLS02001328.1	6497	7714	Liver_M08.atac_peak_100015	187	.	7.98125	21.2491	18.738
NKLS02001330.1	6279	6537	Liver_M08.atac_peak_100016	57	.	5.1611	7.91916	5.74244
NKLS02001332.1	842	1313	Liver_M08.atac_peak_100017	43	.	4.54619	6.4449	4.32649
NKLS02001332.1	36715	36915	Liver_M08.atac_peak_100018	44	.	4.6141	6.56133	4.42915
NKLS02001332.1	58449	58655	Liver_M08.atac_peak_100019	24	.	3.5623	4.38221	2.4058
NKLS02001332.1	80163	80486	Liver_M08.atac_peak_100020	211	.	9.33299	23.7991	21.177
NKLS02001332.1	85212	86292	Liver_M08.atac_peak_100021	39	.	4.22524	6.01797	3.94383
NKLS02001335.1	31636	32925	Liver_M08.atac_peak_100022	51	.	4.03614	7.29996	5.1551
NKLS02001335.1	34923	35123	Liver_M08.atac_peak_100023	33	.	3.33072	5.40025	3.35645
NKLS02001335.1	39124	39328	Liver_M08.atac_peak_100024	38	.	4.0977	5.90615	3.82948
NKLS02001335.1	42070	42271	Liver_M08.atac_peak_100025	54	.	5.08066	7.61406	5.42779
NKLS02001344.1	1098	1515	Liver_M08.atac_peak_100026	41	.	4.45056	6.27685	4.16811
NKLS02001344.1	2545	2877	Liver_M08.atac_peak_100027	91	.	6.46578	11.4219	9.13319
NKLS02001345.1	874	2723	Liver_M08.atac_peak_100028	107	.	5.96853	13.0642	10.7384
NKLS02001350.1	1120	1921	Liver_M08.atac_peak_100029	50	.	4.89371	7.22584	5.06382
NKLS02001352.1	17589	18395	Liver_M08.atac_peak_100030	27	.	3.73286	4.71177	2.70271
NKLS02001352.1	25583	26316	Liver_M08.atac_peak_100031	23	.	3.55183	4.34507	2.36382
NKLS02001352.1	30336	30771	Liver_M08.atac_peak_100032	31	.	3.96448	5.17546	3.12909
NKLS02001355.1	33374	34296	Liver_M08.atac_peak_100033	19	.	3.03722	3.80335	1.91976
NKLS02001355.1	35300	37040	Liver_M08.atac_peak_100034	13	.	2.72515	3.11621	1.31579
NKLS02001356.1	2209	3833	Liver_M08.atac_peak_100035	75	.	3.64896	9.787	7.57427
NKLS02001356.1	4748	5291	Liver_M08.atac_peak_100036	151	.	5.13232	17.654	15.1382
NKLS02001357.1	4259	4459	Liver_M08.atac_peak_100037	40	.	4.44072	6.17074	4.05689
NKLS02001357.1	30793	31002	Liver_M08.atac_peak_100038	50	.	4.94011	7.27224	5.09779
NKLS02001357.1	33984	34197	Liver_M08.atac_peak_100039	48	.	4.81681	7.04623	4.89357
NKLS02001359.1	5408	5622	Liver_M08.atac_peak_100040	57	.	5.24194	8.00027	5.79913
NKLS02001362.1	2453	2715	Liver_M08.atac_peak_100041	122	.	7.83026	14.7136	12.2839
NKLS02001365.1	3564	3815	Liver_M08.atac_peak_100042	66	.	5.57962	8.85986	6.63223
NKLS02001365.1	13731	13948	Liver_M08.atac_peak_100043	45	.	4.6641	6.7069	4.57655
NKLS02001370.1	6736	7220	Liver_M08.atac_peak_100044	44	.	3.18226	6.5129	4.43406
NKLS02001370.1	11359	12359	Liver_M08.atac_peak_100045	179	.	5.1951	20.491	17.9258
NKLS02001373.1	4090	4316	Liver_M08.atac_peak_100046	42	.	4.49755	6.38362	4.28218
NKLS02001374.1	4445	5060	Liver_M08.atac_peak_100047	93	.	6.66641	11.6581	9.33399
NKLS02001374.1	16191	16402	Liver_M08.atac_peak_100048	88	.	6.58395	11.2018	8.86212
NKLS02001379.1	305	1754	Liver_M08.atac_peak_100049	391	.	6.35244	42.188	39.1726
NKLS02001383.1	1526	3174	Liver_M08.atac_peak_100050	17	.	3.02328	3.65607	1.78108
NKLS02001383.1	6434	6652	Liver_M08.atac_peak_100051	38	.	3.31863	5.90243	3.83901
NKLS02001383.1	13255	13922	Liver_M08.atac_peak_100052	16	.	2.16006	3.53361	1.684
NKLS02001383.1	14742	16513	Liver_M08.atac_peak_100053	53	.	3.05512	7.44999	5.3133
NKLS02001383.1	24960	26727	Liver_M08.atac_peak_100054	70	.	4.01181	9.26724	7.09287
NKLS02001383.1	28866	29125	Liver_M08.atac_peak_100055	50	.	3.72697	7.16264	5.02532
NKLS02001383.1	35477	35852	Liver_M08.atac_peak_100056	11	.	2.56779	2.91156	1.15258
NKLS02001383.1	40306	43200	Liver_M08.atac_peak_100057	81	.	2.98036	10.3717	8.14184
NKLS02001383.1	44871	45601	Liver_M08.atac_peak_100058	47	.	2.37307	6.859	4.74616
NKLS02001383.1	47020	47233	Liver_M08.atac_peak_100059	21	.	1.99565	4.0801	2.15757
NKLS02001383.1	49121	51061	Liver_M08.atac_peak_100060	76	.	3.20862	9.89934	7.66876
NKLS02001383.1	54814	55696	Liver_M08.atac_peak_100061	72	.	4.48649	9.51661	7.2913
NKLS02001385.1	1500	2136	Liver_M08.atac_peak_100062	61	.	5.33364	8.38563	6.19253
NKLS02001387.1	48547	49237	Liver_M08.atac_peak_100063	33	.	4.00232	5.32888	3.30415
NKLS02001387.1	66634	68879	Liver_M08.atac_peak_100064	40	.	3.56838	6.14616	4.08015
NKLS02001387.1	79381	79619	Liver_M08.atac_peak_100065	44	.	4.60953	6.58205	4.45651
NKLS02001387.1	88609	90140	Liver_M08.atac_peak_100066	20	.	2.38447	3.92522	2.03383
NKLS02001387.1	91943	92777	Liver_M08.atac_peak_100067	17	.	2.33321	3.62401	1.75123
NKLS02001387.1	99569	99769	Liver_M08.atac_peak_100068	13	.	2.69909	3.19358	1.38969
NKLS02001387.1	105649	106539	Liver_M08.atac_peak_100069	16	.	2.55634	3.48583	1.63953
NKLS02001387.1	117649	118668	Liver_M08.atac_peak_100070	15	.	2.62987	3.34002	1.50667
NKLS02001387.1	120163	121369	Liver_M08.atac_peak_100071	12	.	2.5335	3.0777	1.29862
NKLS02001387.1	122620	123764	Liver_M08.atac_peak_100072	20	.	3.06838	3.98357	2.06946
NKLS02001391.1	3230	4150	Liver_M08.atac_peak_100073	24	.	3.53233	4.35568	2.4065
NKLS02001391.1	5157	5424	Liver_M08.atac_peak_100074	86	.	6.32647	10.9674	8.66449
NKLS02001392.1	1368	1585	Liver_M08.atac_peak_100075	51	.	4.95174	7.34617	5.17874
NKLS02001392.1	4127	4429	Liver_M08.atac_peak_100076	114	.	7.4626	13.8494	11.4629
NKLS02001401.1	12152	13209	Liver_M08.atac_peak_100077	55	.	4.47536	7.69219	5.53167
NKLS02001401.1	15031	16257	Liver_M08.atac_peak_100078	77	.	5.21598	10.0193	7.78207
NKLS02001404.1	7034	7234	Liver_M08.atac_peak_100079	41	.	4.50357	6.30162	4.17765
NKLS02001410.1	106787	107023	Liver_M08.atac_peak_100080	17	.	3.15542	3.63793	1.77715
NKLS02001410.1	123249	123449	Liver_M08.atac_peak_100081	24	.	3.57598	4.40251	2.42111
NKLS02001410.1	137430	137781	Liver_M08.atac_peak_100082	19	.	3.05912	3.90024	1.99704
NKLS02001410.1	141108	141336	Liver_M08.atac_peak_100083	41	.	4.03811	6.26886	4.15516
NKLS02001413.1	11166	11366	Liver_M08.atac_peak_100084	32	.	4.00943	5.26223	3.20742
NKLS02001421.1	1977	2531	Liver_M08.atac_peak_100085	15	.	2.70596	3.37822	1.54413
NKLS02001421.1	3561	4169	Liver_M08.atac_peak_100086	19	.	2.84284	3.82476	1.93689
NKLS02001421.1	6047	7395	Liver_M08.atac_peak_100087	62	.	4.62231	8.3989	6.25142
NKLS02001428.1	31614	32507	Liver_M08.atac_peak_100088	29	.	3.85354	4.98166	2.96125
NKLS02001429.1	5692	7900	Liver_M08.atac_peak_100089	89	.	4.7035	11.2084	8.92596
NKLS02001430.1	17070	17490	Liver_M08.atac_peak_100090	44	.	4.61833	6.61915	4.49246
NKLS02001431.1	3998	4876	Liver_M08.atac_peak_100091	37	.	3.78311	5.76659	3.72509
NKLS02001431.1	8210	9055	Liver_M08.atac_peak_100092	43	.	3.93079	6.3875	4.34902
NKLS02001435.1	9994	10307	Liver_M08.atac_peak_100093	364	.	15.5364	39.4321	36.4998
NKLS02001437.1	17759	18002	Liver_M08.atac_peak_100094	47	.	4.71624	6.86639	4.73748
NKLS02001440.1	29364	30119	Liver_M08.atac_peak_100095	19	.	3.31341	3.89626	1.96532
NKLS02001440.1	139199	139420	Liver_M08.atac_peak_100096	51	.	4.92488	7.28002	5.11591
NKLS02001447.1	25135	26731	Liver_M08.atac_peak_100097	27	.	3.51811	4.73071	2.75758
NKLS02001447.1	40242	40533	Liver_M08.atac_peak_100098	34	.	4.13344	5.54682	3.48014
NKLS02001450.1	2467	2804	Liver_M08.atac_peak_100099	409	.	13.0588	43.8771	40.9129
NKLS02001450.1	4791	5044	Liver_M08.atac_peak_100100	147	.	6.81416	17.2653	14.7723
NKLS02001450.1	7875	8080	Liver_M08.atac_peak_100101	32	.	4.04485	5.34836	3.29028
NKLS02001451.1	18691	18949	Liver_M08.atac_peak_100102	174	.	9.68883	20.0072	17.4324
NKLS02001453.1	2555	3202	Liver_M08.atac_peak_100103	343	.	11.4412	37.1716	34.3144
NKLS02001455.1	60913	61660	Liver_M08.atac_peak_100104	25	.	3.62916	4.51447	2.52667
NKLS02001456.1	53710	54535	Liver_M08.atac_peak_100105	14	.	2.95528	3.3233	1.49675
NKLS02001456.1	68699	69478	Liver_M08.atac_peak_100106	15	.	2.9836	3.45044	1.59944
NKLS02001456.1	76201	76673	Liver_M08.atac_peak_100107	12	.	2.68901	2.99388	1.22539
NKLS02001456.1	81178	81899	Liver_M08.atac_peak_100108	15	.	2.73586	3.35682	1.51731
NKLS02001456.1	84811	85091	Liver_M08.atac_peak_100109	13	.	2.68495	3.1523	1.35756
NKLS02001456.1	115024	115481	Liver_M08.atac_peak_100110	51	.	4.25933	7.26421	5.14152
NKLS02001456.1	116545	116939	Liver_M08.atac_peak_100111	32	.	3.65047	5.27288	3.24273
NKLS02001457.1	6742	7619	Liver_M08.atac_peak_100112	38	.	3.34758	5.88896	3.82979
NKLS02001457.1	9693	10847	Liver_M08.atac_peak_100113	59	.	3.62571	8.12006	5.95369
NKLS02001457.1	11859	13328	Liver_M08.atac_peak_100114	39	.	3.30739	5.99325	3.94012
NKLS02001458.1	37123	38145	Liver_M08.atac_peak_100115	134	.	6.58211	15.86	13.44
NKLS02001458.1	49732	50007	Liver_M08.atac_peak_100116	19	.	3.10807	3.83505	1.94514
NKLS02001461.1	5030	5230	Liver_M08.atac_peak_100117	37	.	4.23916	5.82274	3.75752
NKLS02001461.1	6747	6989	Liver_M08.atac_peak_100118	74	.	5.90713	9.68459	7.42885
NKLS02001469.1	6080	6403	Liver_M08.atac_peak_100119	197	.	10.2794	22.3203	19.7383
NKLS02001471.1	3	2191	Liver_M08.atac_peak_100120	61	.	4.96914	8.25499	6.11945
NKLS02001475.1	35960	36220	Liver_M08.atac_peak_100121	66	.	5.54319	8.82737	6.6069
NKLS02001478.1	2299	2502	Liver_M08.atac_peak_100122	57	.	5.22705	7.95578	5.7522
NKLS02001478.1	9877	10083	Liver_M08.atac_peak_100123	56	.	5.18249	7.84401	5.64492
NKLS02001478.1	21918	22118	Liver_M08.atac_peak_100124	46	.	4.76147	6.85171	4.69352
NKLS02001478.1	35631	36064	Liver_M08.atac_peak_100125	44	.	4.58075	6.58591	4.47378
NKLS02001478.1	45036	45313	Liver_M08.atac_peak_100126	107	.	7.22316	13.1117	10.7301
NKLS02001482.1	2277	2540	Liver_M08.atac_peak_100127	81	.	6.20018	10.4591	8.1743
NKLS02001484.1	3610	7210	Liver_M08.atac_peak_100128	65	.	3.96674	8.69139	6.51742
NKLS02001487.1	252	467	Liver_M08.atac_peak_100129	56	.	5.18731	7.8865	5.69317
NKLS02001487.1	6670	6903	Liver_M08.atac_peak_100130	63	.	5.45257	8.55206	6.3366
NKLS02001494.1	9353	10058	Liver_M08.atac_peak_100131	19	.	3.16914	3.78524	1.90911
NKLS02001494.1	11483	11683	Liver_M08.atac_peak_100132	17	.	3.06439	3.59026	1.70886
NKLS02001494.1	21108	22132	Liver_M08.atac_peak_100133	54	.	4.39222	7.57055	5.49333
NKLS02001494.1	25526	26029	Liver_M08.atac_peak_100134	17	.	2.94501	3.57825	1.71419
NKLS02001494.1	41828	42503	Liver_M08.atac_peak_100135	17	.	3.18473	3.6566	1.75404
NKLS02001494.1	86290	86578	Liver_M08.atac_peak_100136	111	.	6.97338	13.5029	11.1256
NKLS02001494.1	98539	98756	Liver_M08.atac_peak_100137	31	.	3.86467	5.21175	3.17168
NKLS02001494.1	103833	104768	Liver_M08.atac_peak_100138	15	.	2.90203	3.35428	1.53503
NKLS02001494.1	113878	114192	Liver_M08.atac_peak_100139	15	.	2.818	3.42492	1.5875
NKLS02001494.1	118363	118622	Liver_M08.atac_peak_100140	37	.	4.12616	5.77945	3.707
NKLS02001494.1	159580	160496	Liver_M08.atac_peak_100141	59	.	4.59288	8.06547	5.91048
NKLS02001494.1	220895	221095	Liver_M08.atac_peak_100142	29	.	3.84472	4.95922	2.93985
NKLS02001494.1	237315	238473	Liver_M08.atac_peak_100143	65	.	4.81662	8.73499	6.55437
NKLS02001494.1	255816	256396	Liver_M08.atac_peak_100144	298	.	8.02302	32.5583	29.8027
NKLS02001494.1	259110	259471	Liver_M08.atac_peak_100145	46	.	3.33584	6.73419	4.6164
NKLS02001494.1	281648	282293	Liver_M08.atac_peak_100146	25	.	3.52817	4.53101	2.57826
NKLS02001494.1	294965	295440	Liver_M08.atac_peak_100147	19	.	3.26496	3.8092	1.90656
NKLS02001494.1	300675	300972	Liver_M08.atac_peak_100148	177	.	8.76833	20.3281	17.7659
NKLS02001494.1	325822	326554	Liver_M08.atac_peak_100149	14	.	2.88747	3.27663	1.43641
NKLS02001494.1	346025	346905	Liver_M08.atac_peak_100150	24	.	3.47271	4.35495	2.40913
NKLS02001494.1	369272	370256	Liver_M08.atac_peak_100151	15	.	2.82696	3.36851	1.53292
NKLS02001494.1	379169	379567	Liver_M08.atac_peak_100152	16	.	2.95683	3.4873	1.64759
NKLS02001494.1	382160	382605	Liver_M08.atac_peak_100153	19	.	3.1281	3.78486	1.90915
NKLS02001494.1	390905	391105	Liver_M08.atac_peak_100154	15	.	3.03416	3.38024	1.51284
NKLS02001494.1	425646	426538	Liver_M08.atac_peak_100155	13	.	2.86474	3.13939	1.35044
NKLS02001494.1	432486	432703	Liver_M08.atac_peak_100156	31	.	3.71842	5.17723	3.15507
NKLS02001494.1	434954	435882	Liver_M08.atac_peak_100157	16	.	3.03326	3.50851	1.65678
NKLS02001494.1	454213	455419	Liver_M08.atac_peak_100158	17	.	3.02332	3.64582	1.76729
NKLS02001494.1	464326	464873	Liver_M08.atac_peak_100159	14	.	2.95869	3.26825	1.46716
NKLS02001495.1	10312	10513	Liver_M08.atac_peak_100160	52	.	4.9944	7.39569	5.21408
NKLS02001504.1	344	588	Liver_M08.atac_peak_100161	69	.	5.70416	9.16882	6.92984
NKLS02001504.1	11851	12080	Liver_M08.atac_peak_100162	62	.	5.42667	8.48393	6.27101
NKLS02001506.1	3595	4632	Liver_M08.atac_peak_100163	62	.	5.29207	8.40602	6.23067
NKLS02001506.1	6554	6754	Liver_M08.atac_peak_100164	37	.	4.28034	5.84878	3.76146
NKLS02001507.1	8163	8452	Liver_M08.atac_peak_100165	391	.	16.3932	42.1077	39.116
NKLS02001508.1	2604	3660	Liver_M08.atac_peak_100166	30	.	3.85784	5.06303	3.06096
NKLS02001508.1	23178	23421	Liver_M08.atac_peak_100167	88	.	6.50357	11.1374	8.81557
NKLS02001508.1	24563	24833	Liver_M08.atac_peak_100168	191	.	10.2279	21.739	19.1345
NKLS02001513.1	16845	17045	Liver_M08.atac_peak_100169	40	.	4.3822	6.09555	4.00227
NKLS02001513.1	27823	28023	Liver_M08.atac_peak_100170	38	.	4.32802	5.94119	3.844
NKLS02001521.1	960	1637	Liver_M08.atac_peak_100171	35	.	4.11614	5.55862	3.50727
NKLS02001527.1	722	1170	Liver_M08.atac_peak_100172	96	.	6.80172	11.9836	9.64419
NKLS02001527.1	4302	4510	Liver_M08.atac_peak_100173	74	.	6.01415	9.78198	7.49418
NKLS02001527.1	10569	11212	Liver_M08.atac_peak_100174	54	.	4.98521	7.60568	5.45536
NKLS02001528.1	5175	5615	Liver_M08.atac_peak_100175	103	.	4.22205	12.6844	10.3344
NKLS02001528.1	9794	10652	Liver_M08.atac_peak_100176	20	.	2.5361	3.90226	2.00258
NKLS02001528.1	17671	17960	Liver_M08.atac_peak_100177	21	.	2.7403	4.11897	2.19055
NKLS02001528.1	19515	20959	Liver_M08.atac_peak_100178	18	.	2.70646	3.76456	1.88745
NKLS02001528.1	22137	22369	Liver_M08.atac_peak_100179	59	.	4.30917	8.14583	5.94732
NKLS02001530.1	89	536	Liver_M08.atac_peak_100180	85	.	4.74797	10.8258	8.51313
NKLS02001530.1	2790	3590	Liver_M08.atac_peak_100181	39	.	3.33508	6.08736	3.99842
NKLS02001530.1	33316	33918	Liver_M08.atac_peak_100182	33	.	3.42706	5.42457	3.37753
NKLS02001530.1	36350	38976	Liver_M08.atac_peak_100183	41	.	3.54147	6.205	4.13466
NKLS02001530.1	49344	50089	Liver_M08.atac_peak_100184	38	.	4.28469	5.93793	3.8623
NKLS02001530.1	61062	61262	Liver_M08.atac_peak_100185	42	.	4.49923	6.34165	4.2317
NKLS02001533.1	20228	21030	Liver_M08.atac_peak_100186	70	.	5.68511	9.23679	7.00818
NKLS02001533.1	31038	31502	Liver_M08.atac_peak_100187	25	.	3.65699	4.57008	2.57768
NKLS02001533.1	58519	59311	Liver_M08.atac_peak_100188	51	.	4.92348	7.31589	5.1571
NKLS02001534.1	376	2893	Liver_M08.atac_peak_100189	43	.	3.68373	6.38551	4.32641
NKLS02001534.1	4803	5006	Liver_M08.atac_peak_100190	46	.	3.86173	6.82806	4.69799
NKLS02001535.1	18271	18684	Liver_M08.atac_peak_100191	20	.	3.34979	3.95955	2.01843
NKLS02001535.1	20335	20578	Liver_M08.atac_peak_100192	107	.	7.2795	13.159	10.7684
NKLS02001536.1	21	1038	Liver_M08.atac_peak_100193	105	.	7.04249	12.8885	10.5434
NKLS02001536.1	42590	43028	Liver_M08.atac_peak_100194	68	.	5.57224	9.08455	6.88754
NKLS02001536.1	44361	44561	Liver_M08.atac_peak_100195	43	.	4.56642	6.45419	4.32622
NKLS02001536.1	50662	50902	Liver_M08.atac_peak_100196	57	.	5.18156	7.9339	5.74947
NKLS02001536.1	69243	69476	Liver_M08.atac_peak_100197	77	.	6.07577	10.0486	7.76666
NKLS02001538.1	9220	9542	Liver_M08.atac_peak_100198	22	.	3.4555	4.18304	2.22979
NKLS02001538.1	13241	13491	Liver_M08.atac_peak_100199	115	.	7.5438	13.9259	11.5192
NKLS02001538.1	17438	17678	Liver_M08.atac_peak_100200	70	.	5.76672	9.30313	7.0554
NKLS02001538.1	25861	26117	Liver_M08.atac_peak_100201	69	.	5.70938	9.22336	6.9846
NKLS02001538.1	32831	33561	Liver_M08.atac_peak_100202	99	.	6.61544	12.3378	9.99476
NKLS02001538.1	37773	38018	Liver_M08.atac_peak_100203	135	.	7.77948	15.9815	13.5143
NKLS02001538.1	46720	46920	Liver_M08.atac_peak_100204	43	.	4.55341	6.45196	4.33358
NKLS02001538.1	48269	48469	Liver_M08.atac_peak_100205	44	.	4.6271	6.62334	4.49887
NKLS02001539.1	9039	10007	Liver_M08.atac_peak_100206	116	.	6.32909	14.0015	11.6215
NKLS02001545.1	48954	49325	Liver_M08.atac_peak_100207	85	.	6.0376	10.8387	8.55865
NKLS02001545.1	54719	55357	Liver_M08.atac_peak_100208	15	.	2.81538	3.33302	1.51566
NKLS02001545.1	61146	62358	Liver_M08.atac_peak_100209	18	.	2.81992	3.789	1.89868
NKLS02001545.1	68226	69949	Liver_M08.atac_peak_100210	16	.	2.57829	3.44797	1.61105
NKLS02001545.1	84638	84852	Liver_M08.atac_peak_100211	27	.	3.48345	4.75608	2.7652
NKLS02001545.1	86054	86277	Liver_M08.atac_peak_100212	23	.	3.02913	4.27757	2.33694
NKLS02001545.1	90529	90980	Liver_M08.atac_peak_100213	20	.	2.80062	3.96095	2.04619
NKLS02001545.1	101099	101570	Liver_M08.atac_peak_100214	14	.	2.70391	3.28671	1.44723
NKLS02001545.1	105933	106537	Liver_M08.atac_peak_100215	260	.	8.50002	28.7579	26.0525
NKLS02001545.1	159804	160167	Liver_M08.atac_peak_100216	85	.	4.8016	10.8469	8.57133
NKLS02001545.1	161066	162060	Liver_M08.atac_peak_100217	35	.	3.26248	5.54884	3.52565
NKLS02001545.1	169422	170851	Liver_M08.atac_peak_100218	27	.	3.56528	4.69891	2.74215
NKLS02001547.1	11647	11897	Liver_M08.atac_peak_100219	77	.	6.09607	10.083	7.79772
NKLS02001547.1	34059	35663	Liver_M08.atac_peak_100220	27	.	3.69776	4.69846	2.71868
NKLS02001547.1	120131	120404	Liver_M08.atac_peak_100221	62	.	5.09629	8.44064	6.24206
NKLS02001547.1	122731	123465	Liver_M08.atac_peak_100222	14	.	2.83746	3.29741	1.47781
NKLS02001547.1	209499	210555	Liver_M08.atac_peak_100223	23	.	3.50954	4.28459	2.33858
NKLS02001549.1	7653	7966	Liver_M08.atac_peak_100224	479	.	11.6416	51.0476	47.931
NKLS02001549.1	8870	9198	Liver_M08.atac_peak_100225	535	.	12.4874	56.8192	53.5984
NKLS02001550.1	18416	18656	Liver_M08.atac_peak_100226	52	.	4.97025	7.4201	5.25493
NKLS02001552.1	6172	6548	Liver_M08.atac_peak_100227	25	.	3.24861	4.4746	2.51319
NKLS02001552.1	7750	8018	Liver_M08.atac_peak_100228	153	.	7.03811	17.8427	15.3396
NKLS02001552.1	13213	14310	Liver_M08.atac_peak_100229	14	.	2.76479	3.30514	1.4857
NKLS02001553.1	3942	4622	Liver_M08.atac_peak_100230	533	.	11.9807	56.5651	53.3323
NKLS02001553.1	13763	14087	Liver_M08.atac_peak_100231	507	.	18.4723	53.9329	50.7706
NKLS02001553.1	38105	41786	Liver_M08.atac_peak_100232	203	.	4.76242	22.8437	20.3181
NKLS02001553.1	43936	44174	Liver_M08.atac_peak_100233	66	.	4.08433	8.87634	6.67155
NKLS02001553.1	59775	60040	Liver_M08.atac_peak_100234	101	.	7.01702	12.5554	10.1951
NKLS02001553.1	63636	63854	Liver_M08.atac_peak_100235	95	.	6.84576	11.9179	9.56021
NKLS02001556.1	3288	4169	Liver_M08.atac_peak_100236	41	.	2.81495	6.16225	4.10901
NKLS02001556.1	7161	7573	Liver_M08.atac_peak_100237	255	.	4.62993	28.2241	25.5115
NKLS02001556.1	10744	11644	Liver_M08.atac_peak_100238	367	.	6.00707	39.643	36.7549
NKLS02001557.1	4001	4204	Liver_M08.atac_peak_100239	42	.	4.52456	6.36485	4.24222
NKLS02001560.1	58361	60039	Liver_M08.atac_peak_100240	29	.	3.67304	4.9015	2.90833
NKLS02001560.1	61009	61407	Liver_M08.atac_peak_100241	45	.	4.38937	6.63731	4.55503
NKLS02001573.1	7195	9141	Liver_M08.atac_peak_100242	143	.	5.47068	16.6783	14.3745
NKLS02001573.1	10508	11092	Liver_M08.atac_peak_100243	59	.	3.81994	8.05339	5.91293
NKLS02001578.1	115942	116337	Liver_M08.atac_peak_100244	99	.	6.88805	12.3022	9.95894
NKLS02001578.1	121314	121690	Liver_M08.atac_peak_100245	153	.	7.87557	17.7773	15.3482
NKLS02001578.1	172614	172882	Liver_M08.atac_peak_100246	180	.	9.87559	20.6105	18.0258
NKLS02001580.1	31223	31450	Liver_M08.atac_peak_100247	35	.	3.95976	5.56665	3.5117
NKLS02001580.1	36568	36768	Liver_M08.atac_peak_100248	40	.	4.02065	6.13127	4.0233
NKLS02001580.1	41596	43526	Liver_M08.atac_peak_100249	40	.	3.6226	6.13129	4.06251
NKLS02001580.1	49879	50853	Liver_M08.atac_peak_100250	33	.	4.08075	5.44686	3.3896
NKLS02001582.1	2231	2728	Liver_M08.atac_peak_100251	102	.	6.97448	12.5971	10.2516
NKLS02001583.1	2997	3226	Liver_M08.atac_peak_100252	70	.	5.70646	9.24805	7.00899
NKLS02001583.1	5729	6767	Liver_M08.atac_peak_100253	126	.	7.83209	15.0615	12.6397
NKLS02001584.1	463	777	Liver_M08.atac_peak_100254	335	.	7.80582	36.3705	33.5065
NKLS02001584.1	1849	2222	Liver_M08.atac_peak_100255	493	.	9.71296	52.4474	49.3002
NKLS02001584.1	3043	3401	Liver_M08.atac_peak_100256	150	.	5.05378	17.5204	15.0349
NKLS02001587.1	53547	55126	Liver_M08.atac_peak_100257	29	.	3.84209	4.96235	2.94621
NKLS02001587.1	103746	104053	Liver_M08.atac_peak_100258	109	.	7.28821	13.3533	10.9734
NKLS02001587.1	111006	111405	Liver_M08.atac_peak_100259	40	.	4.40799	6.18541	4.09614
NKLS02001587.1	117691	117947	Liver_M08.atac_peak_100260	144	.	8.63857	16.9604	14.4646
NKLS02001587.1	143663	143869	Liver_M08.atac_peak_100261	47	.	4.76376	6.91087	4.76362
NKLS02001595.1	0	666	Liver_M08.atac_peak_100262	121	.	6.87669	14.4592	12.1071
NKLS02001595.1	2354	2554	Liver_M08.atac_peak_100263	29	.	3.62069	4.92134	2.90508
NKLS02001595.1	4510	4807	Liver_M08.atac_peak_100264	69	.	5.24324	9.20548	6.99063
NKLS02001601.1	1046	1250	Liver_M08.atac_peak_100265	45	.	4.68723	6.72259	4.58088
NKLS02001601.1	11652	12373	Liver_M08.atac_peak_100266	55	.	5.12966	7.75724	5.56991
NKLS02001602.1	6086	6818	Liver_M08.atac_peak_100267	214	.	7.72092	23.9486	21.435
NKLS02001602.1	9328	9599	Liver_M08.atac_peak_100268	110	.	5.51753	13.4114	11.0343
NKLS02001602.1	14651	16174	Liver_M08.atac_peak_100269	58	.	4.96836	8.02513	5.84991
NKLS02001609.1	5550	5753	Liver_M08.atac_peak_100270	51	.	4.93035	7.29056	5.13172
NKLS02001609.1	8160	8392	Liver_M08.atac_peak_100271	78	.	5.99103	10.1799	7.89862
NKLS02001615.1	15857	16109	Liver_M08.atac_peak_100272	79	.	6.10445	10.198	7.92301
NKLS02001619.1	770	3547	Liver_M08.atac_peak_100273	53	.	3.606	7.47669	5.35167
NKLS02001623.1	664	913	Liver_M08.atac_peak_100274	136	.	6.2521	16.1178	13.6519
NKLS02001623.1	3876	4115	Liver_M08.atac_peak_100275	27	.	2.76644	4.75593	2.76953
NKLS02001623.1	5314	7114	Liver_M08.atac_peak_100276	84	.	3.98645	10.7141	8.44753
NKLS02001623.1	9876	11184	Liver_M08.atac_peak_100277	23	.	2.63071	4.26855	2.33065
NKLS02001623.1	12239	12499	Liver_M08.atac_peak_100278	136	.	6.22807	16.0745	13.6154
NKLS02001623.1	15075	15308	Liver_M08.atac_peak_100279	127	.	6.43978	15.1533	12.7088
NKLS02001623.1	22863	25295	Liver_M08.atac_peak_100280	57	.	4.89401	7.90929	5.73114
NKLS02001623.1	108658	108959	Liver_M08.atac_peak_100281	23	.	3.50384	4.28029	2.33296
NKLS02001623.1	145128	147079	Liver_M08.atac_peak_100282	23	.	3.39711	4.28764	2.33637
NKLS02001623.1	150696	151156	Liver_M08.atac_peak_100283	21	.	2.96714	4.09874	2.18053
NKLS02001623.1	153404	154104	Liver_M08.atac_peak_100284	12	.	2.35174	3.07839	1.29331
NKLS02001623.1	157673	162014	Liver_M08.atac_peak_100285	57	.	3.2141	7.87077	5.73143
NKLS02001625.1	12586	12826	Liver_M08.atac_peak_100286	54	.	5.05545	7.62922	5.46177
NKLS02001625.1	16348	16549	Liver_M08.atac_peak_100287	48	.	3.63885	6.99748	4.8433
NKLS02001625.1	19221	22032	Liver_M08.atac_peak_100288	93	.	4.40101	11.5825	9.33742
NKLS02001626.1	1382	3131	Liver_M08.atac_peak_100289	33	.	4.04516	5.38484	3.3381
NKLS02001630.1	18479	18699	Liver_M08.atac_peak_100290	101	.	7.083	12.5549	10.1767
NKLS02001632.1	3492	4090	Liver_M08.atac_peak_100291	129	.	7.85722	15.3974	12.9923
NKLS02001633.1	6384	7024	Liver_M08.atac_peak_100292	108	.	4.75125	13.2252	10.8577
NKLS02001633.1	8174	10029	Liver_M08.atac_peak_100293	92	.	4.39454	11.6078	9.29144
NKLS02001633.1	15297	15571	Liver_M08.atac_peak_100294	158	.	9.08668	18.3792	15.8593
NKLS02001643.1	22806	23083	Liver_M08.atac_peak_100295	246	.	12.0428	27.4076	24.6813
NKLS02001645.1	3447	3692	Liver_M08.atac_peak_100296	138	.	6.59317	16.2725	13.8055
NKLS02001645.1	5071	6955	Liver_M08.atac_peak_100297	55	.	4.03019	7.6583	5.5471
NKLS02001645.1	10274	10515	Liver_M08.atac_peak_100298	94	.	6.09121	11.7864	9.45006
NKLS02001645.1	11791	12025	Liver_M08.atac_peak_100299	80	.	6.19931	10.3405	8.04801
NKLS02001646.1	843	1560	Liver_M08.atac_peak_100300	115	.	7.32233	13.8648	11.5151
NKLS02001646.1	9783	10021	Liver_M08.atac_peak_100301	73	.	5.86799	9.56013	7.30239
NKLS02001647.1	41926	42140	Liver_M08.atac_peak_100302	81	.	6.2729	10.4542	8.14517
NKLS02001647.1	59785	60043	Liver_M08.atac_peak_100303	93	.	6.70003	11.6836	9.348
NKLS02001659.1	57160	58515	Liver_M08.atac_peak_100304	297	.	7.77661	32.4087	29.7394
NKLS02001659.1	61312	61516	Liver_M08.atac_peak_100305	48	.	3.30172	6.98708	4.85686
NKLS02001659.1	67104	67551	Liver_M08.atac_peak_100306	363	.	7.03366	39.1779	36.327
NKLS02001659.1	70273	70657	Liver_M08.atac_peak_100307	358	.	6.28572	38.7074	35.8237
NKLS02001659.1	72549	73950	Liver_M08.atac_peak_100308	154	.	4.88231	17.9296	15.4624
NKLS02001664.1	662	1731	Liver_M08.atac_peak_100309	40	.	4.39617	6.13427	4.03863
NKLS02001668.1	764	1020	Liver_M08.atac_peak_100310	101	.	7.03175	12.5483	10.1828
NKLS02001671.1	792	1016	Liver_M08.atac_peak_100311	56	.	5.17627	7.84447	5.64862
NKLS02001672.1	11661	13134	Liver_M08.atac_peak_100312	48	.	4.63888	6.954	4.84185
NKLS02001672.1	28802	29682	Liver_M08.atac_peak_100313	125	.	7.57313	14.8604	12.5168
NKLS02001675.1	8656	9238	Liver_M08.atac_peak_100314	15	.	3.03416	3.38024	1.51284
NKLS02001675.1	17952	18225	Liver_M08.atac_peak_100315	152	.	8.8691	17.709	15.2006
NKLS02001681.1	8193	9783	Liver_M08.atac_peak_100316	26	.	3.06045	4.59804	2.62266
NKLS02001681.1	10584	10972	Liver_M08.atac_peak_100317	58	.	4.05057	8.02396	5.86689
NKLS02001681.1	12220	12486	Liver_M08.atac_peak_100318	23	.	2.96777	4.29588	2.35399
NKLS02001681.1	15054	15370	Liver_M08.atac_peak_100319	49	.	4.43191	7.04289	4.91114
NKLS02001686.1	1023	1635	Liver_M08.atac_peak_100320	17	.	2.3806	3.63724	1.76828
NKLS02001686.1	2562	5524	Liver_M08.atac_peak_100321	39	.	2.69006	5.96921	3.91655
NKLS02001686.1	6713	7715	Liver_M08.atac_peak_100322	63	.	3.34449	8.57223	6.39537
NKLS02001695.1	14535	16727	Liver_M08.atac_peak_100323	32	.	2.9601	5.25934	3.25717
NKLS02001695.1	21324	22045	Liver_M08.atac_peak_100324	24	.	2.48073	4.39034	2.43217
NKLS02001695.1	28683	29834	Liver_M08.atac_peak_100325	30	.	3.02695	5.06872	3.05156
NKLS02001695.1	39572	42493	Liver_M08.atac_peak_100326	53	.	3.89568	7.45796	5.33385
NKLS02001698.1	803	1003	Liver_M08.atac_peak_100327	36	.	2.599	5.65474	3.60624
NKLS02001698.1	3295	4308	Liver_M08.atac_peak_100328	82	.	2.80552	10.5052	8.23276
NKLS02001698.1	5273	7706	Liver_M08.atac_peak_100329	133	.	3.34362	15.7319	13.3445
NKLS02001698.1	11930	14588	Liver_M08.atac_peak_100330	48	.	3.78567	6.97646	4.85247
NKLS02001702.1	6347	7031	Liver_M08.atac_peak_100331	145	.	8.45275	17.0406	14.5561
NKLS02001703.1	2017	2260	Liver_M08.atac_peak_100332	83	.	6.28416	10.6085	8.31119
NKLS02001707.1	2018	2291	Liver_M08.atac_peak_100333	63	.	5.43959	8.54693	6.33717
NKLS02001708.1	33461	33704	Liver_M08.atac_peak_100334	87	.	6.4554	11.0254	8.70982
NKLS02001713.1	1063	1453	Liver_M08.atac_peak_100335	208	.	8.74725	23.451	20.8319
NKLS02001713.1	2328	2717	Liver_M08.atac_peak_100336	58	.	4.30654	8.02244	5.81757
NKLS02001713.1	6481	7114	Liver_M08.atac_peak_100337	49	.	4.68446	7.09046	4.95576
NKLS02001718.1	8387	10144	Liver_M08.atac_peak_100338	192	.	5.91345	21.8413	19.2771
NKLS02001720.1	406	2260	Liver_M08.atac_peak_100339	166	.	6.35364	19.1762	16.6986
NKLS02001723.1	42801	43309	Liver_M08.atac_peak_100340	46	.	4.69367	6.8219	4.6962
NKLS02001724.1	2794	3620	Liver_M08.atac_peak_100341	32	.	4.01605	5.28555	3.23194
NKLS02001725.1	2059	2493	Liver_M08.atac_peak_100342	41	.	4.43073	6.22732	4.12833
NKLS02001731.1	0	1731	Liver_M08.atac_peak_100343	31	.	3.92599	5.1532	3.12949
NKLS02001731.1	7235	10264	Liver_M08.atac_peak_100344	38	.	2.6001	5.92785	3.88026
NKLS02001731.1	15968	16563	Liver_M08.atac_peak_100345	87	.	4.32933	11.0625	8.76151
NKLS02001733.1	36547	37532	Liver_M08.atac_peak_100346	13	.	2.85285	3.11245	1.32908
NKLS02001733.1	45304	45583	Liver_M08.atac_peak_100347	49	.	4.58888	7.08212	4.94812
NKLS02001737.1	2006	2264	Liver_M08.atac_peak_100348	125	.	7.94662	15.0195	12.5768
NKLS02001746.1	4450	5156	Liver_M08.atac_peak_100349	159	.	8.38161	18.4239	15.9193
NKLS02001746.1	52617	53234	Liver_M08.atac_peak_100350	59	.	5.26743	8.10887	5.9106
NKLS02001746.1	62359	63034	Liver_M08.atac_peak_100351	77	.	6.03492	10.0572	7.79274
NKLS02001749.1	344	603	Liver_M08.atac_peak_100352	169	.	9.5326	19.5336	16.9696
NKLS02001749.1	1608	1818	Liver_M08.atac_peak_100353	55	.	5.14363	7.76781	5.57558
NKLS02001754.1	646	1409	Liver_M08.atac_peak_100354	61	.	4.89207	8.35591	6.16225
NKLS02001754.1	2855	3634	Liver_M08.atac_peak_100355	20	.	3.10251	4.0134	2.0928
NKLS02001754.1	9626	9877	Liver_M08.atac_peak_100356	85	.	6.35845	10.8082	8.50476
NKLS02001759.1	29099	31996	Liver_M08.atac_peak_100357	89	.	4.40766	11.2181	8.96944
NKLS02001762.1	13452	13673	Liver_M08.atac_peak_100358	44	.	4.5993	6.58352	4.46451
NKLS02001762.1	27348	27606	Liver_M08.atac_peak_100359	46	.	4.70413	6.82322	4.6898
NKLS02001762.1	36019	37225	Liver_M08.atac_peak_100360	59	.	5.18136	8.13378	5.96863
NKLS02001762.1	70802	72227	Liver_M08.atac_peak_100361	90	.	5.93473	11.3331	9.04075
NKLS02001766.1	201	1144	Liver_M08.atac_peak_100362	195	.	9.8769	22.0785	19.5647
NKLS02001768.1	111	2326	Liver_M08.atac_peak_100363	35	.	3.59405	5.54673	3.5214
NKLS02001768.1	8496	8927	Liver_M08.atac_peak_100364	34	.	3.83076	5.49361	3.45624
NKLS02001768.1	16411	18840	Liver_M08.atac_peak_100365	28	.	2.99534	4.8185	2.86131
NKLS02001768.1	22186	22812	Liver_M08.atac_peak_100366	40	.	3.40883	6.17074	4.08718
NKLS02001768.1	33322	33567	Liver_M08.atac_peak_100367	37	.	3.73508	5.80411	3.7366
NKLS02001768.1	42444	44358	Liver_M08.atac_peak_100368	34	.	3.27052	5.42971	3.40613
NKLS02001768.1	51634	52011	Liver_M08.atac_peak_100369	16	.	3.14691	3.58718	1.69345
NKLS02001769.1	3012	3225	Liver_M08.atac_peak_100370	53	.	4.90307	7.49104	5.32718
NKLS02001769.1	5077	5801	Liver_M08.atac_peak_100371	38	.	3.88836	5.89649	3.85814
NKLS02001769.1	8954	9154	Liver_M08.atac_peak_100372	37	.	3.83185	5.83886	3.75764
NKLS02001769.1	10704	11341	Liver_M08.atac_peak_100373	42	.	4.42622	6.39855	4.28466
NKLS02001769.1	18694	18966	Liver_M08.atac_peak_100374	155	.	9.02441	18.0759	15.5497
NKLS02001770.1	321	1430	Liver_M08.atac_peak_100375	140	.	5.24017	16.4043	14.0131
NKLS02001770.1	5917	6700	Liver_M08.atac_peak_100376	231	.	6.11012	25.8176	23.1769
NKLS02001770.1	7523	7723	Liver_M08.atac_peak_100377	38	.	3.01806	5.90238	3.84009
NKLS02001770.1	15219	16348	Liver_M08.atac_peak_100378	31	.	3.80321	5.11894	3.10296
NKLS02001770.1	21781	24732	Liver_M08.atac_peak_100379	175	.	4.89229	19.9615	17.5748
NKLS02001771.1	1362	1644	Liver_M08.atac_peak_100380	302	.	13.7552	33.0872	30.2564
NKLS02001779.1	18502	18867	Liver_M08.atac_peak_100381	120	.	7.60026	14.4305	12.0443
NKLS02001780.1	7130	8849	Liver_M08.atac_peak_100382	82	.	4.26054	10.4914	8.28844
NKLS02001780.1	13083	15876	Liver_M08.atac_peak_100383	58	.	3.70422	7.94573	5.82286
NKLS02001780.1	20474	24194	Liver_M08.atac_peak_100384	36	.	2.42579	5.63762	3.61232
NKLS02001780.1	28032	29099	Liver_M08.atac_peak_100385	75	.	3.57553	9.71472	7.50432
NKLS02001780.1	34013	34440	Liver_M08.atac_peak_100386	88	.	4.64038	11.1606	8.86254
NKLS02001780.1	37505	37755	Liver_M08.atac_peak_100387	149	.	5.63434	17.441	14.945
NKLS02001780.1	41877	42510	Liver_M08.atac_peak_100388	51	.	4.00508	7.26736	5.16337
NKLS02001780.1	44852	45110	Liver_M08.atac_peak_100389	63	.	5.22558	8.59362	6.39161
NKLS02001780.1	132643	132843	Liver_M08.atac_peak_100390	26	.	3.70602	4.66988	2.66875
NKLS02001786.1	120435	120671	Liver_M08.atac_peak_100391	56	.	5.14449	7.80932	5.624
NKLS02001786.1	163749	163954	Liver_M08.atac_peak_100392	40	.	4.40641	6.14508	4.04425
NKLS02001786.1	174058	174418	Liver_M08.atac_peak_100393	42	.	4.53198	6.39313	4.27307
NKLS02001791.1	121	384	Liver_M08.atac_peak_100394	158	.	7.57288	18.3525	15.8316
NKLS02001791.1	2180	3155	Liver_M08.atac_peak_100395	163	.	7.35417	18.7873	16.343
NKLS02001796.1	0	522	Liver_M08.atac_peak_100396	32	.	3.07829	5.23921	3.20183
NKLS02001796.1	1882	2993	Liver_M08.atac_peak_100397	148	.	5.69881	17.2712	14.8163
NKLS02001796.1	3857	4859	Liver_M08.atac_peak_100398	28	.	2.91991	4.8547	2.86296
NKLS02001797.1	329	1120	Liver_M08.atac_peak_100399	104	.	6.64578	12.6708	10.4166
NKLS02001803.1	6492	6759	Liver_M08.atac_peak_100400	19	.	2.94681	3.8527	1.94927
NKLS02001803.1	8499	9385	Liver_M08.atac_peak_100401	32	.	3.66622	5.29034	3.2528
NKLS02001804.1	24456	25685	Liver_M08.atac_peak_100402	33	.	4.01184	5.36129	3.32981
NKLS02001804.1	48022	48264	Liver_M08.atac_peak_100403	37	.	4.13792	5.80381	3.76153
NKLS02001807.1	3406	4369	Liver_M08.atac_peak_100404	65	.	5.44215	8.74278	6.54924
NKLS02001807.1	14793	14996	Liver_M08.atac_peak_100405	32	.	4.03345	5.31622	3.25699
NKLS02001811.1	2781	3037	Liver_M08.atac_peak_100406	148	.	8.74523	17.3494	14.8544
NKLS02001811.1	11825	12104	Liver_M08.atac_peak_100407	118	.	7.63901	14.2669	11.8566
NKLS02001811.1	15483	16094	Liver_M08.atac_peak_100408	26	.	3.67212	4.59741	2.60109
NKLS02001811.1	21463	21698	Liver_M08.atac_peak_100409	63	.	5.4449	8.53818	6.32397
NKLS02001811.1	26323	26645	Liver_M08.atac_peak_100410	91	.	6.53947	11.4724	9.17525
NKLS02001824.1	587	796	Liver_M08.atac_peak_100411	46	.	4.51017	6.80552	4.6614
NKLS02001824.1	2135	3840	Liver_M08.atac_peak_100412	25	.	3.34251	4.54041	2.5733
NKLS02001824.1	12009	13032	Liver_M08.atac_peak_100413	114	.	5.06893	13.7996	11.4603
NKLS02001824.1	17533	18536	Liver_M08.atac_peak_100414	29	.	3.75454	4.97748	2.97332
NKLS02001825.1	2879	4072	Liver_M08.atac_peak_100415	23	.	2.41433	4.26091	2.31955
NKLS02001825.1	5221	6311	Liver_M08.atac_peak_100416	27	.	2.39418	4.77087	2.79011
NKLS02001825.1	7353	7670	Liver_M08.atac_peak_100417	64	.	2.91285	8.69603	6.48179
NKLS02001825.1	10186	11766	Liver_M08.atac_peak_100418	46	.	2.637	6.78901	4.69043
NKLS02001825.1	13479	13709	Liver_M08.atac_peak_100419	25	.	2.44862	4.56958	2.58818
NKLS02001825.1	14874	15646	Liver_M08.atac_peak_100420	50	.	3.09671	7.21862	5.09045
NKLS02001828.1	116	724	Liver_M08.atac_peak_100421	307	.	9.10536	33.6037	30.7955
NKLS02001828.1	6722	7794	Liver_M08.atac_peak_100422	82	.	4.19537	10.5324	8.27172
NKLS02001828.1	9327	11737	Liver_M08.atac_peak_100423	82	.	4.38808	10.5284	8.29291
NKLS02001828.1	24795	26092	Liver_M08.atac_peak_100424	84	.	6.17395	10.6778	8.41642
NKLS02001828.1	34679	34926	Liver_M08.atac_peak_100425	81	.	6.221	10.4553	8.16225
NKLS02001828.1	43593	44249	Liver_M08.atac_peak_100426	24	.	3.58823	4.41245	2.42297
NKLS02001850.1	5523	5853	Liver_M08.atac_peak_100427	665	.	20.3808	70.0508	66.5709
NKLS02001850.1	21376	21640	Liver_M08.atac_peak_100428	88	.	6.53298	11.1974	8.87011
NKLS02001851.1	3607	3874	Liver_M08.atac_peak_100429	242	.	11.9548	27.0105	24.2846
NKLS02001851.1	12179	12875	Liver_M08.atac_peak_100430	69	.	4.82851	9.14805	6.92834
NKLS02001851.1	15382	15842	Liver_M08.atac_peak_100431	115	.	6.07372	13.8922	11.5597
NKLS02001851.1	23450	24477	Liver_M08.atac_peak_100432	20	.	2.97764	3.96268	2.0651
NKLS02001851.1	27524	27834	Liver_M08.atac_peak_100433	54	.	3.89157	7.54505	5.40866
NKLS02001851.1	28875	29574	Liver_M08.atac_peak_100434	111	.	5.63218	13.4338	11.1087
NKLS02001851.1	31968	32210	Liver_M08.atac_peak_100435	58	.	4.53747	8.01528	5.84206
NKLS02001860.1	21939	22139	Liver_M08.atac_peak_100436	39	.	4.35619	6.03136	3.93784
NKLS02001866.1	17105	17382	Liver_M08.atac_peak_100437	120	.	7.72703	14.4998	12.0804
NKLS02001866.1	22128	22857	Liver_M08.atac_peak_100438	91	.	6.47823	11.4024	9.10581
NKLS02001871.1	1308	2568	Liver_M08.atac_peak_100439	92	.	5.02559	11.5426	9.2581
NKLS02001871.1	4271	4515	Liver_M08.atac_peak_100440	98	.	4.27914	12.2191	9.87336
NKLS02001871.1	7239	8383	Liver_M08.atac_peak_100441	156	.	4.76287	18.0426	15.6079
NKLS02001871.1	9599	10701	Liver_M08.atac_peak_100442	42	.	3.03538	6.30059	4.21428
NKLS02001873.1	7206	7867	Liver_M08.atac_peak_100443	85	.	6.36091	10.846	8.54908
NKLS02001873.1	28044	28360	Liver_M08.atac_peak_100444	290	.	13.3629	31.8785	29.0729
NKLS02001879.1	0	207	Liver_M08.atac_peak_100445	103	.	7.15719	12.766	10.3835
NKLS02001879.1	6255	7371	Liver_M08.atac_peak_100446	337	.	7.87665	36.6435	33.7669
NKLS02001884.1	70557	70764	Liver_M08.atac_peak_100447	21	.	3.44668	4.14669	2.18742
NKLS02001884.1	79162	79855	Liver_M08.atac_peak_100448	12	.	2.6013	3.05312	1.26105
NKLS02001884.1	82794	83162	Liver_M08.atac_peak_100449	65	.	4.84322	8.79349	6.59348
NKLS02001884.1	83970	84212	Liver_M08.atac_peak_100450	63	.	4.91634	8.49721	6.30049
NKLS02001884.1	97179	97763	Liver_M08.atac_peak_100451	48	.	4.71732	6.99998	4.87119
NKLS02001884.1	102962	104235	Liver_M08.atac_peak_100452	20	.	3.36498	4.00638	2.06966
NKLS02001888.1	7194	8673	Liver_M08.atac_peak_100453	425	.	8.2974	45.535	42.5188
NKLS02001888.1	22505	22893	Liver_M08.atac_peak_100454	21	.	3.42043	4.10712	2.15813
NKLS02001893.1	2847	3182	Liver_M08.atac_peak_100455	47	.	4.70587	6.88084	4.76046
NKLS02001895.1	439	1031	Liver_M08.atac_peak_100456	102	.	5.37575	12.6544	10.2844
NKLS02001895.1	2068	3215	Liver_M08.atac_peak_100457	87	.	4.87353	11.0848	8.78671
NKLS02001915.1	4504	5690	Liver_M08.atac_peak_100458	23	.	3.28882	4.26107	2.3155
NKLS02001915.1	17368	18182	Liver_M08.atac_peak_100459	54	.	4.96799	7.62583	5.49853
NKLS02001918.1	2455	6207	Liver_M08.atac_peak_100460	38	.	3.42947	5.93716	3.88198
NKLS02001920.1	29352	30394	Liver_M08.atac_peak_100461	102	.	6.94373	12.58	10.237
NKLS02001921.1	2971	3172	Liver_M08.atac_peak_100462	30	.	3.91401	5.0852	3.0478
NKLS02001925.1	12117	12344	Liver_M08.atac_peak_100463	39	.	4.23148	6.0639	3.99393
NKLS02001925.1	13431	14094	Liver_M08.atac_peak_100464	131	.	7.78761	15.6426	13.1939
NKLS02001927.1	18903	20280	Liver_M08.atac_peak_100465	74	.	5.32529	9.65681	7.4414
NKLS02001927.1	24288	24523	Liver_M08.atac_peak_100466	50	.	4.63525	7.20264	5.07418
NKLS02001927.1	46514	46865	Liver_M08.atac_peak_100467	55	.	5.08781	7.74824	5.58017
NKLS02001928.1	55856	56842	Liver_M08.atac_peak_100468	29	.	3.80668	4.90901	2.91448
NKLS02001928.1	127897	128514	Liver_M08.atac_peak_100469	23	.	3.53796	4.34053	2.3715
NKLS02001928.1	138423	138700	Liver_M08.atac_peak_100470	24	.	3.45623	4.3775	2.43163
NKLS02001928.1	184860	185480	Liver_M08.atac_peak_100471	15	.	3.03417	3.38024	1.51284
NKLS02001928.1	265684	265921	Liver_M08.atac_peak_100472	23	.	3.50356	4.27618	2.31463
NKLS02001928.1	307647	308481	Liver_M08.atac_peak_100473	16	.	2.94241	3.47562	1.62909
NKLS02001928.1	322317	323277	Liver_M08.atac_peak_100474	34	.	4.08769	5.46475	3.41038
NKLS02001928.1	332242	332596	Liver_M08.atac_peak_100475	34	.	3.86567	5.53015	3.48009
NKLS02001928.1	335299	335952	Liver_M08.atac_peak_100476	21	.	3.21207	4.07048	2.15841
NKLS02001928.1	347147	347563	Liver_M08.atac_peak_100477	13	.	2.8742	3.20264	1.39034
NKLS02001928.1	349178	349397	Liver_M08.atac_peak_100478	38	.	4.2095	5.95824	3.8695
NKLS02001928.1	378721	378943	Liver_M08.atac_peak_100479	39	.	4.40286	6.10256	3.99691
NKLS02001928.1	416559	417267	Liver_M08.atac_peak_100480	15	.	3.03417	3.38024	1.51284
NKLS02001928.1	469876	470106	Liver_M08.atac_peak_100481	28	.	3.72656	4.82462	2.83216
NKLS02001928.1	494620	495444	Liver_M08.atac_peak_100482	119	.	5.35036	14.323	11.9656
NKLS02001928.1	504628	504907	Liver_M08.atac_peak_100483	25	.	3.33713	4.53174	2.563
NKLS02001928.1	506038	506502	Liver_M08.atac_peak_100484	23	.	3.23746	4.23596	2.30918
NKLS02001928.1	538127	539113	Liver_M08.atac_peak_100485	13	.	2.75264	3.12301	1.33001
NKLS02001928.1	540328	540548	Liver_M08.atac_peak_100486	32	.	3.87065	5.2792	3.23878
NKLS02001928.1	547944	548166	Liver_M08.atac_peak_100487	19	.	3.29519	3.85935	1.93098
NKLS02001928.1	554364	555357	Liver_M08.atac_peak_100488	19	.	3.27516	3.83785	1.92676
NKLS02001928.1	582900	583193	Liver_M08.atac_peak_100489	20	.	3.34773	3.96181	2.02408
NKLS02001928.1	589701	590837	Liver_M08.atac_peak_100490	12	.	2.73386	3.06259	1.28267
NKLS02001928.1	591868	592336	Liver_M08.atac_peak_100491	16	.	2.9193	3.51876	1.65387
NKLS02001929.1	2126	3085	Liver_M08.atac_peak_100492	154	.	8.7083	17.9414	15.4781
NKLS02001930.1	4849	5469	Liver_M08.atac_peak_100493	455	.	11.4768	48.6189	45.5989
NKLS02001932.1	24127	24335	Liver_M08.atac_peak_100494	77	.	6.12043	10.0694	7.77356
NKLS02001934.1	1852	2541	Liver_M08.atac_peak_100495	29	.	3.82249	4.95236	2.94837
NKLS02001939.1	30721	31153	Liver_M08.atac_peak_100496	39	.	4.27208	5.96887	3.91326
NKLS02001943.1	1721	4581	Liver_M08.atac_peak_100497	47	.	4.30693	6.80054	4.71098
NKLS02001943.1	11026	12603	Liver_M08.atac_peak_100498	126	.	6.00396	14.9844	12.6694
NKLS02001943.1	15779	15982	Liver_M08.atac_peak_100499	59	.	4.60563	8.18263	5.97328
NKLS02001943.1	34699	35300	Liver_M08.atac_peak_100500	127	.	7.94926	15.1675	12.739
NKLS02001949.1	0	234	Liver_M08.atac_peak_100501	105	.	7.20383	12.9436	10.5591
NKLS02001949.1	30878	31142	Liver_M08.atac_peak_100502	154	.	7.98185	17.9611	15.4493
NKLS02001949.1	33133	33420	Liver_M08.atac_peak_100503	309	.	11.8698	33.7754	30.942
NKLS02001949.1	35830	36099	Liver_M08.atac_peak_100504	41	.	4.15114	6.21108	4.11753
NKLS02001950.1	70	312	Liver_M08.atac_peak_100505	82	.	6.28326	10.5978	8.29944
NKLS02001956.1	3619	4452	Liver_M08.atac_peak_100506	228	.	8.72822	25.4596	22.8784
NKLS02001956.1	6443	7820	Liver_M08.atac_peak_100507	56	.	4.3121	7.71578	5.60013
NKLS02001957.1	9437	9702	Liver_M08.atac_peak_100508	153	.	8.94547	17.9069	15.3919
NKLS02001965.1	7540	7913	Liver_M08.atac_peak_100509	127	.	7.9904	15.2093	12.7681
NKLS02001966.1	10479	10765	Liver_M08.atac_peak_100510	131	.	7.03149	15.5991	13.1799
NKLS02001966.1	11868	12088	Liver_M08.atac_peak_100511	69	.	5.19756	9.17596	6.92728
NKLS02001966.1	13800	14599	Liver_M08.atac_peak_100512	44	.	4.17421	6.51296	4.41461
NKLS02001966.1	38430	40318	Liver_M08.atac_peak_100513	84	.	3.35252	10.6757	8.44461
NKLS02001966.1	41804	43030	Liver_M08.atac_peak_100514	28	.	2.26856	4.82331	2.85268
NKLS02001966.1	44322	45338	Liver_M08.atac_peak_100515	64	.	3.0787	8.63405	6.45468
NKLS02001966.1	59868	60509	Liver_M08.atac_peak_100516	33	.	2.65451	5.44555	3.39875
NKLS02001966.1	62709	63692	Liver_M08.atac_peak_100517	94	.	3.64471	11.7109	9.42357
NKLS02001966.1	64725	66063	Liver_M08.atac_peak_100518	46	.	2.95602	6.72556	4.62303
NKLS02001967.1	28737	29188	Liver_M08.atac_peak_100519	397	.	12.6709	42.7155	39.7645
NKLS02001967.1	49092	49879	Liver_M08.atac_peak_100520	21	.	3.30951	4.12241	2.18828
NKLS02001967.1	81353	81553	Liver_M08.atac_peak_100521	27	.	3.77103	4.77963	2.76166
NKLS02001967.1	86454	86953	Liver_M08.atac_peak_100522	334	.	10.521	36.3258	33.4674
NKLS02001967.1	119447	119932	Liver_M08.atac_peak_100523	12	.	2.44499	2.99261	1.22443
NKLS02001967.1	125348	127454	Liver_M08.atac_peak_100524	20	.	2.67486	3.90902	2.01209
NKLS02001967.1	131509	131726	Liver_M08.atac_peak_100525	39	.	4.06596	6.0288	3.94124
NKLS02001967.1	139798	143115	Liver_M08.atac_peak_100526	26	.	3.15782	4.62164	2.66407
NKLS02001967.1	145365	145802	Liver_M08.atac_peak_100527	28	.	3.35526	4.79318	2.80117
NKLS02001971.1	879	2651	Liver_M08.atac_peak_100528	162	.	5.59814	18.6319	16.222
NKLS02001971.1	7013	7923	Liver_M08.atac_peak_100529	50	.	4.11711	7.17308	5.02492
NKLS02001972.1	4065	5825	Liver_M08.atac_peak_100530	38	.	4.13762	5.94171	3.86664
NKLS02001972.1	15338	15542	Liver_M08.atac_peak_100531	41	.	4.41176	6.27106	4.1562
NKLS02001972.1	18087	19073	Liver_M08.atac_peak_100532	70	.	5.71672	9.27568	7.03591
NKLS02001973.1	443	2086	Liver_M08.atac_peak_100533	81	.	5.58674	10.3144	8.10552
NKLS02001973.1	8202	10887	Liver_M08.atac_peak_100534	105	.	4.53026	12.8312	10.5372
NKLS02001975.1	14801	15013	Liver_M08.atac_peak_100535	36	.	4.26092	5.77553	3.68168
NKLS02001979.1	2315	2520	Liver_M08.atac_peak_100536	50	.	3.71975	7.24913	5.08267
NKLS02001979.1	5101	5613	Liver_M08.atac_peak_100537	59	.	3.23934	8.06459	5.92258
NKLS02001979.1	8927	10820	Liver_M08.atac_peak_100538	103	.	4.04898	12.6134	10.3518
NKLS02001979.1	14699	15284	Liver_M08.atac_peak_100539	119	.	6.41645	14.3463	11.9308
NKLS02001988.1	8928	9177	Liver_M08.atac_peak_100540	107	.	7.25728	13.1359	10.7504
NKLS02001988.1	13378	13620	Liver_M08.atac_peak_100541	77	.	6.08445	10.034	7.74678
NKLS02001993.1	24936	25605	Liver_M08.atac_peak_100542	22	.	3.48046	4.22261	2.26216
NKLS02001993.1	28550	28752	Liver_M08.atac_peak_100543	53	.	5.03405	7.51094	5.33052
NKLS02001993.1	45034	47140	Liver_M08.atac_peak_100544	22	.	3.40783	4.17976	2.24839
NKLS02001993.1	50901	51321	Liver_M08.atac_peak_100545	27	.	3.50055	4.67261	2.71074
NKLS02001993.1	52695	53795	Liver_M08.atac_peak_100546	29	.	3.72811	4.94607	2.93846
NKLS02001993.1	76693	76906	Liver_M08.atac_peak_100547	35	.	4.14708	5.6615	3.59249
NKLS02001994.1	4929	5473	Liver_M08.atac_peak_100548	38	.	3.89694	5.9397	3.87203
NKLS02001994.1	6924	7211	Liver_M08.atac_peak_100549	128	.	6.42587	15.2485	12.8209
NKLS02001994.1	11704	12051	Liver_M08.atac_peak_100550	103	.	6.21316	12.7011	10.3803
NKLS02001994.1	18938	19182	Liver_M08.atac_peak_100551	56	.	5.15168	7.84037	5.65767
NKLS02001994.1	20295	20766	Liver_M08.atac_peak_100552	75	.	5.84515	9.81839	7.59069
NKLS02001994.1	29457	29668	Liver_M08.atac_peak_100553	47	.	4.16678	6.85728	4.71635
NKLS02001994.1	31528	31765	Liver_M08.atac_peak_100554	84	.	4.84155	10.7183	8.42608
NKLS02001994.1	32888	33168	Liver_M08.atac_peak_100555	87	.	4.41989	10.9967	8.70978
NKLS02001994.1	34715	34993	Liver_M08.atac_peak_100556	183	.	6.58128	20.8915	18.3151
NKLS02001994.1	37118	38262	Liver_M08.atac_peak_100557	51	.	3.82007	7.31425	5.17165
NKLS02001994.1	43044	43326	Liver_M08.atac_peak_100558	177	.	9.73423	20.2752	17.7036
NKLS02001995.1	2471	3459	Liver_M08.atac_peak_100559	50	.	3.27451	7.12874	5.00399
NKLS02001995.1	5837	8035	Liver_M08.atac_peak_100560	56	.	2.87213	7.84964	5.69012
NKLS02001995.1	9269	9919	Liver_M08.atac_peak_100561	86	.	3.3573	10.8976	8.60607
NKLS02001995.1	15453	15965	Liver_M08.atac_peak_100562	25	.	2.53456	4.52222	2.53895
NKLS02001995.1	17673	20444	Liver_M08.atac_peak_100563	72	.	3.86401	9.40049	7.20263
NKLS02001999.1	8817	9064	Liver_M08.atac_peak_100564	64	.	5.46115	8.61663	6.40719
NKLS02002003.1	2715	3422	Liver_M08.atac_peak_100565	15	.	3.03416	3.38024	1.51284
NKLS02002003.1	21412	21764	Liver_M08.atac_peak_100566	221	.	7.82013	24.7531	22.144
NKLS02002003.1	26779	26981	Liver_M08.atac_peak_100567	26	.	3.12423	4.61301	2.62051
NKLS02002003.1	27850	29098	Liver_M08.atac_peak_100568	38	.	3.56845	5.87932	3.82644
NKLS02002004.1	5064	5269	Liver_M08.atac_peak_100569	51	.	4.94981	7.32948	5.16078
NKLS02002004.1	6186	6413	Liver_M08.atac_peak_100570	43	.	4.557	6.46403	4.34553
NKLS02002005.1	45321	45521	Liver_M08.atac_peak_100571	22	.	3.47412	4.21074	2.25099
NKLS02002005.1	50073	51046	Liver_M08.atac_peak_100572	12	.	2.59113	3.00906	1.23154
NKLS02002005.1	52363	52656	Liver_M08.atac_peak_100573	52	.	4.1052	7.44873	5.28156
NKLS02002005.1	55180	55474	Liver_M08.atac_peak_100574	149	.	5.69302	17.4587	14.9838
NKLS02002005.1	59802	60784	Liver_M08.atac_peak_100575	91	.	3.55359	11.3882	9.13319
NKLS02002005.1	61671	62676	Liver_M08.atac_peak_100576	164	.	4.43906	18.8351	16.4028
NKLS02002005.1	67831	70338	Liver_M08.atac_peak_100577	286	.	2.99184	31.4846	28.6858
NKLS02002005.1	71167	71650	Liver_M08.atac_peak_100578	721	.	4.4952	75.7457	72.173
NKLS02002005.1	77356	79876	Liver_M08.atac_peak_100579	540	.	3.87964	57.3119	54.0542
NKLS02002005.1	85711	88413	Liver_M08.atac_peak_100580	483	.	4.37157	51.5376	48.3818
NKLS02002005.1	93220	93739	Liver_M08.atac_peak_100581	30	.	3.32737	5.0155	3.01707
NKLS02002005.1	94938	96282	Liver_M08.atac_peak_100582	33	.	3.59131	5.3969	3.36029
NKLS02002005.1	103970	104817	Liver_M08.atac_peak_100583	24	.	3.57623	4.42332	2.45111
NKLS02002007.1	924	1126	Liver_M08.atac_peak_100584	48	.	4.82591	7.04137	4.8845
NKLS02002009.1	487	687	Liver_M08.atac_peak_100585	32	.	4.00501	5.26938	3.22143
NKLS02002009.1	1735	2033	Liver_M08.atac_peak_100586	23	.	3.52881	4.32616	2.36029
NKLS02002009.1	6233	6449	Liver_M08.atac_peak_100587	43	.	4.56529	6.43369	4.30272
NKLS02002012.1	10838	11087	Liver_M08.atac_peak_100588	71	.	5.7724	9.35787	7.11181
NKLS02002012.1	50102	51247	Liver_M08.atac_peak_100589	20	.	3.37155	4.00725	2.06477
NKLS02002020.1	3726	6207	Liver_M08.atac_peak_100590	177	.	5.09265	20.2461	17.7042
NKLS02002022.1	1358	1585	Liver_M08.atac_peak_100591	36	.	4.23523	5.74179	3.65742
NKLS02002023.1	12079	12311	Liver_M08.atac_peak_100592	47	.	4.73434	6.90053	4.76617
NKLS02002027.1	1010	2039	Liver_M08.atac_peak_100593	56	.	3.21334	7.80831	5.64264
NKLS02002027.1	4203	5471	Liver_M08.atac_peak_100594	26	.	2.30564	4.64542	2.67006
NKLS02002027.1	8537	8737	Liver_M08.atac_peak_100595	26	.	2.36069	4.59559	2.60613
NKLS02002027.1	11191	12773	Liver_M08.atac_peak_100596	36	.	2.75946	5.70224	3.66356
NKLS02002027.1	17019	18579	Liver_M08.atac_peak_100597	19	.	2.57429	3.84575	1.95779
NKLS02002027.1	21932	22550	Liver_M08.atac_peak_100598	35	.	3.54511	5.55215	3.50043
NKLS02002033.1	1897	2097	Liver_M08.atac_peak_100599	28	.	3.78666	4.81962	2.80228
NKLS02002038.1	40449	40649	Liver_M08.atac_peak_100600	25	.	3.55268	4.48551	2.51349
NKLS02002038.1	43579	44638	Liver_M08.atac_peak_100601	39	.	4.09476	5.9646	3.95031
NKLS02002038.1	47133	48144	Liver_M08.atac_peak_100602	16	.	3.11492	3.52895	1.64468
NKLS02002041.1	78913	80037	Liver_M08.atac_peak_100603	26	.	3.66616	4.59456	2.6033
NKLS02002045.1	12949	14943	Liver_M08.atac_peak_100604	51	.	4.41424	7.31158	5.18925
NKLS02002050.1	2654	2905	Liver_M08.atac_peak_100605	19	.	3.26651	3.81715	1.90052
NKLS02002052.1	2110	4757	Liver_M08.atac_peak_100606	72	.	3.53502	9.49546	7.27235
NKLS02002060.1	350	637	Liver_M08.atac_peak_100607	326	.	14.4791	35.5105	32.6339
NKLS02002061.1	3440	4040	Liver_M08.atac_peak_100608	19	.	3.18702	3.85637	1.96768
NKLS02002061.1	5962	7639	Liver_M08.atac_peak_100609	18	.	3.14469	3.75459	1.86658
NKLS02002061.1	31141	31341	Liver_M08.atac_peak_100610	25	.	3.61933	4.48994	2.50218
NKLS02002063.1	86778	87353	Liver_M08.atac_peak_100611	11	.	2.71318	2.9051	1.147
NKLS02002063.1	135648	136470	Liver_M08.atac_peak_100612	29	.	3.36656	4.92143	2.94211
NKLS02002063.1	138131	138331	Liver_M08.atac_peak_100613	39	.	3.71988	5.97278	3.9016
NKLS02002063.1	150998	151515	Liver_M08.atac_peak_100614	13	.	2.60103	3.17285	1.3697
NKLS02002063.1	152660	153627	Liver_M08.atac_peak_100615	11	.	2.52366	2.95615	1.18542
NKLS02002067.1	529	1286	Liver_M08.atac_peak_100616	47	.	4.73973	6.89174	4.75363
NKLS02002069.1	14325	14542	Liver_M08.atac_peak_100617	66	.	5.6189	8.89528	6.65485
NKLS02002070.1	11513	11816	Liver_M08.atac_peak_100618	247	.	11.9564	27.422	24.7177
NKLS02002071.1	28212	28446	Liver_M08.atac_peak_100619	70	.	5.74787	9.26201	7.01718
NKLS02002077.1	8	576	Liver_M08.atac_peak_100620	66	.	5.52652	8.83832	6.62237
NKLS02002089.1	3666	5588	Liver_M08.atac_peak_100621	41	.	2.6566	6.16325	4.10256
NKLS02002089.1	9761	10602	Liver_M08.atac_peak_100622	45	.	3.61756	6.65366	4.5569
NKLS02002091.1	1642	2191	Liver_M08.atac_peak_100623	35	.	4.13881	5.63021	3.58236
NKLS02002091.1	9566	9781	Liver_M08.atac_peak_100624	38	.	4.34259	5.97519	3.87637
NKLS02002092.1	2069	2293	Liver_M08.atac_peak_100625	49	.	4.85118	7.13442	4.98186
NKLS02002097.1	11023	12444	Liver_M08.atac_peak_100626	78	.	5.97345	10.0814	7.82899
NKLS02002098.1	3110	3720	Liver_M08.atac_peak_100627	153	.	7.90868	17.7823	15.3522
NKLS02002098.1	4786	5028	Liver_M08.atac_peak_100628	103	.	6.52632	12.7022	10.3322
NKLS02002106.1	64063	65214	Liver_M08.atac_peak_100629	22	.	2.90962	4.22789	2.29332
NKLS02002106.1	67326	68766	Liver_M08.atac_peak_100630	26	.	2.75293	4.63015	2.66652
NKLS02002106.1	70318	70861	Liver_M08.atac_peak_100631	88	.	4.41775	11.0933	8.85885
NKLS02002106.1	74875	75094	Liver_M08.atac_peak_100632	73	.	4.40419	9.64327	7.38028
NKLS02002106.1	78505	79222	Liver_M08.atac_peak_100633	41	.	3.67036	6.18972	4.10994
NKLS02002106.1	81549	83209	Liver_M08.atac_peak_100634	36	.	3.74221	5.70396	3.66226
NKLS02002106.1	84073	84295	Liver_M08.atac_peak_100635	46	.	4.6604	6.74645	4.62961
NKLS02002108.1	8819	9485	Liver_M08.atac_peak_100636	22	.	3.46255	4.18124	2.22087
NKLS02002108.1	26903	27300	Liver_M08.atac_peak_100637	34	.	4.13156	5.55918	3.49775
NKLS02002108.1	35148	35859	Liver_M08.atac_peak_100638	31	.	3.64945	5.14955	3.12725
NKLS02002108.1	36692	37577	Liver_M08.atac_peak_100639	60	.	4.89203	8.24667	6.05111
NKLS02002110.1	2162	4027	Liver_M08.atac_peak_100640	166	.	4.44476	19.1466	16.6559
NKLS02002110.1	6182	6489	Liver_M08.atac_peak_100641	12	.	1.95523	3.01912	1.24748
NKLS02002110.1	8038	9005	Liver_M08.atac_peak_100642	25	.	2.60899	4.56426	2.59871
NKLS02002110.1	17970	19852	Liver_M08.atac_peak_100643	41	.	3.4269	6.2121	4.13559
NKLS02002110.1	42494	43738	Liver_M08.atac_peak_100644	35	.	4.1603	5.60445	3.53402
NKLS02002110.1	53705	54123	Liver_M08.atac_peak_100645	1065	.	17.8164	111.041	106.513
NKLS02002110.1	55027	55254	Liver_M08.atac_peak_100646	81	.	4.16802	10.4037	8.13125
NKLS02002115.1	2949	3197	Liver_M08.atac_peak_100647	96	.	6.81813	11.9793	9.63198
NKLS02002115.1	31699	34512	Liver_M08.atac_peak_100648	86	.	3.69384	10.8245	8.61254
NKLS02002115.1	35471	35714	Liver_M08.atac_peak_100649	63	.	3.43572	8.54974	6.35768
NKLS02002124.1	328	798	Liver_M08.atac_peak_100650	153	.	8.94848	17.843	15.3252
NKLS02002134.1	2940	3140	Liver_M08.atac_peak_100651	39	.	4.40604	6.09501	3.98494
NKLS02002134.1	20942	21144	Liver_M08.atac_peak_100652	54	.	5.08341	7.60161	5.41121
NKLS02002134.1	23464	23888	Liver_M08.atac_peak_100653	30	.	3.93871	5.12325	3.08114
NKLS02002134.1	59753	60015	Liver_M08.atac_peak_100654	84	.	6.3595	10.8009	8.49305
NKLS02002136.1	513	2490	Liver_M08.atac_peak_100655	48	.	3.80936	6.95725	4.872
NKLS02002136.1	5639	6983	Liver_M08.atac_peak_100656	53	.	3.47529	7.42564	5.30014
NKLS02002136.1	8548	9990	Liver_M08.atac_peak_100657	82	.	4.60142	10.4586	8.21576
NKLS02002138.1	44573	45630	Liver_M08.atac_peak_100658	52	.	5.01624	7.46648	5.28694
NKLS02002138.1	60761	61120	Liver_M08.atac_peak_100659	26	.	3.67072	4.60244	2.60989
NKLS02002138.1	114136	115196	Liver_M08.atac_peak_100660	16	.	3.11983	3.53747	1.65007
NKLS02002142.1	2433	2972	Liver_M08.atac_peak_100661	165	.	9.18827	19.117	16.572
NKLS02002142.1	9317	9626	Liver_M08.atac_peak_100662	467	.	10.8569	49.8412	46.7359
NKLS02002142.1	13532	15104	Liver_M08.atac_peak_100663	121	.	4.80495	14.5721	12.1887
NKLS02002146.1	1194	2729	Liver_M08.atac_peak_100664	25	.	2.55555	4.46646	2.51418
NKLS02002146.1	4214	4460	Liver_M08.atac_peak_100665	74	.	2.73608	9.71232	7.48346
NKLS02002146.1	7116	11627	Liver_M08.atac_peak_100666	97	.	2.70666	12.0137	9.73306
NKLS02002146.1	12752	13045	Liver_M08.atac_peak_100667	80	.	3.01427	10.3129	8.03518
NKLS02002150.1	7120	7742	Liver_M08.atac_peak_100668	16	.	2.90067	3.54145	1.69202
NKLS02002150.1	11935	13041	Liver_M08.atac_peak_100669	18	.	2.93736	3.78587	1.89135
NKLS02002150.1	18055	19564	Liver_M08.atac_peak_100670	36	.	3.623	5.72773	3.68054
NKLS02002150.1	25244	25982	Liver_M08.atac_peak_100671	62	.	5.30648	8.41308	6.23454
NKLS02002150.1	32632	33680	Liver_M08.atac_peak_100672	47	.	4.34149	6.82069	4.71612
NKLS02002151.1	1724	2873	Liver_M08.atac_peak_100673	39	.	4.32975	5.99734	3.91269
NKLS02002152.1	964	2551	Liver_M08.atac_peak_100674	92	.	5.02498	11.5116	9.23665
NKLS02002158.1	2141	4117	Liver_M08.atac_peak_100675	94	.	6.43862	11.678	9.41724
NKLS02002162.1	19591	19829	Liver_M08.atac_peak_100676	79	.	6.12661	10.1965	7.91205
NKLS02002170.1	4776	5345	Liver_M08.atac_peak_100677	18	.	3.22153	3.72541	1.81487
NKLS02002170.1	94083	94839	Liver_M08.atac_peak_100678	32	.	4.00894	5.30358	3.26603
NKLS02002170.1	194980	196157	Liver_M08.atac_peak_100679	23	.	3.51357	4.32776	2.38533
NKLS02002170.1	205616	206458	Liver_M08.atac_peak_100680	20	.	3.32469	3.96602	2.06648
NKLS02002170.1	260197	260397	Liver_M08.atac_peak_100681	27	.	3.77133	4.79778	2.78649
NKLS02002171.1	9401	9689	Liver_M08.atac_peak_100682	39	.	4.33302	6.0032	3.91684
NKLS02002174.1	38162	38362	Liver_M08.atac_peak_100683	32	.	4.03544	5.31161	3.25163
NKLS02002174.1	40854	41103	Liver_M08.atac_peak_100684	24	.	3.5755	4.40584	2.42589
NKLS02002174.1	50462	50662	Liver_M08.atac_peak_100685	30	.	3.85989	5.01511	3.00146
NKLS02002174.1	52457	52999	Liver_M08.atac_peak_100686	15	.	3.06924	3.44462	1.56903
NKLS02002174.1	60273	61273	Liver_M08.atac_peak_100687	31	.	3.96268	5.22207	3.18803
NKLS02002174.1	66509	66908	Liver_M08.atac_peak_100688	36	.	4.24435	5.76533	3.67848
NKLS02002175.1	151	1693	Liver_M08.atac_peak_100689	34	.	3.89249	5.47681	3.43527
NKLS02002175.1	2712	3159	Liver_M08.atac_peak_100690	139	.	7.6972	16.4089	13.9582
NKLS02002178.1	43100	44964	Liver_M08.atac_peak_100691	103	.	4.7826	12.6329	10.3111
NKLS02002178.1	49109	49374	Liver_M08.atac_peak_100692	68	.	4.52647	9.10606	6.86415
NKLS02002180.1	51224	51424	Liver_M08.atac_peak_100693	43	.	4.55775	6.43575	4.30869
NKLS02002181.1	3127	3448	Liver_M08.atac_peak_100694	359	.	11.8082	38.8456	35.9397
NKLS02002181.1	6731	7002	Liver_M08.atac_peak_100695	358	.	11.6424	38.7804	35.8446
NKLS02002181.1	12194	12599	Liver_M08.atac_peak_100696	55	.	5.12758	7.75191	5.56268
NKLS02002185.1	3594	3794	Liver_M08.atac_peak_100697	36	.	4.19658	5.70843	3.64907
NKLS02002185.1	7416	9316	Liver_M08.atac_peak_100698	42	.	4.16889	6.30425	4.23788
NKLS02002189.1	27500	27927	Liver_M08.atac_peak_100699	91	.	6.58299	11.4238	9.10512
NKLS02002191.1	13527	13795	Liver_M08.atac_peak_100700	113	.	7.47058	13.7114	11.3081
NKLS02002197.1	3735	4642	Liver_M08.atac_peak_100701	32	.	3.99947	5.28839	3.24647
NKLS02002197.1	16511	16966	Liver_M08.atac_peak_100702	35	.	4.13739	5.62836	3.57996
NKLS02002198.1	11549	11785	Liver_M08.atac_peak_100703	61	.	5.37407	8.37902	6.17473
NKLS02002198.1	45837	46088	Liver_M08.atac_peak_100704	46	.	4.68932	6.76806	4.63306
NKLS02002200.1	9570	11361	Liver_M08.atac_peak_100705	71	.	4.94592	9.36273	7.15744
NKLS02002200.1	12752	13442	Liver_M08.atac_peak_100706	49	.	4.30681	7.03853	4.91736
NKLS02002200.1	24324	26739	Liver_M08.atac_peak_100707	22	.	3.38716	4.11822	2.2128
NKLS02002200.1	30253	30490	Liver_M08.atac_peak_100708	86	.	6.43777	10.9697	8.65519
NKLS02002201.1	5110	5312	Liver_M08.atac_peak_100709	45	.	4.70145	6.72814	4.57907
NKLS02002201.1	7148	7349	Liver_M08.atac_peak_100710	55	.	5.1583	7.75329	5.55174
NKLS02002203.1	16839	17782	Liver_M08.atac_peak_100711	56	.	4.96157	7.79058	5.64138
NKLS02002203.1	479043	480333	Liver_M08.atac_peak_100712	90	.	5.29983	11.3126	9.03248
NKLS02002203.1	489636	491008	Liver_M08.atac_peak_100713	28	.	3.35149	4.8613	2.89159
NKLS02002203.1	494549	495582	Liver_M08.atac_peak_100714	29	.	3.46192	4.8914	2.90466
NKLS02002203.1	501933	505033	Liver_M08.atac_peak_100715	35	.	3.62368	5.5552	3.52911
NKLS02002204.1	22611	23216	Liver_M08.atac_peak_100716	33	.	4.00648	5.33757	3.30372
NKLS02002204.1	30126	30326	Liver_M08.atac_peak_100717	40	.	4.42338	6.16218	4.05651
NKLS02002204.1	40496	40854	Liver_M08.atac_peak_100718	131	.	8.10362	15.6132	13.1662
NKLS02002204.1	64667	65290	Liver_M08.atac_peak_100719	85	.	6.23773	10.8352	8.5665
NKLS02002204.1	85952	86198	Liver_M08.atac_peak_100720	45	.	4.66049	6.67827	4.54273
NKLS02002204.1	94746	95082	Liver_M08.atac_peak_100721	19	.	3.2791	3.84013	1.92005
NKLS02002204.1	129932	130666	Liver_M08.atac_peak_100722	124	.	6.60158	14.8617	12.4612
NKLS02002204.1	145304	145575	Liver_M08.atac_peak_100723	73	.	5.64375	9.62369	7.38147
NKLS02002204.1	148142	148661	Liver_M08.atac_peak_100724	89	.	6.15688	11.2781	8.98802
NKLS02002204.1	188296	188589	Liver_M08.atac_peak_100725	91	.	6.58315	11.4488	9.12868
NKLS02002204.1	193782	194069	Liver_M08.atac_peak_100726	65	.	5.5352	8.76931	6.54131
NKLS02002204.1	293476	294016	Liver_M08.atac_peak_100727	140	.	8.13093	16.4236	14.0308
NKLS02002206.1	10209	11628	Liver_M08.atac_peak_100728	49	.	4.69199	7.05571	4.95539
NKLS02002206.1	141740	142202	Liver_M08.atac_peak_100729	55	.	5.0879	7.71292	5.53614
NKLS02002206.1	157641	157841	Liver_M08.atac_peak_100730	15	.	3.03416	3.38024	1.51284
NKLS02002206.1	166330	166580	Liver_M08.atac_peak_100731	46	.	4.68995	6.74011	4.60158
NKLS02002206.1	283890	284134	Liver_M08.atac_peak_100732	47	.	4.77863	6.93474	4.78344
NKLS02002206.1	331834	332796	Liver_M08.atac_peak_100733	31	.	3.93756	5.14823	3.11321
NKLS02002207.1	146951	147814	Liver_M08.atac_peak_100734	16	.	3.12557	3.54802	1.65927
NKLS02002207.1	210717	210964	Liver_M08.atac_peak_100735	20	.	3.36174	3.99418	2.05623
NKLS02002207.1	254665	255735	Liver_M08.atac_peak_100736	15	.	3.03416	3.38024	1.51284
NKLS02002207.1	264086	265864	Liver_M08.atac_peak_100737	23	.	3.19887	4.28152	2.33811
NKLS02002207.1	299088	299672	Liver_M08.atac_peak_100738	13	.	2.88449	3.18488	1.38585
NKLS02002207.1	347611	348228	Liver_M08.atac_peak_100739	23	.	3.55065	4.36324	2.39103
NKLS02002207.1	401907	403520	Liver_M08.atac_peak_100740	14	.	2.86435	3.31583	1.49968
NKLS02002207.1	444613	445441	Liver_M08.atac_peak_100741	17	.	3.10359	3.58383	1.72716
NKLS02002207.1	482155	483098	Liver_M08.atac_peak_100742	17	.	3.17988	3.64958	1.74906
NKLS02002207.1	544707	544912	Liver_M08.atac_peak_100743	36	.	4.22246	5.7272	3.64658
NKLS02002207.1	553948	554329	Liver_M08.atac_peak_100744	15	.	3.04133	3.39339	1.52432
NKLS02002208.1	2353075	2353806	Liver_M08.atac_peak_100745	16	.	3.14944	3.59183	1.69751
NKLS02002208.1	3075290	3075540	Liver_M08.atac_peak_100746	29	.	3.82131	4.92798	2.9181
NKLS02002208.1	3076711	3077704	Liver_M08.atac_peak_100747	62	.	5.3512	8.41303	6.21754
NKLS02002208.1	4981257	4982140	Liver_M08.atac_peak_100748	47	.	4.72193	6.84519	4.70696
NKLS02002208.1	5052127	5052402	Liver_M08.atac_peak_100749	62	.	5.34013	8.39878	6.21093
NKLS02002208.1	5128554	5128964	Liver_M08.atac_peak_100750	25	.	3.66273	4.5752	2.57975
NKLS02002208.1	5220358	5220733	Liver_M08.atac_peak_100751	34	.	4.08601	5.46551	3.41217
NKLS02002208.1	5522242	5523437	Liver_M08.atac_peak_100752	41	.	4.39139	6.20397	4.12173
NKLS02002208.1	5917975	5918396	Liver_M08.atac_peak_100753	15	.	3.03416	3.38024	1.51284
NKLS02002208.1	7371858	7372162	Liver_M08.atac_peak_100754	37	.	4.26283	5.8654	3.79149
NKLS02002208.1	7801631	7804003	Liver_M08.atac_peak_100755	239	.	4.69256	26.5668	23.9783
NKLS02002208.1	7807570	7808251	Liver_M08.atac_peak_100756	61	.	3.72918	8.24362	6.10475
NKLS02002208.1	8023237	8024640	Liver_M08.atac_peak_100757	113	.	7.1156	13.6804	11.366
NKLS02002208.1	8049094	8049946	Liver_M08.atac_peak_100758	311	.	9.2779	33.8374	31.1454
NKLS02002208.1	8059816	8060062	Liver_M08.atac_peak_100759	45	.	4.63582	6.66571	4.53972
NKLS02002208.1	8650802	8651391	Liver_M08.atac_peak_100760	78	.	6.01673	10.1477	7.88924
NKLS02002208.1	8692002	8692272	Liver_M08.atac_peak_100761	68	.	5.66859	9.09236	6.85499
NKLS02002208.1	8755084	8755996	Liver_M08.atac_peak_100762	28	.	3.79087	4.85835	2.85026
NKLS02002208.1	8901774	8902470	Liver_M08.atac_peak_100763	78	.	5.92073	10.0711	7.84091
NKLS02002208.1	9209166	9210273	Liver_M08.atac_peak_100764	66	.	4.83914	8.8763	6.67386
NKLS02002210.1	49788	50047	Liver_M08.atac_peak_100765	35	.	4.1906	5.66695	3.59228
NKLS02002210.1	268095	268372	Liver_M08.atac_peak_100766	61	.	5.336	8.34587	6.14908
NKLS02002210.1	279493	280264	Liver_M08.atac_peak_100767	24	.	3.59713	4.46521	2.48891
NKLS02002210.1	288185	288856	Liver_M08.atac_peak_100768	26	.	3.5823	4.5503	2.60235
NKLS02002210.1	295870	296323	Liver_M08.atac_peak_100769	626	.	13.6693	66.0826	62.6778
NKLS02002210.1	311547	312342	Liver_M08.atac_peak_100770	17	.	2.96633	3.5954	1.71584
NKLS02002210.1	318022	318294	Liver_M08.atac_peak_100771	79	.	4.51217	10.1617	7.90205
NKLS02002210.1	320635	320835	Liver_M08.atac_peak_100772	15	.	2.49929	3.43288	1.59574
NKLS02002210.1	323485	324160	Liver_M08.atac_peak_100773	13	.	2.49805	3.17363	1.35539
NKLS02002210.1	328426	328694	Liver_M08.atac_peak_100774	32	.	3.57711	5.32128	3.28383
NKLS02002210.1	337308	337583	Liver_M08.atac_peak_100775	26	.	3.11969	4.64181	2.68045
NKLS02002210.1	338493	339457	Liver_M08.atac_peak_100776	21	.	2.98701	4.12734	2.1986
NKLS02002210.1	350252	351079	Liver_M08.atac_peak_100777	16	.	3.14866	3.59039	1.69625
NKLS02002210.1	387321	387531	Liver_M08.atac_peak_100778	23	.	3.35145	4.32515	2.3768
NKLS02002210.1	388602	388827	Liver_M08.atac_peak_100779	34	.	3.82849	5.50171	3.4529
NKLS02002210.1	391100	391930	Liver_M08.atac_peak_100780	19	.	2.9245	3.85451	1.95361
NKLS02002210.1	395419	395759	Liver_M08.atac_peak_100781	14	.	2.74746	3.31391	1.4847
NKLS02002210.1	405179	405384	Liver_M08.atac_peak_100782	43	.	4.55865	6.44383	4.31773
NKLS02002210.1	610501	610919	Liver_M08.atac_peak_100783	44	.	4.56329	6.56615	4.46062
NKLS02002210.1	669066	669362	Liver_M08.atac_peak_100784	17	.	3.21265	3.70783	1.79875
NKLS02002210.1	675649	676143	Liver_M08.atac_peak_100785	23	.	3.31358	4.30275	2.36156
NKLS02002210.1	710910	711637	Liver_M08.atac_peak_100786	23	.	3.46285	4.28546	2.33428
NKLS02002210.1	717918	719184	Liver_M08.atac_peak_100787	25	.	3.41164	4.49118	2.53042
NKLS02002210.1	736130	736852	Liver_M08.atac_peak_100788	33	.	4.09158	5.45399	3.39325
NKLS02002210.1	748828	749357	Liver_M08.atac_peak_100789	15	.	2.82796	3.36107	1.53981
NKLS02002210.1	827156	827420	Liver_M08.atac_peak_100790	70	.	5.73667	9.26393	7.02172
NKLS02002210.1	878786	879024	Liver_M08.atac_peak_100791	14	.	2.9123	3.2083	1.4118
NKLS02002210.1	889082	889827	Liver_M08.atac_peak_100792	21	.	3.11561	4.04086	2.11264
NKLS02002210.1	905929	906438	Liver_M08.atac_peak_100793	55	.	3.76502	7.69544	5.525
NKLS02002210.1	910456	910705	Liver_M08.atac_peak_100794	132	.	5.5745	15.6884	13.2395
NKLS02002210.1	937655	938660	Liver_M08.atac_peak_100795	24	.	3.45003	4.34861	2.40176
NKLS02002210.1	951528	952225	Liver_M08.atac_peak_100796	10	.	2.58097	2.84534	1.08889
NKLS02002210.1	972002	972202	Liver_M08.atac_peak_100797	18	.	3.00363	3.72182	1.83882
NKLS02002210.1	973430	973630	Liver_M08.atac_peak_100798	23	.	3.33765	4.29696	2.34289
X	115657	115857	Liver_M08.atac_peak_100799	38	.	4.30851	5.9054	3.81194
X	190017	190634	Liver_M08.atac_peak_100800	30	.	3.90774	5.11973	3.09811
X	259174	259930	Liver_M08.atac_peak_100801	193	.	7.51081	21.9475	19.3903
X	329124	329430	Liver_M08.atac_peak_100802	13	.	2.83443	3.15937	1.35362
X	405757	405979	Liver_M08.atac_peak_100803	53	.	5.02961	7.48717	5.30387
X	427623	428082	Liver_M08.atac_peak_100804	35	.	4.14907	5.64688	3.59634
X	853020	853593	Liver_M08.atac_peak_100805	16	.	3.15046	3.59369	1.69913
X	1002919	1003194	Liver_M08.atac_peak_100806	18	.	3.21536	3.71484	1.8061
X	1286314	1286519	Liver_M08.atac_peak_100807	52	.	5.0217	7.48108	5.29973
X	2023766	2024231	Liver_M08.atac_peak_100808	62	.	5.39625	8.4946	6.29159
X	2175977	2176224	Liver_M08.atac_peak_100809	55	.	5.08209	7.71352	5.54115
X	2184460	2185088	Liver_M08.atac_peak_100810	15	.	3.08028	3.46487	1.58671
X	2203257	2203544	Liver_M08.atac_peak_100811	49	.	4.81026	7.08078	4.94103
X	2297890	2298828	Liver_M08.atac_peak_100812	42	.	4.38144	6.39475	4.29694
X	2401007	2401685	Liver_M08.atac_peak_100813	16	.	3.10341	3.50734	1.62377
X	2425177	2425449	Liver_M08.atac_peak_100814	74	.	5.92491	9.72812	7.4662
X	2534351	2535078	Liver_M08.atac_peak_100815	273	.	8.68213	30.0535	27.3242
X	2641343	2641548	Liver_M08.atac_peak_100816	56	.	5.17394	7.81769	5.61788
X	2680003	2680808	Liver_M08.atac_peak_100817	129	.	6.14149	15.2669	12.9144
X	2686767	2687895	Liver_M08.atac_peak_100818	29	.	3.87662	5.02134	2.99991
X	2731999	2732199	Liver_M08.atac_peak_100819	27	.	3.73276	4.72261	2.71879
X	3135641	3135937	Liver_M08.atac_peak_100820	53	.	4.99788	7.51316	5.34482
X	3164397	3164691	Liver_M08.atac_peak_100821	78	.	6.08455	10.1184	7.83847
X	3183981	3185141	Liver_M08.atac_peak_100822	33	.	4.04743	5.37758	3.32619
X	3240564	3240836	Liver_M08.atac_peak_100823	104	.	7.13443	12.8527	10.4829
X	3260676	3260951	Liver_M08.atac_peak_100824	156	.	9.0158	18.1244	15.6062
X	3280829	3281155	Liver_M08.atac_peak_100825	55	.	5.07777	7.69737	5.52364
X	3297404	3298009	Liver_M08.atac_peak_100826	81	.	6.02109	10.3363	8.10121
X	3312317	3312598	Liver_M08.atac_peak_100827	71	.	5.78142	9.361	7.10856
X	3319533	3319796	Liver_M08.atac_peak_100828	24	.	3.59829	4.45686	2.48361
X	3320696	3321060	Liver_M08.atac_peak_100829	114	.	7.5092	13.8957	11.4943
X	3351340	3352490	Liver_M08.atac_peak_100830	91	.	6.20726	11.4287	9.16408
X	3392012	3394439	Liver_M08.atac_peak_100831	73	.	3.91107	9.53746	7.32633
X	3415249	3415469	Liver_M08.atac_peak_100832	50	.	4.86451	7.16075	5.0052
X	3417702	3417955	Liver_M08.atac_peak_100833	58	.	5.15661	7.98592	5.81031
X	3443739	3443939	Liver_M08.atac_peak_100834	39	.	4.39087	6.07481	3.96856
X	3456822	3457100	Liver_M08.atac_peak_100835	94	.	6.72883	11.8161	9.48379
X	3581407	3581607	Liver_M08.atac_peak_100836	34	.	4.1178	5.5216	3.46184
X	3614607	3614899	Liver_M08.atac_peak_100837	112	.	7.22278	13.6388	11.2633
X	3623403	3624138	Liver_M08.atac_peak_100838	331	.	8.29758	35.9343	33.1944
X	3632711	3633787	Liver_M08.atac_peak_100839	49	.	4.83098	7.10534	4.95718
X	3655126	3655426	Liver_M08.atac_peak_100840	120	.	7.69522	14.4642	12.0515
X	3662672	3663424	Liver_M08.atac_peak_100841	38	.	4.25098	5.89264	3.83329
X	3800929	3801685	Liver_M08.atac_peak_100842	199	.	7.95339	22.5701	19.9948
X	3852350	3853547	Liver_M08.atac_peak_100843	317	.	8.3875	34.5401	31.7347
X	3865557	3865830	Liver_M08.atac_peak_100844	23	.	3.5617	4.37219	2.39293
X	3868531	3868907	Liver_M08.atac_peak_100845	18	.	3.24991	3.78338	1.86903
X	3921814	3922097	Liver_M08.atac_peak_100846	54	.	5.06155	7.61049	5.4328
X	3930432	3931199	Liver_M08.atac_peak_100847	100	.	6.25938	12.3112	10.0868
X	3960823	3961794	Liver_M08.atac_peak_100848	59	.	5.02426	8.02129	5.92225
X	4036056	4036321	Liver_M08.atac_peak_100849	35	.	4.16447	5.63101	3.57187
X	4041747	4044116	Liver_M08.atac_peak_100850	39	.	3.51975	6.02374	3.99547
X	4084196	4084456	Liver_M08.atac_peak_100851	38	.	4.31396	5.94608	3.86028
X	4118862	4119067	Liver_M08.atac_peak_100852	30	.	3.73316	5.04606	3.04447
X	4121486	4122012	Liver_M08.atac_peak_100853	15	.	2.96904	3.40524	1.56033
X	4128307	4128507	Liver_M08.atac_peak_100854	38	.	4.33452	5.9768	3.88522
X	4153612	4154564	Liver_M08.atac_peak_100855	90	.	5.53826	11.3169	9.04929
X	4164652	4164886	Liver_M08.atac_peak_100856	39	.	4.35675	6.0638	3.97942
X	4183917	4184607	Liver_M08.atac_peak_100857	336	.	9.86933	36.4087	33.6123
X	4213521	4213944	Liver_M08.atac_peak_100858	25	.	3.65858	4.57696	2.58538
X	4219355	4220826	Liver_M08.atac_peak_100859	169	.	7.6946	19.355	16.9444
X	4226253	4227051	Liver_M08.atac_peak_100860	197	.	7.75291	22.3114	19.7747
X	4263622	4264356	Liver_M08.atac_peak_100861	178	.	7.68872	20.4212	17.8959
X	4295940	4296286	Liver_M08.atac_peak_100862	17	.	3.20013	3.68708	1.78199
X	4400285	4400888	Liver_M08.atac_peak_100863	16	.	3.11157	3.52231	1.63683
X	4504967	4505549	Liver_M08.atac_peak_100864	41	.	4.43187	6.27183	4.18427
X	4591965	4593773	Liver_M08.atac_peak_100865	24	.	3.21044	4.39151	2.44432
X	4762062	4762347	Liver_M08.atac_peak_100866	95	.	6.74208	11.8544	9.5202
X	4811021	4811537	Liver_M08.atac_peak_100867	79	.	6.06484	10.2065	7.93779
X	4819634	4821167	Liver_M08.atac_peak_100868	335	.	8.6156	36.378	33.5992
X	4853406	4854153	Liver_M08.atac_peak_100869	67	.	5.302	8.88399	6.74125
X	4863569	4863771	Liver_M08.atac_peak_100870	26	.	3.70085	4.63773	2.63091
X	4873103	4874169	Liver_M08.atac_peak_100871	112	.	6.08481	13.6247	11.2576
X	4908955	4909175	Liver_M08.atac_peak_100872	52	.	4.99061	7.46335	5.29602
X	4958376	4958614	Liver_M08.atac_peak_100873	80	.	6.17396	10.3089	8.01931
X	5023410	5023972	Liver_M08.atac_peak_100874	424	.	11.1398	45.3751	42.4123
X	5040971	5041456	Liver_M08.atac_peak_100875	181	.	8.36361	20.7413	18.1812
X	5058596	5058895	Liver_M08.atac_peak_100876	122	.	7.71371	14.6502	12.2516
X	5116511	5117658	Liver_M08.atac_peak_100877	153	.	6.64008	17.8361	15.3645
X	5124934	5125169	Liver_M08.atac_peak_100878	47	.	4.77904	6.93428	4.78388
X	5130836	5131186	Liver_M08.atac_peak_100879	172	.	8.83492	19.7837	17.2557
X	5137748	5138187	Liver_M08.atac_peak_100880	164	.	8.94323	18.9213	16.4126
X	5150477	5152380	Liver_M08.atac_peak_100881	82	.	5.65972	10.501	8.27689
X	5175170	5175942	Liver_M08.atac_peak_100882	324	.	9.59761	35.2782	32.4144
X	5360969	5361346	Liver_M08.atac_peak_100883	284	.	10.7567	31.1882	28.4205
X	5363368	5363568	Liver_M08.atac_peak_100884	32	.	3.57794	5.27784	3.25932
X	5944922	5945900	Liver_M08.atac_peak_100885	15	.	3.03416	3.38024	1.51284
X	6162112	6162312	Liver_M08.atac_peak_100886	18	.	3.26861	3.81149	1.88978
X	6169206	6169430	Liver_M08.atac_peak_100887	34	.	4.0907	5.50767	3.45898
X	7522142	7522366	Liver_M08.atac_peak_100888	36	.	4.201	5.70926	3.63895
X	7567181	7568929	Liver_M08.atac_peak_100889	31	.	3.9596	5.20926	3.17544
X	7680567	7680882	Liver_M08.atac_peak_100890	89	.	6.49903	11.2475	8.94047
X	7804158	7804411	Liver_M08.atac_peak_100891	73	.	5.89186	9.64518	7.38442
X	8081678	8084049	Liver_M08.atac_peak_100892	158	.	6.19324	18.2038	15.8363
X	8107212	8107724	Liver_M08.atac_peak_100893	49	.	4.80306	7.08834	4.94998
X	8174492	8174769	Liver_M08.atac_peak_100894	116	.	7.39725	14.0506	11.65
X	8198089	8199009	Liver_M08.atac_peak_100895	158	.	6.47781	18.3043	15.8101
X	8277101	8279645	Liver_M08.atac_peak_100896	182	.	4.70752	20.6569	18.2504
X	8280857	8281223	Liver_M08.atac_peak_100897	183	.	5.04414	20.8719	18.3392
X	8503403	8504184	Liver_M08.atac_peak_100898	43	.	4.5543	6.43404	4.30992
X	8634874	8635134	Liver_M08.atac_peak_100899	28	.	3.79546	4.85276	2.83873
X	8647018	8647271	Liver_M08.atac_peak_100900	138	.	8.40178	16.2772	13.8023
X	8664110	8664572	Liver_M08.atac_peak_100901	25	.	3.67826	4.59192	2.5882
X	8674070	8674278	Liver_M08.atac_peak_100902	70	.	5.8266	9.33108	7.06242
X	8691892	8692168	Liver_M08.atac_peak_100903	58	.	5.17787	7.99748	5.82382
X	8707764	8708081	Liver_M08.atac_peak_100904	110	.	7.30852	13.4391	11.0638
X	8809584	8809910	Liver_M08.atac_peak_100905	82	.	6.20421	10.5382	8.25932
X	9013920	9014135	Liver_M08.atac_peak_100906	51	.	4.95547	7.33731	5.1666
X	9069543	9069806	Liver_M08.atac_peak_100907	64	.	5.49094	8.64373	6.42054
X	9302361	9302564	Liver_M08.atac_peak_100908	42	.	4.52883	6.39157	4.27105
X	9576384	9578610	Liver_M08.atac_peak_100909	82	.	4.80247	10.4435	8.24255
X	9758719	9759342	Liver_M08.atac_peak_100910	22	.	3.49986	4.26227	2.29835
X	10071552	10071752	Liver_M08.atac_peak_100911	32	.	4.03544	5.31831	3.25883
X	10492372	10492992	Liver_M08.atac_peak_100912	33	.	4.06003	5.43181	3.38523
X	12077055	12077517	Liver_M08.atac_peak_100913	65	.	5.43129	8.7039	6.52274
X	13013607	13013885	Liver_M08.atac_peak_100914	37	.	4.23162	5.79527	3.72461
X	13043050	13043291	Liver_M08.atac_peak_100915	39	.	4.37589	6.0626	3.96395
X	13075001	13075410	Liver_M08.atac_peak_100916	16	.	3.13049	3.55704	1.66714
X	13102210	13102491	Liver_M08.atac_peak_100917	30	.	3.91222	5.10934	3.08242
X	13323079	13323372	Liver_M08.atac_peak_100918	15	.	3.03416	3.38024	1.51284
X	13351140	13351343	Liver_M08.atac_peak_100919	40	.	4.43701	6.16106	4.04614
X	13460267	13460467	Liver_M08.atac_peak_100920	30	.	3.92491	5.10221	3.0629
X	13476329	13476586	Liver_M08.atac_peak_100921	66	.	5.21319	8.9049	6.67879
X	13480704	13481025	Liver_M08.atac_peak_100922	142	.	7.54563	16.664	14.2148
X	13488679	13488898	Liver_M08.atac_peak_100923	27	.	3.75659	4.7569	2.74377
X	13563233	13564611	Liver_M08.atac_peak_100924	47	.	4.42872	6.82292	4.70695
X	13582794	13583900	Liver_M08.atac_peak_100925	120	.	6.76711	14.4408	12.0605
X	13618626	13618835	Liver_M08.atac_peak_100926	40	.	4.42992	6.16327	4.05414
X	13630018	13630293	Liver_M08.atac_peak_100927	58	.	5.11077	8.07704	5.89941
X	13650890	13651167	Liver_M08.atac_peak_100928	114	.	6.82667	13.8041	11.4128
X	13653629	13653930	Liver_M08.atac_peak_100929	168	.	8.25927	19.3946	16.8596
X	13680565	13680988	Liver_M08.atac_peak_100930	68	.	5.26163	9.06624	6.87387
X	13696309	13697604	Liver_M08.atac_peak_100931	45	.	4.3226	6.61542	4.5345
X	13719863	13720186	Liver_M08.atac_peak_100932	128	.	8.00075	15.273	12.8331
X	13764267	13764562	Liver_M08.atac_peak_100933	161	.	9.2318	18.7236	16.1852
X	13774070	13774468	Liver_M08.atac_peak_100934	27	.	3.54174	4.75705	2.77285
X	13775735	13776016	Liver_M08.atac_peak_100935	65	.	4.87059	8.75692	6.54764
X	13779530	13779764	Liver_M08.atac_peak_100936	22	.	3.29504	4.22187	2.28648
X	13791700	13791964	Liver_M08.atac_peak_100937	78	.	5.19376	10.0965	7.83621
X	13794834	13795366	Liver_M08.atac_peak_100938	51	.	4.32797	7.2542	5.11215
X	13802775	13803129	Liver_M08.atac_peak_100939	31	.	3.71834	5.17051	3.1585
X	13809100	13809544	Liver_M08.atac_peak_100940	195	.	6.76279	22.1308	19.5998
X	13811464	13811719	Liver_M08.atac_peak_100941	31	.	3.07688	5.12536	3.11067
X	13812861	13813126	Liver_M08.atac_peak_100942	17	.	2.6082	3.59752	1.73647
X	13826361	13826872	Liver_M08.atac_peak_100943	21	.	3.37912	4.04496	2.12244
X	13853751	13854003	Liver_M08.atac_peak_100944	43	.	4.55641	6.49403	4.37872
X	13864092	13865112	Liver_M08.atac_peak_100945	178	.	6.80865	20.2887	17.8252
X	13877911	13878226	Liver_M08.atac_peak_100946	127	.	7.74175	15.1344	12.712
X	13920343	13920910	Liver_M08.atac_peak_100947	326	.	10.3452	35.4641	32.6117
X	13934780	13935027	Liver_M08.atac_peak_100948	82	.	5.51524	10.5148	8.23025
X	13939230	13940810	Liver_M08.atac_peak_100949	27	.	3.30649	4.67192	2.71786
X	13955868	13956165	Liver_M08.atac_peak_100950	82	.	4.82838	10.5684	8.27675
X	13960313	13960837	Liver_M08.atac_peak_100951	118	.	4.87023	14.3005	11.8928
X	13963826	13964188	Liver_M08.atac_peak_100952	286	.	8.41073	31.3724	28.6181
X	13979494	13979961	Liver_M08.atac_peak_100953	398	.	8.88946	42.8395	39.891
X	14011466	14011818	Liver_M08.atac_peak_100954	17	.	3.20944	3.70195	1.79362
X	14040352	14041323	Liver_M08.atac_peak_100955	104	.	5.47708	12.6494	10.4238
X	14055008	14057148	Liver_M08.atac_peak_100956	45	.	3.57081	6.68282	4.57886
X	14064605	14064955	Liver_M08.atac_peak_100957	53	.	4.02856	7.50241	5.33604
X	14068020	14068333	Liver_M08.atac_peak_100958	25	.	3.27004	4.5513	2.5821
X	14069768	14070060	Liver_M08.atac_peak_100959	64	.	5.13574	8.62479	6.43374
X	14081249	14081589	Liver_M08.atac_peak_100960	24	.	2.6904	4.39433	2.43834
X	14083608	14083973	Liver_M08.atac_peak_100961	162	.	5.39109	18.7457	16.2345
X	14088426	14089338	Liver_M08.atac_peak_100962	70	.	3.86033	9.28854	7.06371
X	14091941	14092323	Liver_M08.atac_peak_100963	85	.	4.73551	10.8027	8.50939
X	14101012	14102671	Liver_M08.atac_peak_100964	68	.	5.15719	8.96109	6.84885
X	14125392	14126398	Liver_M08.atac_peak_100965	134	.	6.0835	15.8254	13.474
X	14131083	14132185	Liver_M08.atac_peak_100966	102	.	6.13676	12.5562	10.2886
X	14226784	14227623	Liver_M08.atac_peak_100967	152	.	7.25224	17.5871	15.2321
X	14252518	14252718	Liver_M08.atac_peak_100968	33	.	4.04844	5.36215	3.30689
X	14264141	14265163	Liver_M08.atac_peak_100969	22	.	3.44835	4.17065	2.21979
X	14291506	14291923	Liver_M08.atac_peak_100970	309	.	12.1919	33.7524	30.9761
X	14358165	14358801	Liver_M08.atac_peak_100971	153	.	7.43049	17.749	15.348
X	14361787	14362079	Liver_M08.atac_peak_100972	69	.	5.25464	9.19892	6.96219
X	14374302	14374512	Liver_M08.atac_peak_100973	35	.	4.16733	5.58798	3.50923
X	14390657	14390857	Liver_M08.atac_peak_100974	44	.	4.66178	6.64179	4.49819
X	14609750	14610022	Liver_M08.atac_peak_100975	75	.	5.98387	9.86287	7.59081
X	14709085	14710210	Liver_M08.atac_peak_100976	30	.	3.71549	4.9962	3.00102
X	14725827	14726027	Liver_M08.atac_peak_100977	28	.	3.80523	4.85962	2.84074
X	14887012	14887237	Liver_M08.atac_peak_100978	57	.	5.20335	7.91013	5.71234
X	14900093	14900802	Liver_M08.atac_peak_100979	391	.	10.0307	42.1141	39.179
X	14924616	14924829	Liver_M08.atac_peak_100980	55	.	5.13834	7.74584	5.55236
X	15001342	15001580	Liver_M08.atac_peak_100981	30	.	3.92589	5.12646	3.09559
X	15081261	15081461	Liver_M08.atac_peak_100982	25	.	3.63016	4.50628	2.51482
X	15091801	15092140	Liver_M08.atac_peak_100983	43	.	4.52632	6.42081	4.30675
X	15105359	15105679	Liver_M08.atac_peak_100984	22	.	3.47981	4.22124	2.26073
X	15206654	15206874	Liver_M08.atac_peak_100985	39	.	4.3956	6.0857	3.98041
X	15240919	15241158	Liver_M08.atac_peak_100986	43	.	4.52314	6.42041	4.31103
X	15301147	15301603	Liver_M08.atac_peak_100987	227	.	9.80093	25.4064	22.7765
X	15432829	15433176	Liver_M08.atac_peak_100988	15	.	3.03416	3.38024	1.51284
X	15653984	15654244	Liver_M08.atac_peak_100989	72	.	5.82493	9.49154	7.24326
X	15690259	15690752	Liver_M08.atac_peak_100990	61	.	5.28945	8.32	6.14166
X	15691807	15692007	Liver_M08.atac_peak_100991	37	.	4.2435	5.78583	3.70753
X	15720235	15720787	Liver_M08.atac_peak_100992	27	.	3.75843	4.76635	2.75485
X	15725708	15725908	Liver_M08.atac_peak_100993	45	.	4.66828	6.67799	4.53748
X	15742206	15743277	Liver_M08.atac_peak_100994	65	.	5.43337	8.77295	6.55873
X	15747963	15748659	Liver_M08.atac_peak_100995	61	.	5.21672	8.29871	6.1136
X	15753275	15753496	Liver_M08.atac_peak_100996	47	.	4.76013	6.92297	4.77955
X	15756558	15756808	Liver_M08.atac_peak_100997	30	.	3.89413	5.05676	3.02814
X	15765904	15766104	Liver_M08.atac_peak_100998	43	.	4.32194	6.46955	4.35492
X	15767085	15768072	Liver_M08.atac_peak_100999	67	.	5.14588	8.94262	6.72379
X	15773315	15773649	Liver_M08.atac_peak_101000	58	.	4.7173	8.02054	5.84662
X	15776886	15777177	Liver_M08.atac_peak_101001	57	.	4.42627	7.97544	5.79443
X	15778158	15778426	Liver_M08.atac_peak_101002	73	.	4.96299	9.64495	7.39941
X	15780097	15780426	Liver_M08.atac_peak_101003	38	.	3.55161	5.9483	3.86994
X	15783629	15783994	Liver_M08.atac_peak_101004	190	.	7.72048	21.6813	19.0997
X	15787417	15788075	Liver_M08.atac_peak_101005	39	.	3.67473	6.06159	3.99179
X	15792012	15792239	Liver_M08.atac_peak_101006	41	.	3.63332	6.21195	4.14575
X	15794578	15795176	Liver_M08.atac_peak_101007	137	.	6.90427	16.1665	13.7345
X	15806428	15806748	Liver_M08.atac_peak_101008	145	.	8.57016	17.0362	14.5654
X	15912189	15913681	Liver_M08.atac_peak_101009	119	.	5.43795	14.2752	11.964
X	15964815	15965033	Liver_M08.atac_peak_101010	37	.	4.26692	5.84849	3.76914
X	15994516	15994781	Liver_M08.atac_peak_101011	56	.	5.13273	7.81498	5.63361
X	16050102	16050444	Liver_M08.atac_peak_101012	176	.	9.67029	20.1784	17.619
X	16064189	16064893	Liver_M08.atac_peak_101013	36	.	4.12381	5.73122	3.69436
X	16069623	16070006	Liver_M08.atac_peak_101014	52	.	4.95754	7.44972	5.27917
X	16087166	16089504	Liver_M08.atac_peak_101015	96	.	4.60719	11.8499	9.62228
X	16128630	16128847	Liver_M08.atac_peak_101016	58	.	5.26135	8.04672	5.84127
X	16168527	16168727	Liver_M08.atac_peak_101017	36	.	4.19365	5.69112	3.62211
X	16189020	16189220	Liver_M08.atac_peak_101018	37	.	4.26517	5.83509	3.75428
X	16249478	16249893	Liver_M08.atac_peak_101019	195	.	9.51808	22.1182	19.5118
X	16324504	16325549	Liver_M08.atac_peak_101020	131	.	7.03587	15.4424	13.1101
X	16480599	16480801	Liver_M08.atac_peak_101021	43	.	4.577	6.49606	4.369
X	16497427	16497627	Liver_M08.atac_peak_101022	29	.	3.8859	5.02653	2.99579
X	16586093	16586293	Liver_M08.atac_peak_101023	33	.	4.06361	5.36951	3.30435
X	16702266	16702558	Liver_M08.atac_peak_101024	66	.	5.57105	8.90555	6.68637
X	16890371	16890683	Liver_M08.atac_peak_101025	37	.	4.26828	5.84639	3.76317
X	16954349	16954571	Liver_M08.atac_peak_101026	44	.	4.60201	6.55692	4.43013
X	17000553	17001527	Liver_M08.atac_peak_101027	38	.	4.31575	5.95283	3.86707
X	17255464	17257603	Liver_M08.atac_peak_101028	143	.	5.41773	16.7474	14.3361
X	17310071	17310304	Liver_M08.atac_peak_101029	53	.	5.04702	7.56471	5.38675
X	17469190	17469528	Liver_M08.atac_peak_101030	130	.	8.02399	15.4931	13.0636
X	17491484	17491743	Liver_M08.atac_peak_101031	42	.	4.47845	6.37414	4.28045
X	17626975	17627175	Liver_M08.atac_peak_101032	32	.	4.02894	5.31159	3.25636
X	17637263	17637661	Liver_M08.atac_peak_101033	384	.	12.9382	41.3669	38.4565
X	17703284	17703562	Liver_M08.atac_peak_101034	91	.	6.5813	11.4649	9.15048
X	17827583	17827834	Liver_M08.atac_peak_101035	46	.	4.40608	6.7341	4.6076
X	17828699	17829432	Liver_M08.atac_peak_101036	33	.	3.78321	5.35971	3.32825
X	17837031	17837284	Liver_M08.atac_peak_101037	62	.	5.41901	8.46586	6.25445
X	17852066	17852343	Liver_M08.atac_peak_101038	48	.	4.79614	7.00225	4.85407
X	17865837	17866631	Liver_M08.atac_peak_101039	42	.	4.51871	6.37573	4.25795
X	17977712	17978948	Liver_M08.atac_peak_101040	37	.	4.25445	5.81099	3.72989
X	18020564	18020865	Liver_M08.atac_peak_101041	138	.	8.35511	16.2968	13.8314
X	18106560	18107005	Liver_M08.atac_peak_101042	442	.	12.7013	47.2239	44.2081
X	18176280	18177941	Liver_M08.atac_peak_101043	193	.	7.14397	21.7256	19.3154
X	18184275	18184595	Liver_M08.atac_peak_101044	85	.	6.34601	10.8459	8.54763
X	18245594	18245865	Liver_M08.atac_peak_101045	114	.	7.00733	13.8914	11.4983
X	18247094	18247294	Liver_M08.atac_peak_101046	20	.	3.26238	3.9094	2.00098
X	18330024	18330310	Liver_M08.atac_peak_101047	119	.	7.70817	14.3581	11.9333
X	18428467	18428803	Liver_M08.atac_peak_101048	235	.	10.4456	26.2634	23.5728
X	18468850	18469054	Liver_M08.atac_peak_101049	49	.	4.86784	7.13909	4.97581
X	18486784	18487584	Liver_M08.atac_peak_101050	162	.	7.18242	18.699	16.253
X	18497271	18498061	Liver_M08.atac_peak_101051	140	.	7.87451	16.3739	14.0211
X	18598068	18599168	Liver_M08.atac_peak_101052	92	.	5.67601	11.4714	9.26238
X	18612320	18612531	Liver_M08.atac_peak_101053	39	.	4.37972	6.06825	3.96599
X	18619200	18619400	Liver_M08.atac_peak_101054	31	.	3.95742	5.20328	3.17158
X	18627914	18629155	Liver_M08.atac_peak_101055	96	.	6.25052	11.9421	9.60528
X	18634898	18635231	Liver_M08.atac_peak_101056	53	.	5.01399	7.53331	5.36632
X	18646552	18646973	Liver_M08.atac_peak_101057	19	.	3.29503	3.86504	1.93961
X	18677182	18677914	Liver_M08.atac_peak_101058	112	.	6.94033	13.6619	11.2972
X	18687470	18688971	Liver_M08.atac_peak_101059	26	.	3.54485	4.57935	2.62719
X	18701516	18701836	Liver_M08.atac_peak_101060	116	.	7.53123	14.0361	11.6421
X	18714020	18715097	Liver_M08.atac_peak_101061	35	.	3.87733	5.55675	3.52866
X	18718341	18719686	Liver_M08.atac_peak_101062	28	.	3.48408	4.78745	2.80979
X	18724225	18724739	Liver_M08.atac_peak_101063	236	.	10.7461	26.2752	23.6718
X	18729638	18731520	Liver_M08.atac_peak_101064	35	.	3.84561	5.57703	3.55116
X	18743912	18744319	Liver_M08.atac_peak_101065	169	.	9.45181	19.4592	16.9098
X	18771988	18772227	Liver_M08.atac_peak_101066	51	.	4.89674	7.2589	5.10445
X	18782590	18783796	Liver_M08.atac_peak_101067	399	.	9.95763	42.8577	39.9678
X	18794288	18795322	Liver_M08.atac_peak_101068	395	.	11.0807	42.5104	39.5884
X	18805674	18806709	Liver_M08.atac_peak_101069	186	.	8.02172	21.1474	18.6356
X	18824260	18825478	Liver_M08.atac_peak_101070	242	.	8.29447	26.8075	24.2182
X	18838289	18838568	Liver_M08.atac_peak_101071	72	.	5.86792	9.54069	7.28084
X	18889121	18890303	Liver_M08.atac_peak_101072	75	.	4.02871	9.80239	7.57144
X	18893853	18895477	Liver_M08.atac_peak_101073	20	.	2.47234	3.99944	2.09822
X	18897423	18897744	Liver_M08.atac_peak_101074	28	.	2.90612	4.83507	2.85783
X	18914363	18915956	Liver_M08.atac_peak_101075	116	.	6.89299	14.0761	11.6841
X	18936759	18937377	Liver_M08.atac_peak_101076	252	.	8.93141	28.0051	25.2816
X	19024830	19025046	Liver_M08.atac_peak_101077	44	.	4.58335	6.53476	4.41433
X	19057846	19058046	Liver_M08.atac_peak_101078	21	.	3.14013	4.04164	2.12522
X	19060214	19060814	Liver_M08.atac_peak_101079	73	.	5.31838	9.55328	7.31263
X	19070504	19071549	Liver_M08.atac_peak_101080	15	.	3.03416	3.38024	1.51284
X	19149229	19149731	Liver_M08.atac_peak_101081	15	.	3.03416	3.38024	1.51284
X	19151494	19152977	Liver_M08.atac_peak_101082	15	.	3.07393	3.45323	1.57655
X	19164791	19165629	Liver_M08.atac_peak_101083	486	.	7.52113	51.7094	48.6343
X	19170652	19171518	Liver_M08.atac_peak_101084	14	.	2.51223	3.28104	1.46281
X	19428245	19429239	Liver_M08.atac_peak_101085	39	.	4.31503	6.05192	3.98128
X	19783476	19783906	Liver_M08.atac_peak_101086	107	.	7.25846	13.1815	10.7964
X	20164109	20164367	Liver_M08.atac_peak_101087	66	.	5.57608	8.85716	6.62825
X	20381821	20384027	Liver_M08.atac_peak_101088	61	.	5.07311	8.26575	6.13626
X	20878815	20879043	Liver_M08.atac_peak_101089	59	.	5.31549	8.19349	5.98745
X	22590466	22590763	Liver_M08.atac_peak_101090	20	.	3.364	4.00179	2.06471
X	22880844	22881047	Liver_M08.atac_peak_101091	38	.	4.35587	5.97743	3.87104
X	23332579	23334788	Liver_M08.atac_peak_101092	142	.	5.15314	16.6405	14.2216
X	23445977	23446371	Liver_M08.atac_peak_101093	137	.	8.16848	16.1599	13.7366
X	23702368	23702616	Liver_M08.atac_peak_101094	40	.	4.352	6.10311	4.0303
X	24960466	24960707	Liver_M08.atac_peak_101095	45	.	4.64387	6.70539	4.58451
X	26049165	26049381	Liver_M08.atac_peak_101096	56	.	5.1653	7.81615	5.62104
X	26162891	26164310	Liver_M08.atac_peak_101097	300	.	7.44946	32.7804	30.0758
X	28354357	28354645	Liver_M08.atac_peak_101098	124	.	7.89395	14.8962	12.4611
X	28507448	28507716	Liver_M08.atac_peak_101099	91	.	6.61338	11.521	9.19913
X	28958890	28960236	Liver_M08.atac_peak_101100	112	.	6.33601	13.5219	11.2495
X	28966234	28966718	Liver_M08.atac_peak_101101	12	.	2.28451	3.05618	1.27863
X	28967742	28968765	Liver_M08.atac_peak_101102	48	.	3.14133	6.93148	4.83406
X	28974327	28976873	Liver_M08.atac_peak_101103	49	.	3.13708	7.03053	4.91666
X	28982117	28983326	Liver_M08.atac_peak_101104	48	.	3.54657	6.98749	4.84016
X	28984400	28985527	Liver_M08.atac_peak_101105	47	.	3.35147	6.88196	4.79739
X	28990353	28990897	Liver_M08.atac_peak_101106	21	.	3.33559	4.08959	2.16675
X	29342529	29342729	Liver_M08.atac_peak_101107	29	.	3.86206	4.96094	2.92778
X	29993076	29993364	Liver_M08.atac_peak_101108	50	.	4.86649	7.2391	5.09711
X	29995345	29995547	Liver_M08.atac_peak_101109	35	.	4.16929	5.60445	3.52791
X	30184876	30185149	Liver_M08.atac_peak_101110	54	.	5.04106	7.61855	5.44882
X	30295037	30295237	Liver_M08.atac_peak_101111	31	.	3.97909	5.20105	3.15024
X	30337796	30338103	Liver_M08.atac_peak_101112	116	.	7.55647	14.0657	11.6635
X	30549770	30550030	Liver_M08.atac_peak_101113	44	.	4.53045	6.58404	4.48717
X	30553235	30553523	Liver_M08.atac_peak_101114	118	.	7.6712	14.3024	11.8855
X	30592115	30592364	Liver_M08.atac_peak_101115	36	.	4.22747	5.76288	3.688
X	30622186	30622426	Liver_M08.atac_peak_101116	55	.	4.04183	7.71082	5.54237
X	30624982	30625569	Liver_M08.atac_peak_101117	226	.	8.1126	25.2785	22.6167
X	30631768	30632034	Liver_M08.atac_peak_101118	118	.	7.68481	14.2952	11.8744
X	30668139	30668391	Liver_M08.atac_peak_101119	47	.	4.45092	6.8465	4.71064
X	30669943	30670311	Liver_M08.atac_peak_101120	157	.	8.28713	18.2421	15.7208
X	31117007	31117556	Liver_M08.atac_peak_101121	54	.	5.03984	7.63717	5.46788
X	31147929	31148805	Liver_M08.atac_peak_101122	36	.	4.15736	5.66063	3.60927
X	31174500	31174822	Liver_M08.atac_peak_101123	83	.	6.2366	10.6557	8.38475
X	31191690	31191955	Liver_M08.atac_peak_101124	113	.	7.51426	13.8046	11.3962
X	31268973	31269191	Liver_M08.atac_peak_101125	38	.	4.35043	5.99369	3.8946
X	31367519	31367719	Liver_M08.atac_peak_101126	22	.	3.49146	4.24666	2.28504
X	31718973	31720440	Liver_M08.atac_peak_101127	112	.	6.33701	13.6041	11.2932
X	31843901	31844253	Liver_M08.atac_peak_101128	75	.	5.91071	9.78357	7.53372
X	31903001	31903217	Liver_M08.atac_peak_101129	43	.	4.58737	6.50821	4.3796
X	31979217	31979548	Liver_M08.atac_peak_101130	289	.	11.0621	31.705	28.9223
X	32006295	32006866	Liver_M08.atac_peak_101131	84	.	5.662	10.7238	8.46654
X	32138039	32139099	Liver_M08.atac_peak_101132	59	.	3.84133	8.1183	5.96271
X	32141067	32142414	Liver_M08.atac_peak_101133	54	.	3.7228	7.6067	5.4901
X	32184392	32185244	Liver_M08.atac_peak_101134	184	.	9.29307	21.0309	18.4848
X	32205195	32205984	Liver_M08.atac_peak_101135	14	.	2.86845	3.26783	1.4668
X	32279506	32279721	Liver_M08.atac_peak_101136	26	.	3.7297	4.69887	2.68856
X	32325227	32326161	Liver_M08.atac_peak_101137	17	.	3.00306	3.64729	1.76759
X	32331019	32331890	Liver_M08.atac_peak_101138	21	.	3.1837	4.13187	2.2
X	32337040	32337393	Liver_M08.atac_peak_101139	15	.	2.71077	3.37518	1.54557
X	32343083	32343465	Liver_M08.atac_peak_101140	14	.	2.77265	3.23077	1.42158
X	32398798	32399232	Liver_M08.atac_peak_101141	17	.	3.12851	3.58902	1.73402
X	32465228	32465695	Liver_M08.atac_peak_101142	43	.	4.24232	6.44856	4.34342
X	32520147	32520495	Liver_M08.atac_peak_101143	55	.	5.10178	7.70999	5.5266
X	32569272	32569672	Liver_M08.atac_peak_101144	18	.	3.2118	3.71356	1.83144
X	32601730	32601984	Liver_M08.atac_peak_101145	29	.	3.7373	5.0003	2.98552
X	32641747	32642069	Liver_M08.atac_peak_101146	12	.	2.72225	3.04493	1.26997
X	32644895	32645132	Liver_M08.atac_peak_101147	44	.	4.45862	6.54372	4.4347
X	32663434	32664076	Liver_M08.atac_peak_101148	17	.	3.17964	3.64725	1.74588
X	32674211	32674442	Liver_M08.atac_peak_101149	44	.	4.61974	6.6142	4.48658
X	32835373	32835616	Liver_M08.atac_peak_101150	55	.	5.09797	7.71539	5.53581
X	32869327	32869601	Liver_M08.atac_peak_101151	119	.	6.21782	14.3167	11.9008
X	32871579	32872148	Liver_M08.atac_peak_101152	85	.	5.20654	10.8253	8.56607
X	32899452	32899726	Liver_M08.atac_peak_101153	91	.	6.62676	11.472	9.13883
X	32901574	32901960	Liver_M08.atac_peak_101154	12	.	2.78488	3.01351	1.24143
X	32938244	32938444	Liver_M08.atac_peak_101155	30	.	3.90757	5.06506	3.02959
X	32942192	32943398	Liver_M08.atac_peak_101156	37	.	4.13282	5.77148	3.73505
X	32964006	32964776	Liver_M08.atac_peak_101157	52	.	4.95843	7.39884	5.23774
X	33019505	33020447	Liver_M08.atac_peak_101158	48	.	4.57309	6.92667	4.86429
X	33071344	33071672	Liver_M08.atac_peak_101159	83	.	6.02322	10.6702	8.38018
X	33095005	33096493	Liver_M08.atac_peak_101160	21	.	2.99018	4.0113	2.11599
X	33216331	33216596	Liver_M08.atac_peak_101161	36	.	4.22273	5.7403	3.66314
X	33218343	33218901	Liver_M08.atac_peak_101162	14	.	2.94886	3.25369	1.45448
X	33248978	33249369	Liver_M08.atac_peak_101163	253	.	9.70847	28.0415	25.349
X	33267381	33268353	Liver_M08.atac_peak_101164	303	.	7.35185	33.052	30.391
X	33298617	33299236	Liver_M08.atac_peak_101165	27	.	3.73285	4.72255	2.71718
X	33365630	33366390	Liver_M08.atac_peak_101166	31	.	3.54051	5.18826	3.19326
X	33368650	33369366	Liver_M08.atac_peak_101167	19	.	2.96158	3.83404	1.93143
X	33373227	33373560	Liver_M08.atac_peak_101168	22	.	3.35057	4.14495	2.21894
X	33388214	33388989	Liver_M08.atac_peak_101169	26	.	3.58233	4.62369	2.63345
X	33390113	33391068	Liver_M08.atac_peak_101170	61	.	5.06133	8.37023	6.17493
X	33422899	33423099	Liver_M08.atac_peak_101171	31	.	3.99209	5.22146	3.16692
X	33541415	33541650	Liver_M08.atac_peak_101172	43	.	4.51585	6.47997	4.37547
X	33548617	33549789	Liver_M08.atac_peak_101173	211	.	5.92232	23.7776	21.1863
X	33595961	33596234	Liver_M08.atac_peak_101174	42	.	4.49707	6.38046	4.27741
X	33606088	33607683	Liver_M08.atac_peak_101175	235	.	7.15856	26.0307	23.5138
X	33633469	33633679	Liver_M08.atac_peak_101176	35	.	4.17559	5.62248	3.54782
X	33670805	33671212	Liver_M08.atac_peak_101177	187	.	9.13723	21.2699	18.7184
X	33689572	33689854	Liver_M08.atac_peak_101178	60	.	5.30902	8.21411	6.00993
X	33875050	33875339	Liver_M08.atac_peak_101179	73	.	5.8649	9.64134	7.39443
X	33911130	33911890	Liver_M08.atac_peak_101180	174	.	7.23556	20.0292	17.4832
X	33960569	33960956	Liver_M08.atac_peak_101181	202	.	10.232	22.8511	20.2489
X	34151738	34151971	Liver_M08.atac_peak_101182	54	.	5.04516	7.60146	5.42969
X	34165515	34165763	Liver_M08.atac_peak_101183	108	.	7.32849	13.2931	10.8987
X	34166740	34166955	Liver_M08.atac_peak_101184	45	.	4.65104	6.64975	4.51322
X	34175458	34176830	Liver_M08.atac_peak_101185	75	.	4.45998	9.75326	7.57276
X	34192596	34193423	Liver_M08.atac_peak_101186	50	.	4.34128	7.19459	5.09212
X	34194569	34194769	Liver_M08.atac_peak_101187	22	.	3.1912	4.14285	2.20876
X	34198284	34198486	Liver_M08.atac_peak_101188	42	.	4.50675	6.35583	4.23847
X	34204339	34205598	Liver_M08.atac_peak_101189	80	.	5.2037	10.2429	8.01795
X	34216309	34216607	Liver_M08.atac_peak_101190	67	.	4.85634	8.96533	6.74791
X	34217810	34218109	Liver_M08.atac_peak_101191	110	.	6.17894	13.392	11.0157
X	34231264	34231571	Liver_M08.atac_peak_101192	140	.	7.07276	16.4895	14.023
X	34359812	34360029	Liver_M08.atac_peak_101193	40	.	4.42041	6.15435	4.0498
X	34460134	34460334	Liver_M08.atac_peak_101194	21	.	3.40477	4.07207	2.12369
X	35045639	35046534	Liver_M08.atac_peak_101195	129	.	6.878	15.266	12.9339
X	35126308	35126571	Liver_M08.atac_peak_101196	72	.	5.82935	9.4732	7.21609
X	35133243	35133808	Liver_M08.atac_peak_101197	534	.	10.6804	56.6194	53.4239
X	35160617	35161026	Liver_M08.atac_peak_101198	15	.	2.78436	3.32352	1.50641
X	35162925	35163195	Liver_M08.atac_peak_101199	124	.	6.78598	14.8737	12.4496
X	35197433	35197806	Liver_M08.atac_peak_101200	31	.	3.23696	5.18458	3.16547
X	35201276	35201661	Liver_M08.atac_peak_101201	77	.	4.49311	10.038	7.76429
X	35205241	35205515	Liver_M08.atac_peak_101202	78	.	4.54685	10.0793	7.81505
X	35208048	35208345	Liver_M08.atac_peak_101203	68	.	4.65188	9.04728	6.82162
X	35221487	35222127	Liver_M08.atac_peak_101204	137	.	7.24842	16.1873	13.7657
X	35228851	35229196	Liver_M08.atac_peak_101205	153	.	8.46694	17.8321	15.3428
X	35258733	35259182	Liver_M08.atac_peak_101206	161	.	7.93889	18.6498	16.1419
X	35275054	35276019	Liver_M08.atac_peak_101207	181	.	5.63466	20.677	18.198
X	35298142	35299181	Liver_M08.atac_peak_101208	51	.	4.87639	7.34391	5.19902
X	35330618	35331108	Liver_M08.atac_peak_101209	15	.	2.75093	3.39586	1.5598
X	35334033	35334626	Liver_M08.atac_peak_101210	22	.	2.99791	4.1456	2.21745
X	35370771	35371224	Liver_M08.atac_peak_101211	451	.	13.6932	48.267	45.1982
X	35452297	35453514	Liver_M08.atac_peak_101212	19	.	3.32313	3.92078	1.99077
X	35550313	35550523	Liver_M08.atac_peak_101213	21	.	2.77732	4.06542	2.1423
X	35551526	35552378	Liver_M08.atac_peak_101214	190	.	6.98292	21.6489	19.0346
X	35737253	35738536	Liver_M08.atac_peak_101215	229	.	6.49131	25.5188	22.9546
X	35784058	35784655	Liver_M08.atac_peak_101216	25	.	3.66653	4.58745	2.59314
X	35812317	35813198	Liver_M08.atac_peak_101217	390	.	9.32393	41.8956	39.0174
X	35862608	35863236	Liver_M08.atac_peak_101218	16	.	3.11066	3.52064	1.63537
X	35964000	35965509	Liver_M08.atac_peak_101219	172	.	6.03658	19.7448	17.2609
X	36013183	36014022	Liver_M08.atac_peak_101220	356	.	8.24487	38.585	35.6873
X	36026861	36027281	Liver_M08.atac_peak_101221	15	.	3.03416	3.38024	1.51284
X	36062078	36062359	Liver_M08.atac_peak_101222	118	.	7.65868	14.2675	11.8472
X	36140014	36140847	Liver_M08.atac_peak_101223	297	.	8.05972	32.5195	29.7599
X	36176682	36177392	Liver_M08.atac_peak_101224	147	.	6.58232	17.1664	14.798
X	36185833	36186910	Liver_M08.atac_peak_101225	43	.	4.50283	6.47576	4.38793
X	36212930	36213197	Liver_M08.atac_peak_101226	65	.	5.30303	8.79839	6.57916
X	36222519	36223206	Liver_M08.atac_peak_101227	421	.	10.0589	45.1084	42.1323
X	36236633	36239027	Liver_M08.atac_peak_101228	46	.	3.6744	6.74901	4.66733
X	36246624	36247211	Liver_M08.atac_peak_101229	34	.	3.63298	5.46654	3.42275
X	36248857	36249088	Liver_M08.atac_peak_101230	25	.	3.20561	4.50137	2.54228
X	36263638	36264709	Liver_M08.atac_peak_101231	15	.	2.86414	3.37972	1.53348
X	36267315	36267610	Liver_M08.atac_peak_101232	92	.	5.96467	11.61	9.29712
X	36304122	36304454	Liver_M08.atac_peak_101233	57	.	5.17923	7.94216	5.75863
X	36341965	36342165	Liver_M08.atac_peak_101234	24	.	3.58361	4.42255	2.44179
X	36517641	36517944	Liver_M08.atac_peak_101235	126	.	7.96093	15.121	12.6819
X	36594093	36594478	Liver_M08.atac_peak_101236	351	.	12.1565	38.0414	35.1637
X	36637168	36637974	Liver_M08.atac_peak_101237	31	.	3.92194	5.12835	3.10075
X	36659589	36660890	Liver_M08.atac_peak_101238	68	.	4.88447	8.99884	6.81924
X	36703087	36703653	Liver_M08.atac_peak_101239	525	.	9.91101	55.7906	52.5992
X	36722225	36722603	Liver_M08.atac_peak_101240	165	.	6.82705	19.0938	16.5658
X	36740417	36740695	Liver_M08.atac_peak_101241	135	.	6.76519	16.0534	13.5989
X	36746338	36746649	Liver_M08.atac_peak_101242	10	.	2.54777	2.77743	1.03509
X	36781067	36781367	Liver_M08.atac_peak_101243	179	.	8.62575	20.4865	17.9318
X	36822486	36823486	Liver_M08.atac_peak_101244	138	.	5.44058	16.2497	13.8423
X	36828389	36828643	Liver_M08.atac_peak_101245	79	.	5.26564	10.2676	7.99901
X	36831925	36832170	Liver_M08.atac_peak_101246	52	.	4.67769	7.37588	5.2338
X	36890694	36891036	Liver_M08.atac_peak_101247	80	.	5.51213	10.3023	8.03373
X	36913521	36913903	Liver_M08.atac_peak_101248	160	.	6.73534	18.5026	16.0212
X	36921041	36921418	Liver_M08.atac_peak_101249	10	.	2.47305	2.78824	1.04435
X	36934255	36934512	Liver_M08.atac_peak_101250	45	.	4.47036	6.62529	4.50044
X	36955153	36956033	Liver_M08.atac_peak_101251	153	.	4.56435	17.7647	15.3163
X	36957833	36958933	Liver_M08.atac_peak_101252	119	.	4.06905	14.2988	11.946
X	36966960	36967287	Liver_M08.atac_peak_101253	13	.	2.84265	3.13523	1.33715
X	36981818	36982549	Liver_M08.atac_peak_101254	149	.	7.52806	17.3774	14.9346
X	36998299	36999292	Liver_M08.atac_peak_101255	63	.	3.94833	8.51246	6.38532
X	37011036	37011878	Liver_M08.atac_peak_101256	314	.	7.30036	34.3442	31.4928
X	37033516	37034173	Liver_M08.atac_peak_101257	62	.	5.31698	8.4443	6.24488
X	37046151	37046626	Liver_M08.atac_peak_101258	27	.	3.64932	4.70774	2.74725
X	37090075	37090281	Liver_M08.atac_peak_101259	35	.	4.08123	5.61512	3.56425
X	37143384	37144110	Liver_M08.atac_peak_101260	214	.	6.075	24.0421	21.4479
X	37149399	37149921	Liver_M08.atac_peak_101261	323	.	8.63382	35.1763	32.3739
X	37156131	37156369	Liver_M08.atac_peak_101262	52	.	4.04591	7.3918	5.22762
X	37166499	37167629	Liver_M08.atac_peak_101263	27	.	3.24691	4.67099	2.70083
X	37182396	37184102	Liver_M08.atac_peak_101264	79	.	3.13953	10.2345	7.99576
X	37185311	37185516	Liver_M08.atac_peak_101265	37	.	2.49875	5.81122	3.73656
X	37197316	37197883	Liver_M08.atac_peak_101266	54	.	4.62617	7.63468	5.48775
X	37200449	37200684	Liver_M08.atac_peak_101267	44	.	4.26425	6.57322	4.44947
X	37214209	37214749	Liver_M08.atac_peak_101268	16	.	3.00539	3.45241	1.60309
X	37219568	37220596	Liver_M08.atac_peak_101269	216	.	7.50698	24.1956	21.6364
X	37239306	37240217	Liver_M08.atac_peak_101270	18	.	3.10817	3.73881	1.8594
X	37246835	37247038	Liver_M08.atac_peak_101271	34	.	4.05339	5.45421	3.40108
X	37262451	37262651	Liver_M08.atac_peak_101272	23	.	3.51285	4.27773	2.30762
X	37277145	37277702	Liver_M08.atac_peak_101273	58	.	4.98273	7.99047	5.85949
X	37282526	37283690	Liver_M08.atac_peak_101274	310	.	8.06637	33.7928	31.0368
X	37313959	37314185	Liver_M08.atac_peak_101275	55	.	4.50006	7.6708	5.50197
X	37315038	37315426	Liver_M08.atac_peak_101276	151	.	7.10579	17.6129	15.1869
X	37357589	37357860	Liver_M08.atac_peak_101277	43	.	4.53765	6.44023	4.32407
X	37380519	37381023	Liver_M08.atac_peak_101278	91	.	6.29161	11.421	9.1165
X	37388568	37388785	Liver_M08.atac_peak_101279	51	.	3.38504	7.34004	5.19583
X	37390370	37390896	Liver_M08.atac_peak_101280	590	.	10.9937	62.4093	59.0906
X	37407329	37408355	Liver_M08.atac_peak_101281	88	.	4.61158	11.0899	8.83493
X	37418850	37419767	Liver_M08.atac_peak_101282	185	.	5.38528	20.9972	18.5288
X	37427275	37427988	Liver_M08.atac_peak_101283	449	.	7.89316	48.0042	44.9537
X	37437217	37437503	Liver_M08.atac_peak_101284	105	.	3.9494	12.882	10.519
X	37438396	37438948	Liver_M08.atac_peak_101285	678	.	10.5454	71.405	67.8978
X	37450719	37451801	Liver_M08.atac_peak_101286	212	.	6.71857	23.8361	21.2338
X	37461924	37462527	Liver_M08.atac_peak_101287	246	.	6.94012	27.3374	24.68
X	37465224	37465627	Liver_M08.atac_peak_101288	141	.	5.20226	16.5909	14.1699
X	37488642	37489154	Liver_M08.atac_peak_101289	493	.	10.3455	52.4575	49.3513
X	37496944	37497490	Liver_M08.atac_peak_101290	133	.	6.05029	15.7209	13.3276
X	37503789	37504252	Liver_M08.atac_peak_101291	337	.	9.44556	36.6105	33.774
X	37516844	37517454	Liver_M08.atac_peak_101292	90	.	5.65427	11.253	9.0226
X	37523117	37523352	Liver_M08.atac_peak_101293	57	.	4.62098	7.88417	5.7064
X	37535748	37536233	Liver_M08.atac_peak_101294	305	.	9.73492	33.3006	30.5739
X	37542659	37543043	Liver_M08.atac_peak_101295	86	.	5.34594	10.9191	8.64011
X	37546691	37546906	Liver_M08.atac_peak_101296	22	.	2.60278	4.1992	2.27382
X	37550632	37551368	Liver_M08.atac_peak_101297	194	.	6.38421	22.0056	19.4768
X	37563422	37564363	Liver_M08.atac_peak_101298	242	.	7.18003	26.7589	24.2044
X	37569110	37569449	Liver_M08.atac_peak_101299	170	.	6.00593	19.5725	17.0574
X	37573031	37573875	Liver_M08.atac_peak_101300	234	.	7.22324	26.0388	23.4439
X	37582506	37584466	Liver_M08.atac_peak_101301	39	.	2.66175	6.05308	3.97878
X	37586694	37587857	Liver_M08.atac_peak_101302	146	.	4.25563	17.1078	14.6565
X	37633297	37634064	Liver_M08.atac_peak_101303	19	.	3.24877	3.86175	1.96599
X	37757848	37759851	Liver_M08.atac_peak_101304	65	.	4.62842	8.69962	6.52844
X	37781796	37782254	Liver_M08.atac_peak_101305	19	.	3.1431	3.88045	1.97341
X	37785665	37785974	Liver_M08.atac_peak_101306	108	.	6.77419	13.2657	10.8928
X	37860443	37862476	Liver_M08.atac_peak_101307	19	.	3.20053	3.88452	1.98814
X	37920283	37920483	Liver_M08.atac_peak_101308	41	.	4.49273	6.31043	4.1972
X	37975745	37977005	Liver_M08.atac_peak_101309	231	.	7.76591	25.7342	23.1258
X	37980517	37983914	Liver_M08.atac_peak_101310	75	.	3.51996	9.72393	7.52571
X	38177180	38177415	Liver_M08.atac_peak_101311	75	.	5.71956	9.8124	7.54541
X	38178242	38178503	Liver_M08.atac_peak_101312	47	.	4.53865	6.89435	4.76702
X	38185647	38185866	Liver_M08.atac_peak_101313	26	.	3.70025	4.66158	2.664
X	38196030	38196734	Liver_M08.atac_peak_101314	28	.	3.62002	4.80967	2.81407
X	38206396	38206938	Liver_M08.atac_peak_101315	12	.	2.5295	3.05157	1.26116
X	38216980	38218273	Liver_M08.atac_peak_101316	129	.	3.67893	15.2052	12.9095
X	38223395	38223681	Liver_M08.atac_peak_101317	53	.	2.82033	7.48113	5.32962
X	38225055	38225352	Liver_M08.atac_peak_101318	88	.	3.4863	11.1134	8.80867
X	38227861	38228371	Liver_M08.atac_peak_101319	172	.	4.91107	19.7614	17.2145
X	38233292	38234063	Liver_M08.atac_peak_101320	48	.	3.81357	7.00483	4.85943
X	38448896	38451881	Liver_M08.atac_peak_101321	30	.	2.96344	5.00521	3.02507
X	38535138	38535338	Liver_M08.atac_peak_101322	23	.	3.54582	4.34073	2.36412
X	39261402	39261635	Liver_M08.atac_peak_101323	22	.	3.45273	4.16397	2.20626
X	39337429	39337946	Liver_M08.atac_peak_101324	108	.	7.3209	13.2082	10.81
X	39524820	39525030	Liver_M08.atac_peak_101325	59	.	5.29431	8.1249	5.91568
X	39571041	39571630	Liver_M08.atac_peak_101326	37	.	4.26501	5.84139	3.75995
X	39596434	39597805	Liver_M08.atac_peak_101327	102	.	6.70659	12.5451	10.2851
X	39611109	39612024	Liver_M08.atac_peak_101328	83	.	6.22928	10.6242	8.34444
X	39807736	39808023	Liver_M08.atac_peak_101329	83	.	6.26769	10.6041	8.30758
X	39842755	39843345	Liver_M08.atac_peak_101330	38	.	4.19623	5.87305	3.84144
X	39845630	39845830	Liver_M08.atac_peak_101331	24	.	3.54098	4.41449	2.44962
X	42120866	42121275	Liver_M08.atac_peak_101332	71	.	5.78855	9.35686	7.10271
X	44053080	44053511	Liver_M08.atac_peak_101333	27	.	3.73584	4.73109	2.72758
X	45209543	45211330	Liver_M08.atac_peak_101334	152	.	5.6962	17.5903	15.2577
X	47090577	47090833	Liver_M08.atac_peak_101335	73	.	5.89563	9.62723	7.36285
X	47180476	47181044	Liver_M08.atac_peak_101336	198	.	9.35431	22.5239	19.8946
X	48751219	48751419	Liver_M08.atac_peak_101337	20	.	3.36239	3.98439	2.04115
X	49402997	49403487	Liver_M08.atac_peak_101338	27	.	3.76693	4.7835	2.77065
X	49430426	49430751	Liver_M08.atac_peak_101339	19	.	2.67675	3.89223	1.99355
X	49432307	49432695	Liver_M08.atac_peak_101340	277	.	8.12488	30.5012	27.7648
X	49435456	49435678	Liver_M08.atac_peak_101341	43	.	3.50924	6.41208	4.30636
X	49445500	49445712	Liver_M08.atac_peak_101342	69	.	5.74528	9.16561	6.9071
X	49618205	49618457	Liver_M08.atac_peak_101343	27	.	3.75173	4.7802	2.77884
X	49640515	49641395	Liver_M08.atac_peak_101344	207	.	8.72968	23.2584	20.7679
X	49677844	49678105	Liver_M08.atac_peak_101345	57	.	5.19977	7.97544	5.79035
X	49728420	49728678	Liver_M08.atac_peak_101346	34	.	4.04723	5.43804	3.40456
X	49730834	49731072	Liver_M08.atac_peak_101347	62	.	5.39265	8.43247	6.22497
X	49890894	49891810	Liver_M08.atac_peak_101348	25	.	3.60086	4.48724	2.51484
X	49913071	49913568	Liver_M08.atac_peak_101349	28	.	3.80029	4.86675	2.86436
X	49933280	49933827	Liver_M08.atac_peak_101350	26	.	3.51962	4.60002	2.63875
X	49938055	49938342	Liver_M08.atac_peak_101351	101	.	5.18689	12.4642	10.1077
X	49941788	49942684	Liver_M08.atac_peak_101352	62	.	4.27698	8.40273	6.20352
X	49963086	49963388	Liver_M08.atac_peak_101353	120	.	7.71602	14.4959	12.08
X	49992529	49993536	Liver_M08.atac_peak_101354	84	.	5.65051	10.6565	8.43931
X	50002736	50003118	Liver_M08.atac_peak_101355	40	.	4.40425	6.10984	4.00528
X	50150138	50150404	Liver_M08.atac_peak_101356	44	.	4.56265	6.53646	4.42361
X	50293956	50294158	Liver_M08.atac_peak_101357	43	.	4.6006	6.51687	4.38125
X	50321524	50321759	Liver_M08.atac_peak_101358	73	.	5.88388	9.57481	7.31093
X	50345302	50346144	Liver_M08.atac_peak_101359	184	.	7.26023	20.9824	18.4889
X	50373592	50373859	Liver_M08.atac_peak_101360	106	.	7.19985	13.0437	10.6689
X	50427335	50427625	Liver_M08.atac_peak_101361	107	.	7.21324	13.0861	10.7086
X	50511119	50511319	Liver_M08.atac_peak_101362	33	.	4.04411	5.38121	3.33411
X	50590032	50591323	Liver_M08.atac_peak_101363	102	.	6.52075	12.5095	10.2152
X	50620033	50620525	Liver_M08.atac_peak_101364	60	.	5.27924	8.2198	6.02886
X	50625251	50625544	Liver_M08.atac_peak_101365	54	.	5.05053	7.62193	5.45329
X	50651800	50652077	Liver_M08.atac_peak_101366	93	.	6.70834	11.7361	9.39916
X	50673964	50674380	Liver_M08.atac_peak_101367	15	.	3.03416	3.38024	1.51284
X	50724003	50724895	Liver_M08.atac_peak_101368	28	.	3.80507	4.87747	2.86302
X	50751840	50752040	Liver_M08.atac_peak_101369	40	.	4.42121	6.16469	4.05997
X	50803524	50804040	Liver_M08.atac_peak_101370	327	.	10.562	35.6365	32.7989
X	50822294	50822709	Liver_M08.atac_peak_101371	301	.	11.954	32.987	30.1917
X	50861439	50862133	Liver_M08.atac_peak_101372	293	.	9.2229	32.1924	29.3737
X	50888299	50888773	Liver_M08.atac_peak_101373	47	.	4.7284	6.90042	4.76806
X	51062348	51062793	Liver_M08.atac_peak_101374	373	.	11.9648	40.2616	37.3448
X	51094549	51095143	Liver_M08.atac_peak_101375	244	.	9.13321	27.0675	24.483
X	51163473	51164006	Liver_M08.atac_peak_101376	60	.	5.31649	8.22559	6.02331
X	51240552	51241245	Liver_M08.atac_peak_101377	44	.	4.52445	6.54497	4.45745
X	51381221	51382098	Liver_M08.atac_peak_101378	260	.	8.37717	28.6094	26.0595
X	51411881	51412910	Liver_M08.atac_peak_101379	69	.	5.37117	9.1404	6.93012
X	51432746	51432969	Liver_M08.atac_peak_101380	33	.	4.06629	5.38804	3.32681
X	51642759	51643689	Liver_M08.atac_peak_101381	24	.	3.59189	4.43792	2.45572
X	51873826	51874743	Liver_M08.atac_peak_101382	61	.	5.30708	8.31869	6.13163
X	51928806	51929611	Liver_M08.atac_peak_101383	50	.	4.89655	7.22902	5.06618
X	52011996	52012605	Liver_M08.atac_peak_101384	151	.	7.9206	17.6072	15.1502
X	52051920	52053014	Liver_M08.atac_peak_101385	182	.	8.70611	20.7127	18.2604
X	52229162	52229425	Liver_M08.atac_peak_101386	56	.	5.13715	7.79994	5.61469
X	52250051	52250625	Liver_M08.atac_peak_101387	79	.	6.03586	10.2028	7.94274
X	52274921	52275268	Liver_M08.atac_peak_101388	202	.	10.4865	22.9035	20.2985
X	52290679	52291002	Liver_M08.atac_peak_101389	288	.	12.7242	31.5935	28.8078
X	52327865	52328074	Liver_M08.atac_peak_101390	33	.	4.04484	5.36625	3.31455
X	52343247	52344023	Liver_M08.atac_peak_101391	102	.	6.14402	12.4661	10.2003
X	52394063	52395477	Liver_M08.atac_peak_101392	51	.	4.37127	7.24505	5.12858
X	52399831	52400031	Liver_M08.atac_peak_101393	29	.	3.86955	4.99959	2.97978
X	52435117	52436072	Liver_M08.atac_peak_101394	341	.	7.80199	37.0319	34.1421
X	52590823	52591026	Liver_M08.atac_peak_101395	48	.	4.81281	7.00326	4.84596
X	52605409	52605922	Liver_M08.atac_peak_101396	47	.	4.71436	6.85553	4.72263
X	52672014	52672639	Liver_M08.atac_peak_101397	99	.	6.1771	12.2469	9.90709
X	52717157	52717472	Liver_M08.atac_peak_101398	27	.	3.73653	4.74486	2.74476
X	52727220	52728512	Liver_M08.atac_peak_101399	22	.	3.34169	4.18259	2.2448
X	52807218	52808060	Liver_M08.atac_peak_101400	54	.	4.80703	7.64231	5.49579
X	52835878	52836143	Liver_M08.atac_peak_101401	60	.	5.33228	8.29787	6.09436
X	52854069	52854599	Liver_M08.atac_peak_101402	127	.	7.51227	15.2043	12.7588
X	52868335	52869328	Liver_M08.atac_peak_101403	144	.	6.43995	16.8119	14.4294
X	52891606	52891842	Liver_M08.atac_peak_101404	53	.	5.04531	7.55421	5.37388
X	52981853	52982134	Liver_M08.atac_peak_101405	154	.	8.81525	17.9963	15.4957
X	52983872	52984107	Liver_M08.atac_peak_101406	71	.	5.80826	9.4003	7.14746
X	53517250	53517697	Liver_M08.atac_peak_101407	165	.	9.28866	19.0444	16.5128
X	53538696	53539881	Liver_M08.atac_peak_101408	52	.	4.94487	7.43299	5.2793
X	53725591	53726027	Liver_M08.atac_peak_101409	115	.	7.43728	13.8821	11.5006
X	53971949	53972388	Liver_M08.atac_peak_101410	951	.	16.2874	99.3704	95.1436
X	54618054	54619057	Liver_M08.atac_peak_101411	16	.	3.09587	3.49349	1.61168
X	54802614	54802901	Liver_M08.atac_peak_101412	59	.	5.28902	8.16717	5.96583
X	54811723	54811927	Liver_M08.atac_peak_101413	43	.	4.57462	6.45638	4.324
X	54829972	54831389	Liver_M08.atac_peak_101414	27	.	3.74716	4.75159	2.74696
X	55177965	55178232	Liver_M08.atac_peak_101415	53	.	5.01798	7.53497	5.36338
X	55194089	55194299	Liver_M08.atac_peak_101416	44	.	4.63175	6.59819	4.46164
X	55209661	55210003	Liver_M08.atac_peak_101417	74	.	5.8947	9.70219	7.44944
X	55260700	55261424	Liver_M08.atac_peak_101418	320	.	9.38312	34.7308	32.0064
X	55339862	55340386	Liver_M08.atac_peak_101419	379	.	11.7067	40.8504	37.9463
X	55438438	55438719	Liver_M08.atac_peak_101420	131	.	7.34267	15.5448	13.1134
X	55444195	55445874	Liver_M08.atac_peak_101421	24	.	2.90304	4.37759	2.4199
X	55447711	55447988	Liver_M08.atac_peak_101422	44	.	3.5887	6.51206	4.41439
X	55449790	55450060	Liver_M08.atac_peak_101423	59	.	4.24115	8.19099	5.99384
X	55474667	55476252	Liver_M08.atac_peak_101424	28	.	2.99889	4.86033	2.88584
X	55478564	55479166	Liver_M08.atac_peak_101425	40	.	3.25426	6.15794	4.08438
X	55480207	55480838	Liver_M08.atac_peak_101426	54	.	3.88212	7.66773	5.49926
X	55501048	55501257	Liver_M08.atac_peak_101427	47	.	4.79079	6.94528	4.79044
X	55503613	55503818	Liver_M08.atac_peak_101428	57	.	5.22468	7.92993	5.72462
X	55553845	55555238	Liver_M08.atac_peak_101429	225	.	7.81475	25.1604	22.536
X	55565127	55565852	Liver_M08.atac_peak_101430	125	.	7.69446	14.9675	12.5949
X	55716436	55717390	Liver_M08.atac_peak_101431	136	.	7.08556	16.0792	13.6751
X	55824194	55825329	Liver_M08.atac_peak_101432	144	.	6.90531	16.7628	14.4039
X	56074327	56075654	Liver_M08.atac_peak_101433	23	.	3.4954	4.32709	2.38731
X	56134858	56135108	Liver_M08.atac_peak_101434	27	.	3.74849	4.75582	2.74848
X	56218496	56218760	Liver_M08.atac_peak_101435	20	.	3.31268	3.90494	2.00029
X	56239740	56240798	Liver_M08.atac_peak_101436	378	.	8.72012	40.7273	37.8613
X	56266883	56267154	Liver_M08.atac_peak_101437	86	.	6.4378	11.012	8.69824
X	56273066	56273281	Liver_M08.atac_peak_101438	54	.	5.0603	7.58171	5.40004
X	56288132	56289636	Liver_M08.atac_peak_101439	79	.	5.15531	10.2058	7.95966
X	56301341	56301794	Liver_M08.atac_peak_101440	125	.	7.0672	15.0024	12.5886
X	56320328	56320583	Liver_M08.atac_peak_101441	19	.	3.24214	3.86898	1.96747
X	56328041	56328280	Liver_M08.atac_peak_101442	48	.	4.01694	7.00697	4.8595
X	56332737	56333944	Liver_M08.atac_peak_101443	124	.	4.80402	14.8016	12.4461
X	56347467	56347732	Liver_M08.atac_peak_101444	61	.	4.77648	8.33277	6.13108
X	56351530	56351792	Liver_M08.atac_peak_101445	13	.	2.63586	3.18097	1.38259
X	56356501	56356742	Liver_M08.atac_peak_101446	30	.	3.01061	5.04052	3.02631
X	56358212	56358869	Liver_M08.atac_peak_101447	41	.	3.10442	6.19413	4.10923
X	56360917	56363213	Liver_M08.atac_peak_101448	64	.	3.65528	8.63794	6.48885
X	56367520	56367755	Liver_M08.atac_peak_101449	60	.	4.46784	8.29172	6.09205
X	56371314	56371586	Liver_M08.atac_peak_101450	21	.	3.19843	4.11824	2.18944
X	56386419	56386800	Liver_M08.atac_peak_101451	134	.	6.57084	15.8511	13.4327
X	56387648	56388237	Liver_M08.atac_peak_101452	18	.	2.86842	3.76062	1.87609
X	56395392	56396492	Liver_M08.atac_peak_101453	77	.	3.97078	9.91699	7.7791
X	56397635	56397945	Liver_M08.atac_peak_101454	171	.	6.30825	19.7275	17.1804
X	56451607	56452988	Liver_M08.atac_peak_101455	95	.	5.63907	11.825	9.56028
X	56722047	56722799	Liver_M08.atac_peak_101456	365	.	9.7754	39.3644	36.5132
X	56781570	56781807	Liver_M08.atac_peak_101457	55	.	5.11364	7.70923	5.52185
X	56877977	56878241	Liver_M08.atac_peak_101458	45	.	4.61035	6.64321	4.5255
X	57141244	57141689	Liver_M08.atac_peak_101459	16	.	3.13541	3.56607	1.67503
X	57421020	57421309	Liver_M08.atac_peak_101460	22	.	3.31082	4.2124	2.28731
X	57423357	57424291	Liver_M08.atac_peak_101461	23	.	3.33432	4.31602	2.38389
X	57779411	57779702	Liver_M08.atac_peak_101462	137	.	8.31901	16.168	13.7073
X	57908041	57908601	Liver_M08.atac_peak_101463	90	.	6.58692	11.4132	9.08786
X	57950751	57951481	Liver_M08.atac_peak_101464	145	.	7.7328	16.9957	14.5668
X	58067905	58068267	Liver_M08.atac_peak_101465	70	.	5.72588	9.26584	7.02851
X	58093034	58093319	Liver_M08.atac_peak_101466	127	.	8.00898	15.2149	12.7668
X	58109304	58110473	Liver_M08.atac_peak_101467	91	.	6.08783	11.4317	9.16663
X	58218838	58219256	Liver_M08.atac_peak_101468	16	.	3.09609	3.49389	1.61204
X	58300611	58301458	Liver_M08.atac_peak_101469	35	.	4.10639	5.6031	3.55068
X	58302529	58302811	Liver_M08.atac_peak_101470	58	.	5.14477	8.02212	5.83934
X	58423114	58424029	Liver_M08.atac_peak_101471	50	.	4.08298	7.19315	5.07148
X	58434298	58434611	Liver_M08.atac_peak_101472	147	.	8.66073	17.2368	14.7531
X	58440352	58440615	Liver_M08.atac_peak_101473	55	.	5.07123	7.67931	5.50969
X	58512342	58512816	Liver_M08.atac_peak_101474	21	.	3.44847	4.15439	2.19682
X	58550696	58550896	Liver_M08.atac_peak_101475	27	.	3.74936	4.75803	2.75176
X	58571527	58571829	Liver_M08.atac_peak_101476	55	.	4.96531	7.65702	5.51247
X	58580593	58580997	Liver_M08.atac_peak_101477	87	.	6.09775	10.9754	8.72746
X	58612585	58612785	Liver_M08.atac_peak_101478	22	.	3.47704	4.21709	2.25728
X	58731847	58732590	Liver_M08.atac_peak_101479	219	.	8.09254	24.5372	21.9525
X	58832610	58832974	Liver_M08.atac_peak_101480	123	.	7.81585	14.7668	12.3447
X	58838680	58838930	Liver_M08.atac_peak_101481	86	.	6.43937	11.0045	8.69679
X	58847689	58848038	Liver_M08.atac_peak_101482	25	.	3.67006	4.59125	2.59525
X	58876062	58876350	Liver_M08.atac_peak_101483	73	.	5.87554	9.63581	7.37587
X	58904683	58904888	Liver_M08.atac_peak_101484	43	.	4.56922	6.44407	4.31117
X	58928527	58928770	Liver_M08.atac_peak_101485	45	.	4.6556	6.67905	4.54687
X	58934040	58934240	Liver_M08.atac_peak_101486	34	.	4.08095	5.47692	3.43067
X	58935441	58935807	Liver_M08.atac_peak_101487	114	.	7.28735	13.8184	11.4353
X	58941226	58941807	Liver_M08.atac_peak_101488	79	.	5.69626	10.1803	7.92647
X	59068057	59068414	Liver_M08.atac_peak_101489	56	.	5.12493	7.80163	5.62294
X	59266115	59266712	Liver_M08.atac_peak_101490	52	.	4.45035	7.3928	5.2948
X	59269051	59269280	Liver_M08.atac_peak_101491	61	.	4.56269	8.33134	6.11448
X	59271704	59271989	Liver_M08.atac_peak_101492	105	.	6.28476	12.9526	10.5964
X	59414691	59415598	Liver_M08.atac_peak_101493	102	.	6.72064	12.5931	10.2648
X	59455525	59455934	Liver_M08.atac_peak_101494	90	.	6.0622	11.3262	9.03304
X	59509758	59510167	Liver_M08.atac_peak_101495	117	.	7.59124	14.1864	11.787
X	59522783	59523073	Liver_M08.atac_peak_101496	70	.	5.59383	9.3034	7.05848
X	59527132	59528311	Liver_M08.atac_peak_101497	56	.	4.86763	7.80178	5.63433
X	59754756	59756116	Liver_M08.atac_peak_101498	70	.	4.75009	9.2689	7.04454
X	59872183	59873175	Liver_M08.atac_peak_101499	493	.	8.62922	52.4716	49.3307
X	60321931	60323925	Liver_M08.atac_peak_101500	24	.	3.45214	4.38402	2.43128
X	60385517	60385742	Liver_M08.atac_peak_101501	37	.	4.25361	5.83757	3.7639
X	60387810	60388014	Liver_M08.atac_peak_101502	43	.	4.58312	6.48398	4.35227
X	60408271	60408471	Liver_M08.atac_peak_101503	40	.	4.42121	6.14229	4.03339
X	61054154	61054386	Liver_M08.atac_peak_101504	53	.	4.99778	7.49923	5.33603
X	61113782	61114126	Liver_M08.atac_peak_101505	84	.	6.30356	10.7709	8.4815
X	61293594	61294083	Liver_M08.atac_peak_101506	31	.	3.98703	5.23355	3.18624
X	61313501	61314903	Liver_M08.atac_peak_101507	132	.	5.46507	15.6596	13.2717
X	62307982	62308885	Liver_M08.atac_peak_101508	25	.	3.641	4.5524	2.56734
X	63312670	63313373	Liver_M08.atac_peak_101509	324	.	12.1065	35.2624	32.49
X	63428560	63428771	Liver_M08.atac_peak_101510	33	.	4.11266	5.47151	3.39984
X	63465469	63466255	Liver_M08.atac_peak_101511	15	.	3.02273	3.36701	1.5293
X	63867723	63867928	Liver_M08.atac_peak_101512	48	.	4.787	6.98293	4.83621
X	63876153	63876864	Liver_M08.atac_peak_101513	56	.	5.06288	7.77162	5.61969
X	63958131	63958407	Liver_M08.atac_peak_101514	85	.	6.39656	10.8455	8.53101
X	64116482	64116691	Liver_M08.atac_peak_101515	34	.	4.13957	5.53447	3.46226
X	64139917	64140920	Liver_M08.atac_peak_101516	175	.	6.52481	20.0635	17.5658
X	64142692	64143551	Liver_M08.atac_peak_101517	46	.	3.6382	6.7893	4.65933
X	64180747	64180992	Liver_M08.atac_peak_101518	50	.	4.91659	7.25344	5.08743
X	64266658	64266990	Liver_M08.atac_peak_101519	180	.	9.26146	20.5477	18.0025
X	64268847	64269099	Liver_M08.atac_peak_101520	74	.	5.69763	9.67614	7.43573
X	64330092	64330751	Liver_M08.atac_peak_101521	20	.	3.37724	4.0259	2.08606
X	64362580	64362907	Liver_M08.atac_peak_101522	96	.	6.76954	11.9549	9.61864
X	64420144	64420391	Liver_M08.atac_peak_101523	70	.	5.75596	9.32417	7.08459
X	64494939	64496182	Liver_M08.atac_peak_101524	27	.	3.69424	4.7301	2.75265
X	64497117	64497333	Liver_M08.atac_peak_101525	45	.	4.67566	6.67562	4.52982
X	64507897	64508724	Liver_M08.atac_peak_101526	50	.	4.88537	7.20952	5.05286
X	64623893	64624123	Liver_M08.atac_peak_101527	60	.	5.35219	8.28028	6.07136
X	64633041	64633290	Liver_M08.atac_peak_101528	75	.	5.46894	9.79231	7.52975
X	64668033	64668869	Liver_M08.atac_peak_101529	133	.	6.60349	15.7502	13.3079
X	64699522	64699722	Liver_M08.atac_peak_101530	29	.	3.87426	5.01481	2.99026
X	64745990	64747458	Liver_M08.atac_peak_101531	28	.	3.77534	4.86427	2.87505
X	66047090	66047577	Liver_M08.atac_peak_101532	200	.	9.26818	22.6341	20.0494
X	66151664	66152584	Liver_M08.atac_peak_101533	112	.	7.12088	13.692	11.2923
X	66217973	66218175	Liver_M08.atac_peak_101534	35	.	4.1929	5.6334	3.54862
X	66241715	66241918	Liver_M08.atac_peak_101535	48	.	4.81281	6.99387	4.8349
X	67002559	67003019	Liver_M08.atac_peak_101536	107	.	7.19033	13.1579	10.7938
X	67264558	67265715	Liver_M08.atac_peak_101537	108	.	5.67443	13.1202	10.8621
X	67527637	67528027	Liver_M08.atac_peak_101538	15	.	3.03417	3.38024	1.51284
X	67905186	67905565	Liver_M08.atac_peak_101539	124	.	7.85259	14.9151	12.4894
X	68327637	68327903	Liver_M08.atac_peak_101540	69	.	5.67236	9.1447	6.91262
X	68354150	68354358	Liver_M08.atac_peak_101541	28	.	3.79271	4.83716	2.82036
X	68487383	68488988	Liver_M08.atac_peak_101542	63	.	4.51425	8.56067	6.38118
X	68512850	68513082	Liver_M08.atac_peak_101543	78	.	6.11878	10.1057	7.81688
X	68884335	68884708	Liver_M08.atac_peak_101544	104	.	7.1049	12.8202	10.4529
X	69494878	69495439	Liver_M08.atac_peak_101545	15	.	3.07506	3.45599	1.57938
X	69763402	69763602	Liver_M08.atac_peak_101546	26	.	3.69735	4.64539	2.64447
X	70243676	70243886	Liver_M08.atac_peak_101547	39	.	4.39644	6.09411	3.9894
X	70268835	70269801	Liver_M08.atac_peak_101548	25	.	3.64456	4.5617	2.57716
X	70406108	70406474	Liver_M08.atac_peak_101549	112	.	7.36514	13.6606	11.282
X	71220839	71221119	Liver_M08.atac_peak_101550	99	.	6.90273	12.2518	9.90306
X	71254605	71254842	Liver_M08.atac_peak_101551	21	.	3.42711	4.13183	2.18617
X	71287099	71287618	Liver_M08.atac_peak_101552	21	.	3.44492	4.15004	2.19376
X	71330003	71330301	Liver_M08.atac_peak_101553	222	.	11.1854	24.9542	22.2973
X	71422478	71424509	Liver_M08.atac_peak_101554	117	.	5.90088	14.0719	11.7484
X	71701063	71701616	Liver_M08.atac_peak_101555	478	.	10.1096	50.9574	47.8441
X	71702680	71703120	Liver_M08.atac_peak_101556	106	.	4.44704	12.9661	10.6694
X	71894767	71895009	Liver_M08.atac_peak_101557	43	.	4.54946	6.49664	4.38721
X	72212062	72212668	Liver_M08.atac_peak_101558	88	.	6.38298	11.1491	8.86951
X	72848192	72848407	Liver_M08.atac_peak_101559	62	.	5.45948	8.48934	6.26211
X	73171401	73171718	Liver_M08.atac_peak_101560	21	.	3.38314	4.04309	2.10415
X	73229324	73229838	Liver_M08.atac_peak_101561	15	.	3.03417	3.38024	1.51284
X	73561201	73561401	Liver_M08.atac_peak_101562	20	.	3.35	3.98335	2.05256
X	74010522	74011163	Liver_M08.atac_peak_101563	21	.	3.41767	4.10458	2.15679
X	74042327	74042550	Liver_M08.atac_peak_101564	37	.	4.27815	5.85327	3.76667
X	74231708	74232358	Liver_M08.atac_peak_101565	307	.	9.89953	33.4893	30.7792
X	74267264	74267922	Liver_M08.atac_peak_101566	432	.	10.3446	46.2383	43.2559
X	74307960	74308267	Liver_M08.atac_peak_101567	77	.	6.01185	10.0307	7.77203
X	74336050	74336677	Liver_M08.atac_peak_101568	37	.	4.28406	5.87106	3.78515
X	74490768	74491244	Liver_M08.atac_peak_101569	334	.	10.9907	36.3212	33.4896
X	74507152	74507456	Liver_M08.atac_peak_101570	123	.	7.86345	14.8263	12.3926
X	74517218	74517741	Liver_M08.atac_peak_101571	352	.	11.5197	38.1593	35.2797
X	74596980	74597664	Liver_M08.atac_peak_101572	148	.	7.45855	17.2461	14.856
X	74604085	74604383	Liver_M08.atac_peak_101573	37	.	4.26907	5.82718	3.74117
X	74917026	74917811	Liver_M08.atac_peak_101574	39	.	4.22623	6.02988	3.96372
X	74919003	74919206	Liver_M08.atac_peak_101575	41	.	4.3695	6.27953	4.16493
X	75073329	75073941	Liver_M08.atac_peak_101576	25	.	3.65879	4.56753	2.57252
X	75132915	75139271	Liver_M08.atac_peak_101577	108	.	2.60993	13.1687	10.8739
X	75175800	75176082	Liver_M08.atac_peak_101578	95	.	6.7969	11.906	9.55709
X	75218796	75219261	Liver_M08.atac_peak_101579	202	.	8.54249	22.8177	20.2262
X	75220933	75221195	Liver_M08.atac_peak_101580	75	.	5.06484	9.7645	7.5195
X	75350460	75350883	Liver_M08.atac_peak_101581	61	.	5.35409	8.38861	6.18928
X	75544571	75545146	Liver_M08.atac_peak_101582	79	.	6.01918	10.2209	7.95534
X	75557110	75557381	Liver_M08.atac_peak_101583	107	.	7.24233	13.1534	10.7711
X	75621894	75622420	Liver_M08.atac_peak_101584	82	.	6.07248	10.4828	8.22601
X	75658231	75658518	Liver_M08.atac_peak_101585	103	.	7.09079	12.6989	10.3261
X	75745942	75746407	Liver_M08.atac_peak_101586	359	.	11.7576	38.7792	35.9111
X	75769598	75770116	Liver_M08.atac_peak_101587	23	.	3.52256	4.30448	2.33608
X	75941568	75942667	Liver_M08.atac_peak_101588	267	.	8.39413	29.337	26.7279
X	75956451	75956658	Liver_M08.atac_peak_101589	34	.	4.15025	5.56211	3.48763
X	75979793	75980609	Liver_M08.atac_peak_101590	162	.	8.24487	18.6616	16.2429
X	76218132	76219575	Liver_M08.atac_peak_101591	98	.	4.78267	12.2064	9.88059
X	76237354	76238411	Liver_M08.atac_peak_101592	31	.	3.95919	5.18459	3.14552
X	76244329	76244625	Liver_M08.atac_peak_101593	92	.	6.62625	11.5866	9.26839
X	76498355	76499057	Liver_M08.atac_peak_101594	378	.	10.3912	40.7033	37.8797
X	76547973	76549035	Liver_M08.atac_peak_101595	27	.	3.74307	4.76764	2.76932
X	76681630	76682801	Liver_M08.atac_peak_101596	62	.	5.0202	8.45069	6.24616
X	76700802	76701117	Liver_M08.atac_peak_101597	62	.	5.36655	8.44957	6.25412
X	76784124	76784324	Liver_M08.atac_peak_101598	32	.	4.05494	5.35071	3.28666
X	76823575	76824848	Liver_M08.atac_peak_101599	17	.	3.15381	3.59984	1.70449
X	76847292	76847602	Liver_M08.atac_peak_101600	145	.	7.30874	17.0291	14.5589
X	76848420	76849108	Liver_M08.atac_peak_101601	64	.	4.76241	8.60687	6.42845
X	76872947	76873282	Liver_M08.atac_peak_101602	33	.	4.03693	5.35308	3.3022
X	77123713	77124545	Liver_M08.atac_peak_101603	182	.	9.20698	20.7117	18.2614
X	77157062	77157326	Liver_M08.atac_peak_101604	130	.	8.12559	15.5212	13.0657
X	77358991	77359571	Liver_M08.atac_peak_101605	112	.	7.30875	13.6563	11.2995
X	77695498	77696253	Liver_M08.atac_peak_101606	26	.	3.69347	4.64947	2.65199
X	77920877	77921832	Liver_M08.atac_peak_101607	257	.	8.66793	28.4634	25.789
X	78105137	78105652	Liver_M08.atac_peak_101608	59	.	5.30663	8.20163	5.99646
X	78265944	78266742	Liver_M08.atac_peak_101609	38	.	4.28615	5.90798	3.82808
X	78283676	78283918	Liver_M08.atac_peak_101610	31	.	3.91898	5.15688	3.13697
X	78364463	78365644	Liver_M08.atac_peak_101611	114	.	5.72521	13.8254	11.4981
X	78399972	78400674	Liver_M08.atac_peak_101612	168	.	7.76408	19.3769	16.884
X	78425307	78425542	Liver_M08.atac_peak_101613	43	.	4.54848	6.46912	4.35516
X	78432924	78433151	Liver_M08.atac_peak_101614	70	.	5.78573	9.29979	7.04304
X	78440127	78440720	Liver_M08.atac_peak_101615	272	.	9.74895	29.9178	27.2821
X	78484726	78485357	Liver_M08.atac_peak_101616	402	.	9.96151	43.2394	40.2426
X	78504945	78505268	Liver_M08.atac_peak_101617	186	.	10.003	21.1882	18.6035
X	78528551	78529233	Liver_M08.atac_peak_101618	91	.	6.11499	11.3639	9.12778
X	78530045	78530245	Liver_M08.atac_peak_101619	27	.	3.66159	4.7339	2.74301
X	78544377	78544964	Liver_M08.atac_peak_101620	329	.	8.45581	35.7616	32.9102
X	78582115	78582425	Liver_M08.atac_peak_101621	36	.	4.24084	5.77811	3.69793
X	78603659	78604119	Liver_M08.atac_peak_101622	39	.	4.29917	6.01953	3.96625
X	78670297	78670603	Liver_M08.atac_peak_101623	97	.	6.8205	12.0852	9.74437
X	78681665	78682013	Liver_M08.atac_peak_101624	123	.	7.73488	14.7501	12.3516
X	78770569	78770970	Liver_M08.atac_peak_101625	23	.	3.50472	4.27145	2.3064
X	78833105	78834207	Liver_M08.atac_peak_101626	40	.	4.18551	6.08951	4.00584
X	79027273	79027512	Liver_M08.atac_peak_101627	30	.	3.90107	5.07334	3.0446
X	79028783	79029045	Liver_M08.atac_peak_101628	76	.	6.01374	9.93545	7.66332
X	79060467	79060690	Liver_M08.atac_peak_101629	56	.	4.50109	7.82401	5.63941
X	79061974	79062844	Liver_M08.atac_peak_101630	29	.	3.49462	4.97379	2.9834
X	79103452	79103850	Liver_M08.atac_peak_101631	74	.	5.91368	9.72234	7.46496
X	79134134	79135432	Liver_M08.atac_peak_101632	81	.	5.17921	10.3536	8.13529
X	79276655	79277465	Liver_M08.atac_peak_101633	290	.	8.26591	31.7492	29.0615
X	79302201	79302614	Liver_M08.atac_peak_101634	158	.	8.93457	18.3389	15.8537
X	79380664	79382054	Liver_M08.atac_peak_101635	91	.	5.38915	11.3877	9.15562
X	79394837	79395623	Liver_M08.atac_peak_101636	249	.	8.4738	27.564	24.9531
X	79419204	79420863	Liver_M08.atac_peak_101637	17	.	3.16595	3.64751	1.78987
X	79428587	79429634	Liver_M08.atac_peak_101638	184	.	5.96198	21.0025	18.4939
X	79447672	79448104	Liver_M08.atac_peak_101639	16	.	3.09872	3.49873	1.61626
X	79460701	79461753	Liver_M08.atac_peak_101640	202	.	7.31813	22.8313	20.2954
X	79463100	79463331	Liver_M08.atac_peak_101641	76	.	4.61761	9.87352	7.6131
X	79505862	79506176	Liver_M08.atac_peak_101642	83	.	5.77479	10.5759	8.30568
X	79516938	79517579	Liver_M08.atac_peak_101643	118	.	6.37836	14.1422	11.8165
X	79534845	79536235	Liver_M08.atac_peak_101644	99	.	5.30574	12.191	9.98592
X	79555587	79556236	Liver_M08.atac_peak_101645	223	.	9.12609	24.9854	22.3389
X	79568990	79569490	Liver_M08.atac_peak_101646	376	.	11.8367	40.5399	37.6264
X	79681821	79682078	Liver_M08.atac_peak_101647	48	.	4.76797	6.94887	4.80378
X	79949283	79949491	Liver_M08.atac_peak_101648	38	.	4.25766	5.86806	3.80094
X	79963245	79963614	Liver_M08.atac_peak_101649	57	.	5.17911	7.90572	5.71776
X	79971572	79972186	Liver_M08.atac_peak_101650	94	.	6.34985	11.7329	9.41774
X	79990160	79991664	Liver_M08.atac_peak_101651	148	.	5.27206	17.2039	14.8505
X	80010590	80011600	Liver_M08.atac_peak_101652	176	.	7.32185	20.2	17.6889
X	80153140	80153662	Liver_M08.atac_peak_101653	417	.	12.2852	44.7063	41.7613
X	80181221	80181496	Liver_M08.atac_peak_101654	170	.	9.12261	19.6224	17.0802
X	80286861	80287738	Liver_M08.atac_peak_101655	16	.	3.11297	3.52489	1.63909
X	80335768	80336773	Liver_M08.atac_peak_101656	133	.	6.3617	15.7437	13.3435
X	80356319	80356799	Liver_M08.atac_peak_101657	53	.	4.60537	7.52626	5.38287
X	80359334	80359534	Liver_M08.atac_peak_101658	32	.	3.91016	5.29197	3.24733
X	80411510	80411748	Liver_M08.atac_peak_101659	48	.	4.67006	6.94731	4.82778
X	80802353	80803664	Liver_M08.atac_peak_101660	82	.	5.08162	10.4926	8.27921
X	80926721	80926944	Liver_M08.atac_peak_101661	36	.	4.20623	5.70705	3.63208
X	80960685	80961774	Liver_M08.atac_peak_101662	77	.	4.97332	9.98915	7.7496
X	81046686	81047008	Liver_M08.atac_peak_101663	62	.	5.41142	8.43064	6.21313
X	81092650	81093626	Liver_M08.atac_peak_101664	19	.	3.30219	3.87816	1.95103
X	81166833	81167059	Liver_M08.atac_peak_101665	41	.	4.1768	6.30656	4.19632
X	81173942	81174760	Liver_M08.atac_peak_101666	12	.	2.79113	3.08641	1.28161
X	81177258	81177517	Liver_M08.atac_peak_101667	32	.	3.84152	5.28141	3.25883
X	81182526	81182933	Liver_M08.atac_peak_101668	50	.	4.62597	7.18829	5.09386
X	81218515	81219306	Liver_M08.atac_peak_101669	19	.	3.32201	3.91559	1.98434
X	81237840	81238336	Liver_M08.atac_peak_101670	69	.	5.52017	9.16556	6.99299
X	81293148	81293724	Liver_M08.atac_peak_101671	126	.	7.06805	14.933	12.6248
X	81394430	81394703	Liver_M08.atac_peak_101672	26	.	3.61528	4.61432	2.64293
X	81474396	81474866	Liver_M08.atac_peak_101673	28	.	3.76268	4.87935	2.8913
X	81481050	81482555	Liver_M08.atac_peak_101674	46	.	4.0938	6.7626	4.67941
X	81487295	81487786	Liver_M08.atac_peak_101675	206	.	8.15458	23.2625	20.6427
X	81532948	81533269	Liver_M08.atac_peak_101676	54	.	4.84003	7.58555	5.42379
X	81535241	81535451	Liver_M08.atac_peak_101677	50	.	4.47488	7.21155	5.05518
X	81538156	81538712	Liver_M08.atac_peak_101678	31	.	3.78937	5.13735	3.12949
X	81575889	81577461	Liver_M08.atac_peak_101679	21	.	3.24723	4.02826	2.12554
X	81633826	81634246	Liver_M08.atac_peak_101680	351	.	9.81718	38.0403	35.1701
X	81647898	81649172	Liver_M08.atac_peak_101681	249	.	6.4271	27.6173	24.9643
X	81735207	81735572	Liver_M08.atac_peak_101682	27	.	3.70916	4.69693	2.70347
X	81744215	81745312	Liver_M08.atac_peak_101683	37	.	4.11227	5.76704	3.71831
X	81769053	81769364	Liver_M08.atac_peak_101684	114	.	6.07946	13.819	11.4481
X	81774121	81774969	Liver_M08.atac_peak_101685	265	.	7.72952	29.0885	26.5123
X	81784194	81784462	Liver_M08.atac_peak_101686	60	.	5.3292	8.23241	6.02392
X	81807944	81808244	Liver_M08.atac_peak_101687	105	.	6.85709	12.9134	10.564
X	81812185	81812432	Liver_M08.atac_peak_101688	38	.	4.21387	5.90973	3.83181
X	81922517	81923128	Liver_M08.atac_peak_101689	137	.	8.00799	16.1778	13.7138
X	81933794	81934149	Liver_M08.atac_peak_101690	65	.	5.48958	8.73259	6.52479
X	81941279	81941479	Liver_M08.atac_peak_101691	38	.	4.34969	5.98516	3.88534
X	81950819	81951419	Liver_M08.atac_peak_101692	63	.	5.40725	8.5166	6.31388
X	81979095	81979852	Liver_M08.atac_peak_101693	168	.	7.63538	19.3313	16.8273
X	82536925	82537185	Liver_M08.atac_peak_101694	41	.	4.41621	6.22992	4.14302
X	82852828	82853551	Liver_M08.atac_peak_101695	132	.	7.66778	15.6317	13.204
X	83175010	83175396	Liver_M08.atac_peak_101696	128	.	7.98181	15.2493	12.8124
X	83244383	83244640	Liver_M08.atac_peak_101697	94	.	6.74971	11.8178	9.48293
X	83293174	83293860	Liver_M08.atac_peak_101698	27	.	2.86933	4.73886	2.76257
X	83295423	83296315	Liver_M08.atac_peak_101699	166	.	5.84144	19.0922	16.6493
X	83321212	83321929	Liver_M08.atac_peak_101700	98	.	6.29547	12.0622	9.80727
X	83427181	83427676	Liver_M08.atac_peak_101701	36	.	4.16781	5.66425	3.60623
X	83550677	83550932	Liver_M08.atac_peak_101702	53	.	5.03484	7.55002	5.37494
X	83698175	83698568	Liver_M08.atac_peak_101703	76	.	5.97362	9.92096	7.66329
X	83777034	83777234	Liver_M08.atac_peak_101704	20	.	3.38777	4.02927	2.07928
X	83789751	83789953	Liver_M08.atac_peak_101705	46	.	4.70145	6.74775	4.60215
X	84061289	84061489	Liver_M08.atac_peak_101706	27	.	3.73881	4.75696	2.75905
X	84306233	84306947	Liver_M08.atac_peak_101707	61	.	5.32345	8.34462	6.15106
X	84649776	84651553	Liver_M08.atac_peak_101708	23	.	3.39653	4.24163	2.32183
X	84658135	84660891	Liver_M08.atac_peak_101709	39	.	2.1141	6.04817	3.99687
X	84662255	84663255	Liver_M08.atac_peak_101710	60	.	2.10067	8.25168	6.0921
X	84665728	84667562	Liver_M08.atac_peak_101711	27	.	1.74842	4.68743	2.71984
X	84668798	84671918	Liver_M08.atac_peak_101712	113	.	2.60872	13.6567	11.3572
X	84869381	84869606	Liver_M08.atac_peak_101713	53	.	5.02226	7.49587	5.31895
X	84890130	84890828	Liver_M08.atac_peak_101714	34	.	4.05089	5.45724	3.43366
X	84939765	84939978	Liver_M08.atac_peak_101715	33	.	4.06794	5.41414	3.35861
X	84968397	84968689	Liver_M08.atac_peak_101716	174	.	9.67103	19.9818	17.41
X	84972303	84972503	Liver_M08.atac_peak_101717	30	.	3.90943	5.1148	3.09102
X	85032505	85032707	Liver_M08.atac_peak_101718	42	.	4.51691	6.34936	4.22588
X	85099530	85100405	Liver_M08.atac_peak_101719	110	.	6.27712	13.3812	11.0771
X	85171816	85172066	Liver_M08.atac_peak_101720	74	.	5.91922	9.70554	7.44272
X	85219384	85219651	Liver_M08.atac_peak_101721	44	.	4.58128	6.58913	4.47916
X	85228394	85229126	Liver_M08.atac_peak_101722	311	.	8.8946	33.8196	31.1198
X	85239635	85239892	Liver_M08.atac_peak_101723	105	.	7.16798	12.946	10.579
X	85293975	85294282	Liver_M08.atac_peak_101724	114	.	5.77365	13.83	11.4514
X	85297625	85298583	Liver_M08.atac_peak_101725	96	.	4.97526	11.9171	9.66357
X	85354523	85354737	Liver_M08.atac_peak_101726	51	.	4.94622	7.28681	5.11198
X	85364733	85365027	Liver_M08.atac_peak_101727	97	.	6.81208	12.041	9.70151
X	85466118	85466777	Liver_M08.atac_peak_101728	67	.	3.97606	8.9309	6.7422
X	85467669	85467987	Liver_M08.atac_peak_101729	171	.	6.20283	19.6747	17.1388
X	85470080	85470288	Liver_M08.atac_peak_101730	58	.	3.7741	8.09744	5.89437
X	85471181	85471412	Liver_M08.atac_peak_101731	58	.	3.84521	8.0011	5.81059
X	85530945	85531790	Liver_M08.atac_peak_101732	248	.	7.50453	27.4781	24.8335
X	85564649	85565029	Liver_M08.atac_peak_101733	161	.	5.96497	18.629	16.1303
X	85567273	85568117	Liver_M08.atac_peak_101734	134	.	5.20359	15.8462	13.4821
X	85575899	85576244	Liver_M08.atac_peak_101735	19	.	3.18624	3.814	1.91706
X	85589438	85591029	Liver_M08.atac_peak_101736	239	.	5.92599	26.5054	23.9096
X	85604894	85605573	Liver_M08.atac_peak_101737	571	.	10.6191	60.4302	57.1397
X	85706784	85706993	Liver_M08.atac_peak_101738	46	.	4.74516	6.83726	4.6854
X	85790559	85790932	Liver_M08.atac_peak_101739	155	.	8.73114	18.0169	15.5265
X	85812100	85813040	Liver_M08.atac_peak_101740	84	.	5.78031	10.744	8.44414
X	85862718	85863272	Liver_M08.atac_peak_101741	380	.	11.1889	40.8983	38.0566
X	85874773	85874973	Liver_M08.atac_peak_101742	21	.	3.4026	4.06291	2.11254
X	85918600	85919259	Liver_M08.atac_peak_101743	214	.	7.92135	24.0867	21.4717
X	85926961	85927471	Liver_M08.atac_peak_101744	11	.	2.74169	2.94722	1.1836
X	85931315	85932803	Liver_M08.atac_peak_101745	13	.	2.76842	3.15925	1.36057
X	85939559	85939858	Liver_M08.atac_peak_101746	46	.	4.59153	6.75688	4.64705
X	85992622	85993146	Liver_M08.atac_peak_101747	302	.	9.91266	32.9616	30.2253
X	86002264	86003394	Liver_M08.atac_peak_101748	14	.	2.78966	3.27685	1.45314
X	86009112	86009806	Liver_M08.atac_peak_101749	217	.	7.86102	24.4306	21.7832
X	86022465	86023375	Liver_M08.atac_peak_101750	347	.	8.10723	37.6701	34.7394
X	86029523	86030437	Liver_M08.atac_peak_101751	248	.	8.42757	27.5161	24.8241
X	86089658	86090088	Liver_M08.atac_peak_101752	88	.	6.05385	11.181	8.89632
X	86275353	86275603	Liver_M08.atac_peak_101753	23	.	3.50923	4.29092	2.32907
X	86287082	86287434	Liver_M08.atac_peak_101754	52	.	4.95293	7.39061	5.23099
X	86311028	86311364	Liver_M08.atac_peak_101755	133	.	8.12981	15.8141	13.3783
X	86445893	86446655	Liver_M08.atac_peak_101756	205	.	7.84334	23.1023	20.5192
X	86599665	86600225	Liver_M08.atac_peak_101757	185	.	8.23092	21.1679	18.5738
X	86646082	86646451	Liver_M08.atac_peak_101758	221	.	9.12056	24.7543	22.1304
X	86648713	86648929	Liver_M08.atac_peak_101759	44	.	3.7588	6.56799	4.44987
X	86652136	86652662	Liver_M08.atac_peak_101760	51	.	4.37029	7.26175	5.15513
X	86657743	86658920	Liver_M08.atac_peak_101761	220	.	6.98844	24.6603	22.0481
X	86664327	86665251	Liver_M08.atac_peak_101762	168	.	6.718	19.3531	16.8659
X	86683217	86683461	Liver_M08.atac_peak_101763	72	.	5.84272	9.46652	7.20848
X	86690577	86691145	Liver_M08.atac_peak_101764	360	.	10.4909	38.8198	36.0107
X	86707014	86707897	Liver_M08.atac_peak_101765	120	.	5.96126	14.5137	12.0999
X	86736229	86737242	Liver_M08.atac_peak_101766	177	.	8.07851	20.2047	17.7405
X	86750298	86751101	Liver_M08.atac_peak_101767	60	.	5.24654	8.2548	6.08118
X	86759717	86760458	Liver_M08.atac_peak_101768	182	.	7.34139	20.7659	18.2714
X	86765337	86765644	Liver_M08.atac_peak_101769	48	.	4.59718	6.92856	4.81836
X	86776974	86777506	Liver_M08.atac_peak_101770	413	.	10.6351	44.3212	41.3734
X	86784875	86786289	Liver_M08.atac_peak_101771	30	.	3.32117	5.09682	3.08868
X	86787402	86787655	Liver_M08.atac_peak_101772	78	.	4.57289	10.114	7.84847
X	86790756	86791011	Liver_M08.atac_peak_101773	61	.	4.34114	8.3142	6.11951
X	86792014	86792417	Liver_M08.atac_peak_101774	49	.	4.10717	7.10119	4.9583
X	86818382	86819071	Liver_M08.atac_peak_101775	293	.	9.42397	32.0904	29.3356
X	86881925	86882508	Liver_M08.atac_peak_101776	66	.	5.51298	8.82979	6.62455
X	86915054	86916183	Liver_M08.atac_peak_101777	255	.	6.43071	28.1957	25.5935
X	86939878	86940728	Liver_M08.atac_peak_101778	114	.	5.50522	13.7905	11.4927
X	87012728	87014204	Liver_M08.atac_peak_101779	322	.	8.40481	35.0891	32.2532
X	87026847	87027254	Liver_M08.atac_peak_101780	196	.	9.0926	22.2525	19.6764
X	87032524	87032925	Liver_M08.atac_peak_101781	195	.	6.75071	22.1044	19.5159
X	87034182	87034676	Liver_M08.atac_peak_101782	104	.	4.73334	12.7121	10.4133
X	87049405	87049770	Liver_M08.atac_peak_101783	60	.	5.29762	8.20375	6.00517
X	87056012	87056289	Liver_M08.atac_peak_101784	74	.	5.42262	9.64655	7.40211
X	87064760	87065633	Liver_M08.atac_peak_101785	226	.	6.74119	25.3281	22.6854
X	87076298	87076803	Liver_M08.atac_peak_101786	17	.	3.05343	3.60504	1.73976
X	87100107	87100695	Liver_M08.atac_peak_101787	89	.	6.16884	11.235	8.92555
X	87122561	87123240	Liver_M08.atac_peak_101788	360	.	8.99124	38.9366	36.0384
X	87136218	87136904	Liver_M08.atac_peak_101789	74	.	5.86112	9.73002	7.4637
X	87142849	87143133	Liver_M08.atac_peak_101790	137	.	5.79568	16.2005	13.7503
X	87144653	87145111	Liver_M08.atac_peak_101791	228	.	7.51845	25.4733	22.8101
X	87154361	87154909	Liver_M08.atac_peak_101792	271	.	6.13868	29.952	27.1923
X	87156009	87156479	Liver_M08.atac_peak_101793	252	.	5.98427	28.0189	25.2983
X	87161668	87162056	Liver_M08.atac_peak_101794	195	.	8.52052	22.105	19.5279
X	87175467	87175667	Liver_M08.atac_peak_101795	29	.	3.85989	5.00172	2.98186
X	87186574	87187035	Liver_M08.atac_peak_101796	392	.	12.0161	42.1917	39.2439
X	87203913	87204427	Liver_M08.atac_peak_101797	124	.	7.83756	14.9042	12.484
X	87210460	87210819	Liver_M08.atac_peak_101798	247	.	8.08775	27.3816	24.7037
X	87213597	87214021	Liver_M08.atac_peak_101799	73	.	4.20084	9.59489	7.35325
X	87228348	87229627	Liver_M08.atac_peak_101800	304	.	7.53916	33.1555	30.4487
X	87233552	87234224	Liver_M08.atac_peak_101801	495	.	9.20577	52.652	49.5021
X	87241803	87242189	Liver_M08.atac_peak_101802	256	.	10.5227	28.374	25.6798
X	87274291	87274788	Liver_M08.atac_peak_101803	211	.	8.6065	23.7207	21.1197
X	87277493	87277741	Liver_M08.atac_peak_101804	44	.	3.92546	6.51752	4.41717
X	87307421	87308473	Liver_M08.atac_peak_101805	268	.	6.54032	29.5475	26.8002
X	87371565	87371846	Liver_M08.atac_peak_101806	46	.	4.55805	6.79547	4.68567
X	87372659	87373006	Liver_M08.atac_peak_101807	116	.	7.2758	14.0583	11.6891
X	87530730	87530958	Liver_M08.atac_peak_101808	28	.	3.68353	4.84361	2.85615
X	87533312	87533593	Liver_M08.atac_peak_101809	158	.	8.86903	18.4142	15.8901
X	87574999	87575457	Liver_M08.atac_peak_101810	249	.	9.10466	27.6623	24.9767
X	87634550	87635386	Liver_M08.atac_peak_101811	197	.	6.80789	22.2529	19.729
X	87819524	87819812	Liver_M08.atac_peak_101812	88	.	6.47593	11.1373	8.82147
X	87823108	87823309	Liver_M08.atac_peak_101813	39	.	4.40137	6.07689	3.96503
X	87909767	87910013	Liver_M08.atac_peak_101814	30	.	3.91552	5.09093	3.05448
X	87939632	87940886	Liver_M08.atac_peak_101815	47	.	4.62669	6.83336	4.73503
X	87951065	87951484	Liver_M08.atac_peak_101816	498	.	14.0759	52.9742	49.8433
X	88204244	88205239	Liver_M08.atac_peak_101817	37	.	4.24311	5.81601	3.7441
X	88462710	88463124	Liver_M08.atac_peak_101818	20	.	3.27068	3.90894	2.00404
X	88563022	88563384	Liver_M08.atac_peak_101819	104	.	7.09568	12.8219	10.4597
X	88594466	88594685	Liver_M08.atac_peak_101820	52	.	4.99361	7.45004	5.27934
X	88655253	88655525	Liver_M08.atac_peak_101821	34	.	4.10823	5.52129	3.4664
X	88672877	88674105	Liver_M08.atac_peak_101822	106	.	6.15508	12.9991	10.6586
X	88808553	88808825	Liver_M08.atac_peak_101823	90	.	6.33308	11.3646	9.06805
X	88811267	88811604	Liver_M08.atac_peak_101824	161	.	8.86618	18.6556	16.1415
X	88818995	88819280	Liver_M08.atac_peak_101825	94	.	6.71319	11.747	9.41072
X	88978081	88978539	Liver_M08.atac_peak_101826	24	.	3.57036	4.39073	2.41077
X	89249339	89250144	Liver_M08.atac_peak_101827	46	.	4.52725	6.74236	4.63151
X	89278571	89279157	Liver_M08.atac_peak_101828	177	.	9.14752	20.295	17.7831
X	89377777	89377988	Liver_M08.atac_peak_101829	49	.	4.86042	7.13473	4.97542
X	89386452	89386996	Liver_M08.atac_peak_101830	34	.	4.11062	5.49988	3.43722
X	89425089	89426755	Liver_M08.atac_peak_101831	114	.	5.72659	13.7734	11.473
X	89702076	89702355	Liver_M08.atac_peak_101832	54	.	5.07558	7.65221	5.47077
X	89716835	89717058	Liver_M08.atac_peak_101833	41	.	4.48613	6.27417	4.1547
X	89742751	89743347	Liver_M08.atac_peak_101834	157	.	7.64528	18.272	15.7844
X	89784579	89784847	Liver_M08.atac_peak_101835	65	.	5.54916	8.79667	6.56743
X	89826868	89827657	Liver_M08.atac_peak_101836	142	.	7.61916	16.5925	14.2192
X	89831593	89831802	Liver_M08.atac_peak_101837	39	.	3.88756	5.98514	3.90312
X	89834741	89835457	Liver_M08.atac_peak_101838	91	.	6.31892	11.4183	9.19445
X	89873636	89873898	Liver_M08.atac_peak_101839	71	.	5.80032	9.43612	7.19071
X	89891555	89892205	Liver_M08.atac_peak_101840	242	.	9.08431	26.9598	24.2704
X	89943388	89944301	Liver_M08.atac_peak_101841	101	.	5.12241	12.4017	10.1147
X	89945708	89945987	Liver_M08.atac_peak_101842	53	.	3.95221	7.47455	5.32471
X	89962610	89963195	Liver_M08.atac_peak_101843	147	.	8.26003	17.2634	14.7633
X	90011079	90011653	Liver_M08.atac_peak_101844	41	.	4.45232	6.25253	4.14883
X	90071870	90072514	Liver_M08.atac_peak_101845	82	.	6.06105	10.5223	8.2407
X	90131029	90131612	Liver_M08.atac_peak_101846	458	.	11.9101	48.9766	45.8906
X	90213007	90213575	Liver_M08.atac_peak_101847	379	.	11.7563	40.8689	37.9168
X	90299348	90299626	Liver_M08.atac_peak_101848	108	.	7.27514	13.2131	10.8277
X	90307670	90307870	Liver_M08.atac_peak_101849	42	.	4.52957	6.38615	4.26615
X	90316358	90317081	Liver_M08.atac_peak_101850	237	.	8.2112	26.3541	23.7303
X	90329738	90330905	Liver_M08.atac_peak_101851	99	.	4.80044	12.281	9.96584
X	90332304	90332601	Liver_M08.atac_peak_101852	87	.	4.66438	11.0618	8.75631
X	90462891	90463245	Liver_M08.atac_peak_101853	152	.	8.8041	17.6941	15.2021
X	90484364	90484954	Liver_M08.atac_peak_101854	98	.	4.62988	12.1484	9.85246
X	90486394	90486642	Liver_M08.atac_peak_101855	50	.	3.28194	7.19522	5.05627
X	90487901	90488173	Liver_M08.atac_peak_101856	47	.	3.22339	6.82708	4.70869
X	90489510	90490083	Liver_M08.atac_peak_101857	101	.	5.02909	12.5659	10.1982
X	90500433	90500792	Liver_M08.atac_peak_101858	134	.	8.15711	15.8973	13.4603
X	90559039	90559794	Liver_M08.atac_peak_101859	378	.	8.79378	40.6918	37.838
X	90566668	90566988	Liver_M08.atac_peak_101860	185	.	7.55832	21.1289	18.5468
X	90571384	90571995	Liver_M08.atac_peak_101861	93	.	5.39956	11.6605	9.33403
X	90674583	90675620	Liver_M08.atac_peak_101862	63	.	4.75018	8.45536	6.34118
X	90712947	90713237	Liver_M08.atac_peak_101863	41	.	4.43317	6.20753	4.10346
X	90726616	90727121	Liver_M08.atac_peak_101864	66	.	5.15554	8.87362	6.69232
X	90729501	90729791	Liver_M08.atac_peak_101865	97	.	5.83193	12.1	9.76638
X	90734155	90734707	Liver_M08.atac_peak_101866	31	.	3.80271	5.20629	3.18677
X	90760355	90761462	Liver_M08.atac_peak_101867	41	.	3.94449	6.15521	4.11437
X	90855342	90856539	Liver_M08.atac_peak_101868	132	.	5.81172	15.6489	13.2847
X	90863350	90864621	Liver_M08.atac_peak_101869	45	.	4.45584	6.61536	4.53722
X	90872411	90872904	Liver_M08.atac_peak_101870	502	.	10.3532	53.4009	50.2507
X	90885028	90885230	Liver_M08.atac_peak_101871	23	.	3.14179	4.31339	2.36743
X	90888566	90889089	Liver_M08.atac_peak_101872	146	.	7.13469	17.1484	14.6577
X	90897186	90897386	Liver_M08.atac_peak_101873	36	.	4.20232	5.68889	3.6138
X	90926267	90926532	Liver_M08.atac_peak_101874	64	.	5.50075	8.70505	6.48642
X	91120279	91121139	Liver_M08.atac_peak_101875	201	.	5.96264	22.7785	20.1626
X	91122840	91123452	Liver_M08.atac_peak_101876	112	.	4.4323	13.6206	11.2522
X	91156767	91156972	Liver_M08.atac_peak_101877	34	.	4.13692	5.52821	3.45596
X	91230335	91231519	Liver_M08.atac_peak_101878	90	.	6.47832	11.3728	9.07509
X	91500314	91501274	Liver_M08.atac_peak_101879	287	.	7.60467	31.4759	28.7508
X	91506067	91506346	Liver_M08.atac_peak_101880	103	.	6.93797	12.6826	10.3214
X	91516238	91516459	Liver_M08.atac_peak_101881	41	.	4.48162	6.29128	4.18107
X	91657203	91658330	Liver_M08.atac_peak_101882	87	.	5.37839	10.9883	8.75467
X	91960464	91960834	Liver_M08.atac_peak_101883	233	.	10.6297	25.9962	23.3147
X	91994719	91994932	Liver_M08.atac_peak_101884	34	.	4.1005	5.47165	3.4099
X	92002909	92004101	Liver_M08.atac_peak_101885	120	.	5.84848	14.355	12.0546
X	92025954	92026355	Liver_M08.atac_peak_101886	172	.	9.47866	19.8119	17.2752
X	92032893	92034301	Liver_M08.atac_peak_101887	180	.	6.81084	20.4988	18.0407
X	92061564	92061825	Liver_M08.atac_peak_101888	32	.	4.03725	5.34943	3.29711
X	92179362	92179562	Liver_M08.atac_peak_101889	22	.	3.45895	4.17312	2.21269
X	92286530	92287819	Liver_M08.atac_peak_101890	42	.	4.1325	6.29356	4.22225
X	92367672	92367872	Liver_M08.atac_peak_101891	22	.	3.44254	4.18129	2.24983
X	92465270	92466538	Liver_M08.atac_peak_101892	143	.	6.87085	16.7665	14.3765
X	92475769	92476465	Liver_M08.atac_peak_101893	180	.	7.8932	20.6321	18.0686
X	92546444	92546731	Liver_M08.atac_peak_101894	122	.	7.76438	14.6889	12.2755
X	92638934	92639230	Liver_M08.atac_peak_101895	21	.	3.42895	4.12745	2.17824
X	92655266	92655718	Liver_M08.atac_peak_101896	22	.	3.45865	4.18525	2.23048
X	92707136	92707386	Liver_M08.atac_peak_101897	22	.	3.47629	4.21428	2.25426
X	92709148	92709348	Liver_M08.atac_peak_101898	31	.	3.99643	5.248	3.19736
X	92751929	92752370	Liver_M08.atac_peak_101899	213	.	9.71432	23.9224	21.3093
X	92770360	92771410	Liver_M08.atac_peak_101900	112	.	7.37296	13.5978	11.2157
X	92783913	92784670	Liver_M08.atac_peak_101901	17	.	3.19441	3.67437	1.76954
X	92821850	92822083	Liver_M08.atac_peak_101902	24	.	3.53288	4.40721	2.46086
X	92849983	92850494	Liver_M08.atac_peak_101903	48	.	4.71981	6.92835	4.8051
X	93035669	93036645	Liver_M08.atac_peak_101904	171	.	8.49775	19.6743	17.1888
X	93353155	93353414	Liver_M08.atac_peak_101905	49	.	4.86996	7.14547	4.98464
X	93549291	93550808	Liver_M08.atac_peak_101906	57	.	4.83139	7.92868	5.79332
X	93779499	93779702	Liver_M08.atac_peak_101907	31	.	3.99075	5.21499	3.1594
X	94032075	94032628	Liver_M08.atac_peak_101908	264	.	10.419	29.0834	26.4499
X	94151069	94151274	Liver_M08.atac_peak_101909	35	.	4.18651	5.64415	3.56769
X	94204246	94204542	Liver_M08.atac_peak_101910	127	.	8.00422	15.1811	12.733
X	94729050	94729392	Liver_M08.atac_peak_101911	83	.	6.19115	10.6296	8.36103
X	94734689	94735595	Liver_M08.atac_peak_101912	49	.	4.78896	7.05393	4.91759
X	94768920	94769673	Liver_M08.atac_peak_101913	78	.	5.57335	10.0756	7.87676
X	94843714	94844072	Liver_M08.atac_peak_101914	64	.	5.50533	8.67868	6.45585
X	94849360	94849647	Liver_M08.atac_peak_101915	112	.	7.44269	13.6959	11.2997
X	94873504	94873749	Liver_M08.atac_peak_101916	53	.	4.98735	7.49325	5.33139
X	94921378	94921668	Liver_M08.atac_peak_101917	80	.	6.13559	10.2885	8.00536
X	94949784	94950246	Liver_M08.atac_peak_101918	393	.	12.1942	42.3153	39.3554
X	95496637	95496894	Liver_M08.atac_peak_101919	79	.	6.14666	10.239	7.95066
X	95580117	95580487	Liver_M08.atac_peak_101920	211	.	10.7414	23.7437	21.1162
X	95636555	95636927	Liver_M08.atac_peak_101921	329	.	12.5982	35.7925	32.95
X	95780921	95781602	Liver_M08.atac_peak_101922	162	.	7.9349	18.8201	16.2968
X	95853391	95853659	Liver_M08.atac_peak_101923	98	.	6.86569	12.1564	9.81363
X	95884650	95884982	Liver_M08.atac_peak_101924	138	.	8.33351	16.3082	13.8506
X	96119840	96121723	Liver_M08.atac_peak_101925	189	.	5.59678	21.4062	18.9392
X	96140026	96140226	Liver_M08.atac_peak_101926	21	.	3.41387	4.12743	2.19942
X	96232695	96233195	Liver_M08.atac_peak_101927	39	.	4.31946	6.02805	3.9553
X	96242785	96243060	Liver_M08.atac_peak_101928	90	.	6.5869	11.4116	9.08717
X	96256009	96257028	Liver_M08.atac_peak_101929	61	.	5.17411	8.29588	6.124
X	96337313	96337564	Liver_M08.atac_peak_101930	56	.	5.14789	7.86892	5.69052
X	96454951	96455576	Liver_M08.atac_peak_101931	17	.	3.17458	3.63796	1.73777
X	96472554	96472823	Liver_M08.atac_peak_101932	48	.	4.75986	7.01484	4.88736
X	96483463	96484069	Liver_M08.atac_peak_101933	175	.	8.25094	20.1125	17.5871
X	96488938	96489211	Liver_M08.atac_peak_101934	34	.	4.14241	5.56006	3.49118
X	96746730	96747058	Liver_M08.atac_peak_101935	113	.	7.4436	13.7743	11.3833
X	96823879	96824479	Liver_M08.atac_peak_101936	38	.	4.26712	5.90791	3.84048
X	96958891	96959225	Liver_M08.atac_peak_101937	198	.	10.3821	22.4557	19.8569
X	96997106	96997328	Liver_M08.atac_peak_101938	60	.	5.342	8.25195	6.04267
X	97018569	97018879	Liver_M08.atac_peak_101939	102	.	7.02578	12.5921	10.2325
X	97041326	97042251	Liver_M08.atac_peak_101940	79	.	5.88004	10.224	7.95622
X	97072713	97073283	Liver_M08.atac_peak_101941	141	.	8.3215	16.5931	14.1598
X	97202055	97202945	Liver_M08.atac_peak_101942	87	.	6.25156	11.0541	8.74361
X	97408844	97409149	Liver_M08.atac_peak_101943	64	.	5.51124	8.6793	6.44969
X	97423294	97424081	Liver_M08.atac_peak_101944	235	.	7.83999	26.1416	23.5212
X	97468270	97469076	Liver_M08.atac_peak_101945	128	.	6.57745	15.2762	12.8432
X	97505924	97506124	Liver_M08.atac_peak_101946	38	.	4.30418	5.95225	3.87584
X	97512571	97512819	Liver_M08.atac_peak_101947	61	.	5.35873	8.32092	6.11321
X	97995658	97996164	Liver_M08.atac_peak_101948	15	.	3.06712	3.44072	1.56563
X	98015504	98016253	Liver_M08.atac_peak_101949	38	.	4.31622	5.94761	3.86043
X	98038263	98038467	Liver_M08.atac_peak_101950	41	.	4.48325	6.28544	4.17057
X	98109747	98110227	Liver_M08.atac_peak_101951	26	.	3.6754	4.61973	2.62849
X	98117135	98117503	Liver_M08.atac_peak_101952	43	.	4.54	6.47528	4.36699
X	98194767	98195028	Liver_M08.atac_peak_101953	40	.	4.38268	6.10262	4.0078
X	98320544	98321376	Liver_M08.atac_peak_101954	49	.	4.79591	7.0861	4.9519
X	98462077	98462325	Liver_M08.atac_peak_101955	29	.	3.85737	4.97937	2.9561
X	98487406	98487606	Liver_M08.atac_peak_101956	47	.	4.77014	6.88144	4.72564
X	98679372	98679718	Liver_M08.atac_peak_101957	237	.	11.6594	26.4858	23.7966
X	98813316	98814795	Liver_M08.atac_peak_101958	238	.	5.98704	26.453	23.8947
X	98934401	98934814	Liver_M08.atac_peak_101959	22	.	3.48116	4.23087	2.27215
X	98949164	98949384	Liver_M08.atac_peak_101960	34	.	4.09349	5.47103	3.4143
X	98951254	98951588	Liver_M08.atac_peak_101961	50	.	4.87309	7.21672	5.06463
X	98956397	98956597	Liver_M08.atac_peak_101962	23	.	3.51963	4.28734	2.31427
X	99011432	99011641	Liver_M08.atac_peak_101963	35	.	4.15616	5.57705	3.50362
X	99036239	99036554	Liver_M08.atac_peak_101964	107	.	7.17742	13.0844	10.7197
X	99086224	99086701	Liver_M08.atac_peak_101965	166	.	9.04848	19.1439	16.6453
X	99125225	99125475	Liver_M08.atac_peak_101966	28	.	3.81193	4.86839	2.84666
X	99170628	99170950	Liver_M08.atac_peak_101967	62	.	5.39641	8.44133	6.23276
X	99218633	99218893	Liver_M08.atac_peak_101968	53	.	5.02971	7.51078	5.33149
X	99767692	99767978	Liver_M08.atac_peak_101969	55	.	5.10746	7.7562	5.58108
X	99790074	99791090	Liver_M08.atac_peak_101970	126	.	5.9612	14.9818	12.6016
X	99794958	99795158	Liver_M08.atac_peak_101971	14	.	2.59238	3.25612	1.44635
X	99870512	99870797	Liver_M08.atac_peak_101972	111	.	7.16638	13.4792	11.12
X	99911750	99912234	Liver_M08.atac_peak_101973	42	.	4.52053	6.40433	4.29397
X	99926387	99926587	Liver_M08.atac_peak_101974	33	.	4.08616	5.43514	3.37305
X	100013790	100015452	Liver_M08.atac_peak_101975	71	.	5.43774	9.36945	7.13432
X	100058888	100059088	Liver_M08.atac_peak_101976	20	.	3.3494	3.98188	2.05104
X	100081233	100081523	Liver_M08.atac_peak_101977	107	.	7.23865	13.1611	10.7795
X	100261106	100261362	Liver_M08.atac_peak_101978	53	.	5.02026	7.53588	5.36687
X	100622800	100623072	Liver_M08.atac_peak_101979	21	.	3.40347	4.07638	2.1309
X	100842154	100842403	Liver_M08.atac_peak_101980	62	.	5.41554	8.47442	6.26226
X	100896299	100896555	Liver_M08.atac_peak_101981	85	.	6.3985	10.8853	8.5765
X	100957256	100957589	Liver_M08.atac_peak_101982	158	.	8.71679	18.3239	15.8197
X	100958445	100958702	Liver_M08.atac_peak_101983	55	.	4.99144	7.77252	5.59948
X	101589137	101589337	Liver_M08.atac_peak_101984	24	.	3.58827	4.42043	2.43476
X	101699288	101700278	Liver_M08.atac_peak_101985	154	.	6.32763	17.8893	15.4438
X	101801893	101802093	Liver_M08.atac_peak_101986	21	.	3.39393	4.05588	2.11147
X	101844318	101844587	Liver_M08.atac_peak_101987	66	.	5.55431	8.83063	6.60383
X	101895624	101896880	Liver_M08.atac_peak_101988	42	.	4.41721	6.28562	4.20308
X	101929431	101929692	Liver_M08.atac_peak_101989	22	.	3.49087	4.25457	2.29623
X	101999708	101999928	Liver_M08.atac_peak_101990	65	.	5.56001	8.73704	6.50038
X	102032845	102033855	Liver_M08.atac_peak_101991	67	.	5.54211	8.93404	6.73185
X	102070774	102071006	Liver_M08.atac_peak_101992	28	.	3.81306	4.87654	2.85655
X	102129361	102129563	Liver_M08.atac_peak_101993	24	.	3.35196	4.46401	2.49009
X	102133672	102133948	Liver_M08.atac_peak_101994	55	.	3.77363	7.72842	5.55406
X	102136739	102137513	Liver_M08.atac_peak_101995	133	.	5.74473	15.8091	13.3454
X	102183233	102183651	Liver_M08.atac_peak_101996	186	.	8.11285	21.1652	18.6067
X	102186942	102187345	Liver_M08.atac_peak_101997	90	.	5.33838	11.3445	9.04303
X	102231215	102233189	Liver_M08.atac_peak_101998	250	.	6.20234	27.5733	25.0149
X	102280831	102281518	Liver_M08.atac_peak_101999	66	.	5.20103	8.8909	6.66487
X	102290408	102291639	Liver_M08.atac_peak_102000	323	.	8.58474	35.126	32.327
X	102362310	102362512	Liver_M08.atac_peak_102001	43	.	4.58773	6.52294	4.39642
X	102436599	102438071	Liver_M08.atac_peak_102002	140	.	5.00026	16.5432	14.0964
X	102461912	102462112	Liver_M08.atac_peak_102003	35	.	4.19582	5.65836	3.57829
X	102506212	102506495	Liver_M08.atac_peak_102004	42	.	4.512	6.39668	4.28678
X	102521616	102521975	Liver_M08.atac_peak_102005	99	.	6.82984	12.2683	9.94752
X	102541275	102541508	Liver_M08.atac_peak_102006	73	.	5.90276	9.60773	7.3415
X	102571133	102571613	Liver_M08.atac_peak_102007	144	.	8.38939	16.9148	14.4646
X	102592070	102592382	Liver_M08.atac_peak_102008	60	.	5.29352	8.21134	6.01284
X	102667024	102667224	Liver_M08.atac_peak_102009	34	.	4.14814	5.55524	3.48119
X	102751607	102751886	Liver_M08.atac_peak_102010	98	.	6.90882	12.2252	9.8711
X	102759679	102760129	Liver_M08.atac_peak_102011	19	.	3.32203	3.91162	1.97844
X	102780852	102781704	Liver_M08.atac_peak_102012	323	.	8.64806	35.2337	32.3629
X	102845133	102846043	Liver_M08.atac_peak_102013	118	.	5.72426	14.2469	11.8938
X	102935418	102936409	Liver_M08.atac_peak_102014	277	.	8.03274	30.3335	27.7045
X	103027324	103027600	Liver_M08.atac_peak_102015	28	.	3.81245	4.88502	2.86826
X	103064065	103065359	Liver_M08.atac_peak_102016	71	.	4.71151	9.35565	7.14771
X	103071201	103071499	Liver_M08.atac_peak_102017	67	.	5.48603	8.91987	6.70081
X	103087423	103087660	Liver_M08.atac_peak_102018	26	.	3.52159	4.58705	2.63277
X	103090749	103091248	Liver_M08.atac_peak_102019	29	.	3.51972	4.91756	2.93574
X	103093316	103093516	Liver_M08.atac_peak_102020	27	.	3.55955	4.78115	2.77518
X	103101618	103101924	Liver_M08.atac_peak_102021	41	.	4.42235	6.20172	4.10626
X	103117309	103117783	Liver_M08.atac_peak_102022	131	.	7.93791	15.6148	13.1742
X	103216798	103217106	Liver_M08.atac_peak_102023	67	.	5.39094	8.97635	6.78032
X	103220638	103220841	Liver_M08.atac_peak_102024	32	.	3.90202	5.34634	3.29788
X	103229645	103229939	Liver_M08.atac_peak_102025	38	.	4.28439	5.89368	3.81246
X	103236182	103236492	Liver_M08.atac_peak_102026	33	.	4.05478	5.40048	3.35103
X	103249435	103251602	Liver_M08.atac_peak_102027	60	.	4.18032	8.18503	6.03004
X	103256409	103256618	Liver_M08.atac_peak_102028	27	.	3.6587	4.75546	2.76775
X	103266770	103267329	Liver_M08.atac_peak_102029	63	.	4.74877	8.55144	6.38596
X	103270205	103270665	Liver_M08.atac_peak_102030	77	.	5.34383	10.0674	7.79724
X	103287596	103288143	Liver_M08.atac_peak_102031	38	.	4.31313	5.91779	3.82364
X	103315888	103316227	Liver_M08.atac_peak_102032	48	.	3.27982	7.01409	4.88912
X	103317460	103318588	Liver_M08.atac_peak_102033	71	.	3.71588	9.3679	7.16689
X	103320570	103320963	Liver_M08.atac_peak_102034	32	.	2.81892	5.31296	3.27368
X	103333343	103333543	Liver_M08.atac_peak_102035	32	.	3.16169	5.30095	3.26547
X	103336620	103340280	Liver_M08.atac_peak_102036	51	.	3.04524	7.23187	5.12347
X	103361325	103361576	Liver_M08.atac_peak_102037	87	.	6.46034	11.0474	8.73329
X	103377962	103380193	Liver_M08.atac_peak_102038	59	.	3.13361	8.13602	5.99957
X	103381157	103382959	Liver_M08.atac_peak_102039	30	.	2.5582	5.05628	3.05456
X	103389454	103391533	Liver_M08.atac_peak_102040	77	.	3.65584	9.98468	7.73625
X	103392855	103393142	Liver_M08.atac_peak_102041	83	.	3.63808	10.6511	8.37369
X	103397041	103397378	Liver_M08.atac_peak_102042	31	.	3.31024	5.15877	3.14501
X	103403507	103404974	Liver_M08.atac_peak_102043	12	.	2.74529	2.99922	1.21643
X	103426305	103426628	Liver_M08.atac_peak_102044	96	.	5.95806	12.0122	9.6741
X	103465003	103467308	Liver_M08.atac_peak_102045	45	.	3.75999	6.68515	4.56981
X	103473609	103474193	Liver_M08.atac_peak_102046	29	.	3.67287	4.949	2.94678
X	103522484	103522736	Liver_M08.atac_peak_102047	38	.	4.27844	5.89678	3.82562
X	103558131	103558894	Liver_M08.atac_peak_102048	23	.	3.35316	4.28847	2.35158
X	103625078	103625448	Liver_M08.atac_peak_102049	81	.	5.79355	10.3738	8.13462
X	103626690	103626905	Liver_M08.atac_peak_102050	27	.	3.66633	4.71521	2.7393
X	103634507	103634813	Liver_M08.atac_peak_102051	53	.	4.71613	7.54723	5.39143
X	103641033	103641239	Liver_M08.atac_peak_102052	33	.	3.99567	5.36067	3.3143
X	103681540	103681956	Liver_M08.atac_peak_102053	15	.	3.08728	3.47772	1.59792
X	103714672	103714964	Liver_M08.atac_peak_102054	87	.	6.24489	11.0384	8.7422
X	103749280	103749691	Liver_M08.atac_peak_102055	144	.	8.09885	16.9351	14.4564
X	103756244	103756551	Liver_M08.atac_peak_102056	113	.	7.02068	13.7016	11.3142
X	103759738	103760034	Liver_M08.atac_peak_102057	106	.	6.40788	12.9954	10.6317
X	103795653	103795979	Liver_M08.atac_peak_102058	215	.	10.6394	24.1928	21.564
X	103920851	103921258	Liver_M08.atac_peak_102059	53	.	4.92854	7.53012	5.37375
X	104000253	104000567	Liver_M08.atac_peak_102060	94	.	6.68997	11.759	9.43676
X	104027087	104027770	Liver_M08.atac_peak_102061	63	.	5.25428	8.47312	6.30469
X	104042147	104042450	Liver_M08.atac_peak_102062	46	.	4.27781	6.81364	4.68288
X	104045691	104045920	Liver_M08.atac_peak_102063	43	.	4.09197	6.47449	4.35896
X	104091177	104091414	Liver_M08.atac_peak_102064	39	.	4.3711	6.07054	3.97706
X	104166026	104166747	Liver_M08.atac_peak_102065	10	.	2.42429	2.82836	1.07969
X	104168877	104169517	Liver_M08.atac_peak_102066	118	.	5.87647	14.2325	11.8451
X	104179124	104179324	Liver_M08.atac_peak_102067	39	.	4.37136	6.0544	3.95712
X	104223652	104223852	Liver_M08.atac_peak_102068	34	.	4.13513	5.53317	3.4613
X	104231285	104231591	Liver_M08.atac_peak_102069	31	.	3.85577	5.1167	3.10773
X	104237241	104237687	Liver_M08.atac_peak_102070	37	.	4.25052	5.81104	3.73327
X	104418325	104418525	Liver_M08.atac_peak_102071	28	.	3.81871	4.88627	2.86482
X	104475725	104477336	Liver_M08.atac_peak_102072	300	.	6.03767	32.7285	30.0207
X	104479077	104479392	Liver_M08.atac_peak_102073	145	.	4.51574	17.0199	14.539
X	104530308	104530584	Liver_M08.atac_peak_102074	76	.	5.98195	9.88615	7.61658
X	104598519	104598770	Liver_M08.atac_peak_102075	51	.	4.90095	7.30605	5.15638
X	104656495	104656695	Liver_M08.atac_peak_102076	33	.	4.10479	5.46263	3.39465
X	104711502	104712861	Liver_M08.atac_peak_102077	62	.	5.03168	8.46338	6.29354
X	104912338	104912665	Liver_M08.atac_peak_102078	92	.	6.6012	11.5435	9.23132
X	104916443	104917406	Liver_M08.atac_peak_102079	21	.	3.30296	4.0493	2.12347
X	104918486	104918726	Liver_M08.atac_peak_102080	38	.	4.28395	5.8971	3.81711
X	104928914	104929286	Liver_M08.atac_peak_102081	47	.	4.70505	6.83368	4.70336
X	104936511	104937419	Liver_M08.atac_peak_102082	113	.	7.31515	13.6739	11.3036
X	104948330	104949048	Liver_M08.atac_peak_102083	239	.	8.72056	26.6754	23.9601
X	105051849	105053228	Liver_M08.atac_peak_102084	102	.	6.50979	12.5285	10.2533
X	105116720	105117010	Liver_M08.atac_peak_102085	191	.	10.2042	21.7276	19.1269
X	105126338	105126561	Liver_M08.atac_peak_102086	50	.	4.93319	7.25862	5.08527
X	105131951	105132198	Liver_M08.atac_peak_102087	54	.	5.0821	7.67222	5.49311
X	105545366	105546267	Liver_M08.atac_peak_102088	224	.	8.13893	25.0575	22.4514
X	105570539	105570793	Liver_M08.atac_peak_102089	76	.	6.04656	9.92215	7.63823
X	105587805	105588153	Liver_M08.atac_peak_102090	79	.	6.0621	10.1651	7.90303
X	105656330	105656661	Liver_M08.atac_peak_102091	108	.	7.13923	13.1924	10.8232
X	105666645	105666854	Liver_M08.atac_peak_102092	33	.	4.0898	5.4342	3.36857
X	105699310	105699546	Liver_M08.atac_peak_102093	34	.	4.11963	5.54156	3.48589
X	105707733	105708498	Liver_M08.atac_peak_102094	72	.	5.75991	9.51381	7.28663
X	105724226	105724889	Liver_M08.atac_peak_102095	124	.	7.58588	14.848	12.4248
X	105730918	105731181	Liver_M08.atac_peak_102096	26	.	3.66374	4.59724	2.60714
X	105840715	105840915	Liver_M08.atac_peak_102097	28	.	3.83605	4.92179	2.89684
X	105846746	105848010	Liver_M08.atac_peak_102098	71	.	5.083	9.34563	7.11786
X	106000353	106000663	Liver_M08.atac_peak_102099	168	.	9.40312	19.4134	16.8728
X	106039561	106039762	Liver_M08.atac_peak_102100	53	.	5.04185	7.50107	5.31327
X	106058727	106059529	Liver_M08.atac_peak_102101	209	.	7.32571	23.4917	20.9155
X	106205965	106206169	Liver_M08.atac_peak_102102	51	.	4.92946	7.27302	5.1035
X	106353585	106353797	Liver_M08.atac_peak_102103	41	.	4.43062	6.20991	4.10951
X	106446500	106447792	Liver_M08.atac_peak_102104	140	.	5.79601	16.4955	14.0334
X	106457031	106457345	Liver_M08.atac_peak_102105	22	.	3.47564	4.23266	2.28059
X	106466274	106466474	Liver_M08.atac_peak_102106	18	.	3.26107	3.80633	1.89056
X	106659187	106659437	Liver_M08.atac_peak_102107	57	.	5.19796	7.97654	5.78832
X	106950630	106950830	Liver_M08.atac_peak_102108	23	.	3.5044	4.27328	2.30925
X	107049068	107049457	Liver_M08.atac_peak_102109	116	.	7.45983	14.0309	11.6516
X	107053064	107053299	Liver_M08.atac_peak_102110	56	.	5.15045	7.81435	5.62977
X	107119452	107119663	Liver_M08.atac_peak_102111	32	.	4.03665	5.34925	3.29728
X	107173747	107174396	Liver_M08.atac_peak_102112	15	.	3.03416	3.38024	1.51284
X	107332070	107332435	Liver_M08.atac_peak_102113	156	.	8.97187	18.1406	15.6319
X	107365816	107366066	Liver_M08.atac_peak_102114	63	.	5.48924	8.61201	6.38813
X	108167616	108167842	Liver_M08.atac_peak_102115	74	.	5.97435	9.77241	7.49859
X	108635799	108637008	Liver_M08.atac_peak_102116	197	.	6.2702	22.1979	19.7688
X	108653014	108653257	Liver_M08.atac_peak_102117	34	.	4.09728	5.47943	3.4219
X	108679154	108679420	Liver_M08.atac_peak_102118	81	.	6.22802	10.4621	8.17214
X	108840711	108840925	Liver_M08.atac_peak_102119	30	.	3.88086	5.02689	3.00103
X	108948331	108948642	Liver_M08.atac_peak_102120	233	.	11.6043	26.0929	23.3952
X	109652301	109652701	Liver_M08.atac_peak_102121	15	.	3.03416	3.38024	1.51284
X	109944245	109944521	Liver_M08.atac_peak_102122	130	.	8.07383	15.4581	13.0138
X	110159227	110159451	Liver_M08.atac_peak_102123	57	.	5.20723	7.92926	5.73338
X	110349007	110349318	Liver_M08.atac_peak_102124	41	.	4.45578	6.25077	4.14241
X	111652684	111653469	Liver_M08.atac_peak_102125	36	.	4.13902	5.64918	3.60237
X	111682079	111682627	Liver_M08.atac_peak_102126	34	.	4.13599	5.55291	3.48572
X	111730669	111730869	Liver_M08.atac_peak_102127	37	.	4.2695	5.83133	3.74571
X	111828913	111829158	Liver_M08.atac_peak_102128	25	.	3.61269	4.48561	2.50184
X	111830414	111830703	Liver_M08.atac_peak_102129	105	.	7.12571	12.921	10.5614
X	111865048	111865431	Liver_M08.atac_peak_102130	65	.	5.47644	8.74679	6.54674
X	111894660	111895015	Liver_M08.atac_peak_102131	18	.	3.25333	3.78435	1.86665
X	111943369	111943608	Liver_M08.atac_peak_102132	20	.	3.38056	4.02939	2.0871
X	111977585	111977901	Liver_M08.atac_peak_102133	55	.	5.10815	7.74615	5.56758
X	112086119	112086477	Liver_M08.atac_peak_102134	56	.	5.11062	7.8204	5.65404
X	112097972	112098238	Liver_M08.atac_peak_102135	472	.	18.2149	50.347	47.2131
X	112138583	112138860	Liver_M08.atac_peak_102136	54	.	5.04964	7.62147	5.44887
X	112143862	112145516	Liver_M08.atac_peak_102137	172	.	6.72491	19.6734	17.2553
X	112211822	112212143	Liver_M08.atac_peak_102138	63	.	5.44988	8.60669	6.39853
X	112219878	112220134	Liver_M08.atac_peak_102139	31	.	3.9434	5.16281	3.12822
X	112315182	112315445	Liver_M08.atac_peak_102140	61	.	5.34151	8.30352	6.10408
X	112376291	112377402	Liver_M08.atac_peak_102141	63	.	5.35981	8.49836	6.30132
X	112568120	112568348	Liver_M08.atac_peak_102142	71	.	5.85921	9.44851	7.18092
X	112639911	112640943	Liver_M08.atac_peak_102143	280	.	7.69085	30.7087	28.0395
X	112686116	112686346	Liver_M08.atac_peak_102144	53	.	5.05066	7.52825	5.34186
X	112719580	112719801	Liver_M08.atac_peak_102145	45	.	4.67971	6.7313	4.59509
X	112790755	112791194	Liver_M08.atac_peak_102146	288	.	11.6486	31.5766	28.8052
X	112804242	112804503	Liver_M08.atac_peak_102147	51	.	4.90914	7.2678	5.10623
X	112839551	112839896	Liver_M08.atac_peak_102148	80	.	6.18517	10.3732	8.0863
X	112888500	112888978	Liver_M08.atac_peak_102149	69	.	5.69654	9.22109	6.98332
X	112906213	112906459	Liver_M08.atac_peak_102150	23	.	3.51695	4.29014	2.32096
X	112914928	112915131	Liver_M08.atac_peak_102151	26	.	3.7089	4.64762	2.63656
X	112933399	112933782	Liver_M08.atac_peak_102152	27	.	2.75942	4.68565	2.70313
X	112934894	112935953	Liver_M08.atac_peak_102153	257	.	7.11728	28.3895	25.7494
X	112955405	112956181	Liver_M08.atac_peak_102154	21	.	3.42427	4.1164	2.16759
X	113013434	113013673	Liver_M08.atac_peak_102155	62	.	5.40274	8.44133	6.23105
X	113064788	113065002	Liver_M08.atac_peak_102156	44	.	4.59176	6.54323	4.4201
X	113144207	113144557	Liver_M08.atac_peak_102157	71	.	5.77482	9.39406	7.15068
X	113238318	113238531	Liver_M08.atac_peak_102158	22	.	3.47169	4.19465	2.23053
X	113283948	113284355	Liver_M08.atac_peak_102159	311	.	11.421	33.9702	31.156
X	113402530	113404897	Liver_M08.atac_peak_102160	31	.	3.35867	5.17377	3.16502
X	113590833	113591100	Liver_M08.atac_peak_102161	41	.	4.42219	6.21507	4.11992
X	113618969	113619294	Liver_M08.atac_peak_102162	59	.	5.28678	8.12026	5.91373
X	114652113	114652384	Liver_M08.atac_peak_102163	84	.	6.32104	10.7475	8.44543
X	114669486	114669870	Liver_M08.atac_peak_102164	204	.	10.6309	23.102	20.4738
X	116414197	116414433	Liver_M08.atac_peak_102165	34	.	4.11496	5.52148	3.46326
X	117218838	117219083	Liver_M08.atac_peak_102166	44	.	4.58929	6.58936	4.47637
X	117395771	117395971	Liver_M08.atac_peak_102167	35	.	4.17414	5.64155	3.57417
X	117812564	117812822	Liver_M08.atac_peak_102168	56	.	5.15606	7.87568	5.69577
X	117843147	117843410	Liver_M08.atac_peak_102169	69	.	5.72058	9.21879	6.97885
X	118039375	118039581	Liver_M08.atac_peak_102170	21	.	3.43395	4.14005	2.191
X	118227038	118227239	Liver_M08.atac_peak_102171	47	.	4.76366	6.89626	4.74588
X	118315495	118315695	Liver_M08.atac_peak_102172	26	.	3.7004	4.63928	2.63319
X	118322560	118322869	Liver_M08.atac_peak_102173	168	.	7.4325	19.3653	16.8321
X	118332807	118333949	Liver_M08.atac_peak_102174	32	.	3.78138	5.27346	3.24271
X	118335841	118336249	Liver_M08.atac_peak_102175	12	.	2.73138	3.05888	1.28218
X	118476594	118476802	Liver_M08.atac_peak_102176	55	.	5.15766	7.73776	5.53465
X	118555458	118555729	Liver_M08.atac_peak_102177	67	.	5.60769	8.97145	6.7391
X	118636507	118637151	Liver_M08.atac_peak_102178	297	.	9.71953	32.5469	29.7913
X	118675046	118675246	Liver_M08.atac_peak_102179	40	.	4.42338	6.16893	4.06476
X	118713650	118714548	Liver_M08.atac_peak_102180	82	.	6.22691	10.5261	8.24046
X	118728321	118728531	Liver_M08.atac_peak_102181	43	.	4.55744	6.46375	4.34296
X	118856189	118856451	Liver_M08.atac_peak_102182	40	.	4.40566	6.15862	4.0624
X	118884309	118884799	Liver_M08.atac_peak_102183	18	.	3.27217	3.81709	1.8941
X	118897775	118898493	Liver_M08.atac_peak_102184	381	.	9.26869	40.9529	38.1177
X	118922218	118922853	Liver_M08.atac_peak_102185	23	.	3.52867	4.32608	2.35922
X	118935005	118935328	Liver_M08.atac_peak_102186	21	.	3.43288	4.12882	2.17637
X	118951673	118951959	Liver_M08.atac_peak_102187	114	.	7.27921	13.8873	11.498
X	118953756	118953959	Liver_M08.atac_peak_102188	35	.	4.02133	5.57492	3.50782
X	118970084	118970382	Liver_M08.atac_peak_102189	117	.	7.63923	14.1978	11.7823
X	118986720	118987156	Liver_M08.atac_peak_102190	97	.	6.77915	12.0659	9.73927
X	119038723	119039300	Liver_M08.atac_peak_102191	29	.	3.85075	4.94419	2.91473
X	119083883	119084090	Liver_M08.atac_peak_102192	45	.	4.67165	6.72413	4.59052
X	119148955	119150131	Liver_M08.atac_peak_102193	217	.	6.13065	24.398	21.7768
X	119170123	119170408	Liver_M08.atac_peak_102194	61	.	5.37785	8.35413	6.14102
X	119175479	119175745	Liver_M08.atac_peak_102195	98	.	6.90427	12.2395	9.88695
X	119199152	119199499	Liver_M08.atac_peak_102196	20	.	3.36109	3.99619	2.06009
X	119206386	119206610	Liver_M08.atac_peak_102197	58	.	5.24013	8.00288	5.8034
X	119220605	119221467	Liver_M08.atac_peak_102198	152	.	7.44568	17.8281	15.2976
X	119239483	119240487	Liver_M08.atac_peak_102199	177	.	6.82503	20.2821	17.7894
X	119326522	119326800	Liver_M08.atac_peak_102200	122	.	7.82864	14.699	12.268
X	119337697	119338675	Liver_M08.atac_peak_102201	578	.	10.1924	61.1742	57.8895
X	119343896	119344161	Liver_M08.atac_peak_102202	52	.	4.36031	7.40229	5.23033
X	119345037	119345362	Liver_M08.atac_peak_102203	145	.	7.21439	17.0425	14.5811
X	119360301	119360635	Liver_M08.atac_peak_102204	165	.	9.25163	19.0375	16.5161
X	119392190	119392406	Liver_M08.atac_peak_102205	61	.	5.41614	8.41649	6.19686
X	119403361	119403561	Liver_M08.atac_peak_102206	20	.	3.37129	4.0097	2.06865
X	119416905	119417175	Liver_M08.atac_peak_102207	50	.	4.88619	7.21435	5.05652
X	119423701	119426150	Liver_M08.atac_peak_102208	42	.	4.0044	6.3345	4.28931
X	119434787	119435337	Liver_M08.atac_peak_102209	702	.	11.7804	73.8574	70.2755
X	119441659	119442137	Liver_M08.atac_peak_102210	15	.	3.03416	3.38024	1.51284
X	119474004	119474872	Liver_M08.atac_peak_102211	141	.	6.67105	16.5563	14.1738
X	119511989	119512419	Liver_M08.atac_peak_102212	34	.	4.12485	5.50715	3.43699
X	119528527	119529064	Liver_M08.atac_peak_102213	257	.	9.2546	28.4437	25.7397
X	119599539	119599793	Liver_M08.atac_peak_102214	45	.	4.6434	6.70503	4.58211
X	119630009	119630372	Liver_M08.atac_peak_102215	87	.	6.40626	11.0494	8.75356
X	119872875	119873246	Liver_M08.atac_peak_102216	16	.	3.1256	3.55624	1.69217
X	119874131	119874331	Liver_M08.atac_peak_102217	27	.	3.73335	4.73421	2.74689
X	119892185	119892596	Liver_M08.atac_peak_102218	23	.	3.5452	4.34467	2.36977
X	120248686	120249225	Liver_M08.atac_peak_102219	16	.	3.12839	3.55319	1.66379
X	120591047	120591273	Liver_M08.atac_peak_102220	46	.	4.70276	6.81858	4.68926
X	120615828	120616870	Liver_M08.atac_peak_102221	17	.	3.19915	3.69057	1.78826
X	120639373	120639605	Liver_M08.atac_peak_102222	44	.	4.62224	6.62216	4.49606
X	121118714	121118928	Liver_M08.atac_peak_102223	55	.	5.13256	7.74193	5.55175
X	121274469	121274929	Liver_M08.atac_peak_102224	97	.	6.7562	12.1033	9.78079
X	121323826	121324107	Liver_M08.atac_peak_102225	43	.	4.55202	6.45711	4.33725
X	121343120	121343328	Liver_M08.atac_peak_102226	35	.	4.18448	5.65359	3.57889
X	121351438	121351643	Liver_M08.atac_peak_102227	43	.	4.35127	6.50363	4.38748
X	121366608	121367530	Liver_M08.atac_peak_102228	179	.	6.47787	20.4552	17.9237
X	121469679	121470486	Liver_M08.atac_peak_102229	312	.	8.93653	33.9604	31.2027
X	121547918	121548466	Liver_M08.atac_peak_102230	91	.	6.41406	11.3947	9.11964
X	121639892	121640782	Liver_M08.atac_peak_102231	15	.	3.03416	3.38024	1.51284
X	121813397	121813872	Liver_M08.atac_peak_102232	48	.	4.75246	6.97233	4.83305
X	121953212	121954812	Liver_M08.atac_peak_102233	95	.	5.84473	11.7625	9.54807
X	122668292	122668577	Liver_M08.atac_peak_102234	79	.	6.13069	10.237	7.95509
X	122785021	122785293	Liver_M08.atac_peak_102235	76	.	5.99662	9.93025	7.66541
X	122795603	122796124	Liver_M08.atac_peak_102236	19	.	3.13731	3.87909	1.9771
X	122800264	122800519	Liver_M08.atac_peak_102237	99	.	6.58103	12.2698	9.9261
X	122816988	122817188	Liver_M08.atac_peak_102238	33	.	4.08312	5.4328	3.37287
X	122877982	122878236	Liver_M08.atac_peak_102239	53	.	5.04272	7.573	5.39774
X	122949016	122949702	Liver_M08.atac_peak_102240	255	.	7.35703	28.1948	25.5462
X	122950767	122951015	Liver_M08.atac_peak_102241	65	.	3.87821	8.71445	6.50554
X	123062098	123063002	Liver_M08.atac_peak_102242	269	.	8.0244	29.6683	26.9403
X	123080334	123080544	Liver_M08.atac_peak_102243	34	.	4.07406	5.52868	3.46263
X	123085173	123085491	Liver_M08.atac_peak_102244	141	.	8.17768	16.6394	14.1669
X	123092690	123092901	Liver_M08.atac_peak_102245	52	.	4.97751	7.37931	5.2039
X	123191908	123192737	Liver_M08.atac_peak_102246	245	.	7.86862	27.0783	24.5032
X	123251988	123252271	Liver_M08.atac_peak_102247	112	.	7.41923	13.6243	11.2285
X	123269296	123270935	Liver_M08.atac_peak_102248	165	.	7.4653	18.9815	16.5939
X	123288587	123288885	Liver_M08.atac_peak_102249	82	.	6.14206	10.5379	8.27823
X	123306869	123307273	Liver_M08.atac_peak_102250	139	.	7.95264	16.4264	13.967
X	123311949	123312293	Liver_M08.atac_peak_102251	32	.	3.97188	5.29193	3.25099
X	123318051	123318335	Liver_M08.atac_peak_102252	59	.	5.26248	8.13849	5.94615
X	123347652	123347876	Liver_M08.atac_peak_102253	33	.	4.05587	5.37657	3.32057
X	123397093	123397326	Liver_M08.atac_peak_102254	36	.	4.20802	5.71547	3.64152
X	123444220	123444519	Liver_M08.atac_peak_102255	36	.	4.24174	5.7779	3.69697
X	123508803	123509077	Liver_M08.atac_peak_102256	43	.	4.5387	6.46385	4.35326
X	123545698	123545929	Liver_M08.atac_peak_102257	51	.	4.85731	7.31011	5.15632
X	123547601	123547862	Liver_M08.atac_peak_102258	59	.	5.09534	8.0991	5.92631
X	123566876	123567556	Liver_M08.atac_peak_102259	21	.	3.4057	4.07643	2.12913
X	123593178	123593449	Liver_M08.atac_peak_102260	87	.	6.44071	11.0764	8.76901
X	123613480	123613690	Liver_M08.atac_peak_102261	42	.	4.50873	6.36639	4.25537
X	123618710	123619970	Liver_M08.atac_peak_102262	137	.	7.10367	16.1002	13.7125
X	123636930	123637437	Liver_M08.atac_peak_102263	88	.	6.48297	11.1708	8.85671
X	123665285	123665598	Liver_M08.atac_peak_102264	16	.	3.13268	3.56554	1.6773
X	123674502	123674870	Liver_M08.atac_peak_102265	81	.	6.16957	10.3922	8.11922
X	123722812	123723242	Liver_M08.atac_peak_102266	193	.	9.54591	21.9641	19.3883
X	123752574	123752951	Liver_M08.atac_peak_102267	76	.	4.5649	9.8618	7.61281
X	123754508	123755577	Liver_M08.atac_peak_102268	137	.	5.84714	16.183	13.762
X	123785875	123786517	Liver_M08.atac_peak_102269	272	.	8.53027	29.9381	27.2722
X	123798145	123798428	Liver_M08.atac_peak_102270	80	.	6.13693	10.327	8.05213
X	123864929	123865137	Liver_M08.atac_peak_102271	43	.	4.05919	6.42296	4.30379
X	123865972	123867626	Liver_M08.atac_peak_102272	20	.	2.99559	3.92364	2.0293
X	123878590	123878813	Liver_M08.atac_peak_102273	49	.	4.28699	7.11962	4.96484
X	123888273	123888601	Liver_M08.atac_peak_102274	37	.	3.82534	5.8623	3.7935
X	123895899	123896811	Liver_M08.atac_peak_102275	16	.	2.81834	3.47438	1.61291
X	123901857	123902205	Liver_M08.atac_peak_102276	22	.	3.23681	4.22363	2.28878
X	123914974	123915174	Liver_M08.atac_peak_102277	16	.	2.92625	3.51046	1.64156
X	123921688	123922495	Liver_M08.atac_peak_102278	15	.	2.93051	3.44034	1.59958
X	123929825	123930044	Liver_M08.atac_peak_102279	37	.	4.01844	5.88152	3.79834
X	123930929	123931470	Liver_M08.atac_peak_102280	11	.	2.64395	2.96327	1.18519
X	123943360	123943621	Liver_M08.atac_peak_102281	30	.	3.72636	5.03606	3.02255
X	123951530	123951941	Liver_M08.atac_peak_102282	117	.	6.31319	14.1105	11.7215
X	123956308	123956519	Liver_M08.atac_peak_102283	27	.	3.55615	4.78941	2.78962
X	123975644	123976049	Liver_M08.atac_peak_102284	35	.	3.49877	5.60828	3.57374
X	123980833	123981547	Liver_M08.atac_peak_102285	14	.	2.62964	3.2034	1.4034
X	124017261	124017927	Liver_M08.atac_peak_102286	19	.	3.16004	3.83245	1.94722
X	124032038	124033076	Liver_M08.atac_peak_102287	18	.	3.12085	3.69862	1.80452
X	124038640	124039212	Liver_M08.atac_peak_102288	40	.	3.76207	6.16713	4.09548
X	124050338	124050538	Liver_M08.atac_peak_102289	30	.	3.67126	5.03627	3.02543
X	124059542	124060306	Liver_M08.atac_peak_102290	87	.	5.18449	10.9363	8.73027
X	124068376	124069462	Liver_M08.atac_peak_102291	24	.	3.43347	4.43243	2.47733
X	124105197	124106101	Liver_M08.atac_peak_102292	31	.	3.94649	5.17123	3.13695
X	124302069	124302348	Liver_M08.atac_peak_102293	84	.	6.30137	10.7117	8.42002
X	124333407	124334526	Liver_M08.atac_peak_102294	16	.	3.12839	3.55319	1.66379
X	124468341	124469086	Liver_M08.atac_peak_102295	311	.	8.22293	33.916	31.1063
X	124495020	124495236	Liver_M08.atac_peak_102296	65	.	5.58672	8.76244	6.51723
X	124547266	124547647	Liver_M08.atac_peak_102297	34	.	4.07968	5.47727	3.43106
X	124555155	124555428	Liver_M08.atac_peak_102298	33	.	4.05094	5.41951	3.39176
X	124564162	124564783	Liver_M08.atac_peak_102299	122	.	5.21747	14.6445	12.2943
X	124567594	124567918	Liver_M08.atac_peak_102300	160	.	6.32039	18.5218	16.0312
X	124674185	124675866	Liver_M08.atac_peak_102301	90	.	4.65768	11.4183	9.09049
X	124770191	124770909	Liver_M08.atac_peak_102302	254	.	8.60302	28.1338	25.4273
X	124827853	124828053	Liver_M08.atac_peak_102303	35	.	4.19798	5.65315	3.57002
X	124833794	124834191	Liver_M08.atac_peak_102304	231	.	10.8776	25.8212	23.1933
X	125000720	125001423	Liver_M08.atac_peak_102305	466	.	11.2963	49.7283	46.681
X	125027878	125028607	Liver_M08.atac_peak_102306	74	.	5.84408	9.71407	7.47778
X	125033912	125034134	Liver_M08.atac_peak_102307	43	.	4.57663	6.49086	4.36545
X	125046756	125047047	Liver_M08.atac_peak_102308	79	.	6.11451	10.2412	7.96674
X	125069487	125069867	Liver_M08.atac_peak_102309	19	.	3.32747	3.92762	1.99604
X	125281302	125282078	Liver_M08.atac_peak_102310	40	.	4.41892	6.14575	4.03848
X	125589855	125590720	Liver_M08.atac_peak_102311	17	.	3.18866	3.6665	1.76431
X	125634752	125635180	Liver_M08.atac_peak_102312	17	.	3.19244	3.67074	1.76638
X	125667259	125667470	Liver_M08.atac_peak_102313	48	.	4.82344	7.00464	4.84235
X	125716072	125716708	Liver_M08.atac_peak_102314	15	.	3.03417	3.38024	1.51284
X	125748477	125749042	Liver_M08.atac_peak_102315	406	.	10.4096	43.6288	40.6594
X	125768006	125768310	Liver_M08.atac_peak_102316	44	.	4.59402	6.5486	4.42344
X	125774077	125774353	Liver_M08.atac_peak_102317	152	.	8.82766	17.6954	15.2008
X	125811500	125811809	Liver_M08.atac_peak_102318	97	.	6.81483	12.1306	9.79483
X	125817809	125818026	Liver_M08.atac_peak_102319	34	.	4.06936	5.46007	3.42039
X	125840093	125840835	Liver_M08.atac_peak_102320	36	.	3.71608	5.70762	3.65807
X	125842204	125842412	Liver_M08.atac_peak_102321	27	.	3.31895	4.6953	2.71203
X	125855637	125856138	Liver_M08.atac_peak_102322	80	.	6.11478	10.3179	8.04919
X	125858967	125859859	Liver_M08.atac_peak_102323	13	.	2.87266	3.16629	1.37187
X	125868859	125869284	Liver_M08.atac_peak_102324	15	.	3.07467	3.45459	1.57774
X	125895198	125895436	Liver_M08.atac_peak_102325	25	.	3.63175	4.53465	2.56224
X	125897775	125898356	Liver_M08.atac_peak_102326	15	.	2.98512	3.43142	1.57477
X	125901740	125902038	Liver_M08.atac_peak_102327	70	.	5.68906	9.27918	7.04866
X	125907956	125909275	Liver_M08.atac_peak_102328	49	.	4.45157	6.9923	4.91643
X	125910776	125910976	Liver_M08.atac_peak_102329	23	.	3.44615	4.33766	2.37395
X	125922561	125922761	Liver_M08.atac_peak_102330	30	.	3.90757	5.06589	3.0288
X	125925736	125925985	Liver_M08.atac_peak_102331	51	.	4.9229	7.30139	5.13898
X	125936201	125936562	Liver_M08.atac_peak_102332	130	.	6.96429	15.467	13.0256
X	125958000	125958351	Liver_M08.atac_peak_102333	123	.	6.94492	14.6998	12.3005
X	125962254	125962487	Liver_M08.atac_peak_102334	46	.	4.45638	6.83032	4.69834
X	125974174	125974431	Liver_M08.atac_peak_102335	34	.	4.10683	5.50688	3.44773
X	125984938	125985628	Liver_M08.atac_peak_102336	27	.	3.62966	4.73991	2.75695
X	125988936	125989293	Liver_M08.atac_peak_102337	58	.	4.84909	7.98071	5.81126
X	125992977	125993177	Liver_M08.atac_peak_102338	25	.	3.59165	4.56268	2.58655
X	126011280	126011642	Liver_M08.atac_peak_102339	227	.	9.13248	25.4121	22.7579
X	126015498	126015780	Liver_M08.atac_peak_102340	103	.	5.86058	12.742	10.3894
X	126025752	126025996	Liver_M08.atac_peak_102341	28	.	3.7754	4.85493	2.85788
X	126031762	126031962	Liver_M08.atac_peak_102342	15	.	2.99147	3.41772	1.56827
X	126036346	126036931	Liver_M08.atac_peak_102343	38	.	4.05068	5.86235	3.81533
X	126067247	126067528	Liver_M08.atac_peak_102344	90	.	6.56216	11.3819	9.06847
X	126093155	126095801	Liver_M08.atac_peak_102345	50	.	3.79163	7.20205	5.07012
X	126100370	126100716	Liver_M08.atac_peak_102346	44	.	4.4573	6.54153	4.42711
X	126181434	126181709	Liver_M08.atac_peak_102347	93	.	6.68935	11.6607	9.32291
X	126419659	126419974	Liver_M08.atac_peak_102348	263	.	11.9887	29.1139	26.3829
X	126432317	126432517	Liver_M08.atac_peak_102349	33	.	4.09612	5.45581	3.39109
X	126533573	126534129	Liver_M08.atac_peak_102350	246	.	9.41427	27.2677	24.665
X	126675938	126677239	Liver_M08.atac_peak_102351	122	.	5.65084	14.5846	12.2994
X	126716746	126716957	Liver_M08.atac_peak_102352	78	.	6.16899	10.1842	7.88393
X	126743068	126744010	Liver_M08.atac_peak_102353	459	.	8.40958	49.0004	45.9433
X	126753955	126755105	Liver_M08.atac_peak_102354	63	.	5.43313	8.51557	6.30117
X	126797713	126798354	Liver_M08.atac_peak_102355	216	.	7.20822	24.2097	21.6851
X	126802799	126804292	Liver_M08.atac_peak_102356	132	.	5.35157	15.6759	13.2553
X	126810889	126811154	Liver_M08.atac_peak_102357	21	.	3.41037	4.09836	2.15514
X	126824552	126824784	Liver_M08.atac_peak_102358	47	.	4.78105	6.94849	4.79844
X	127383678	127383909	Liver_M08.atac_peak_102359	47	.	4.76797	6.92201	4.7743
X	127667647	127668266	Liver_M08.atac_peak_102360	476	.	11.0652	50.7187	47.6242
X	127720352	127721427	Liver_M08.atac_peak_102361	79	.	5.74273	10.1364	7.9048
X	127752126	127752675	Liver_M08.atac_peak_102362	196	.	8.92058	22.2422	19.6903
X	127791630	127792011	Liver_M08.atac_peak_102363	54	.	5.04063	7.59447	5.42348
X	127819845	127820053	Liver_M08.atac_peak_102364	41	.	4.48248	6.27631	4.16025
X	127830389	127831422	Liver_M08.atac_peak_102365	288	.	7.4681	31.6156	28.81
X	127855838	127857416	Liver_M08.atac_peak_102366	29	.	3.8607	4.99957	2.98066
X	127947162	127947423	Liver_M08.atac_peak_102367	38	.	4.30795	5.97502	3.89912
X	127956295	127956857	Liver_M08.atac_peak_102368	50	.	4.77623	7.14526	5.01449
X	127960429	127960808	Liver_M08.atac_peak_102369	46	.	4.58083	6.73698	4.62404
X	127971973	127972252	Liver_M08.atac_peak_102370	89	.	6.5111	11.225	8.90888
X	127977047	127977272	Liver_M08.atac_peak_102371	32	.	4.00125	5.29395	3.25318
X	127982970	127983370	Liver_M08.atac_peak_102372	115	.	7.44922	13.9361	11.5614
X	127984252	127984512	Liver_M08.atac_peak_102373	97	.	6.82281	12.1326	9.79951
X	128010355	128011212	Liver_M08.atac_peak_102374	324	.	8.4677	35.201	32.4546
X	128033300	128033541	Liver_M08.atac_peak_102375	41	.	4.45143	6.27399	4.17559
X	128150303	128150539	Liver_M08.atac_peak_102376	53	.	4.99939	7.47112	5.30032
X	128161332	128162062	Liver_M08.atac_peak_102377	301	.	8.78551	32.9532	30.1383
X	128166728	128166928	Liver_M08.atac_peak_102378	41	.	3.81897	6.23013	4.12774
X	128182888	128183891	Liver_M08.atac_peak_102379	21	.	3.38625	4.04215	2.10006
X	128190960	128192661	Liver_M08.atac_peak_102380	37	.	4.03808	5.73998	3.70725
X	128360261	128360510	Liver_M08.atac_peak_102381	56	.	5.11787	7.814	5.64259
X	128528391	128528669	Liver_M08.atac_peak_102382	35	.	4.17114	5.65586	3.59254
X	128632923	128633550	Liver_M08.atac_peak_102383	744	.	12.2616	78.1079	74.471
X	128821923	128822133	Liver_M08.atac_peak_102384	48	.	4.81751	7.03115	4.87544
X	128979255	128980150	Liver_M08.atac_peak_102385	31	.	3.91985	5.14652	3.12544
X	129069155	129069490	Liver_M08.atac_peak_102386	72	.	5.81602	9.48281	7.23144
X	129077723	129077938	Liver_M08.atac_peak_102387	79	.	6.20744	10.2922	7.99028
X	129426575	129426881	Liver_M08.atac_peak_102388	149	.	8.7342	17.4177	14.9257
X	129484208	129484471	Liver_M08.atac_peak_102389	61	.	5.02277	8.31466	6.12529
X	129486534	129486874	Liver_M08.atac_peak_102390	102	.	4.89989	12.5395	10.208
X	129489478	129489901	Liver_M08.atac_peak_102391	402	.	10.6868	43.1658	40.201
X	129550805	129551437	Liver_M08.atac_peak_102392	15	.	3.03416	3.38024	1.51284
X	129600641	129600882	Liver_M08.atac_peak_102393	38	.	4.32913	5.98073	3.8932
X	129703135	129703419	Liver_M08.atac_peak_102394	15	.	3.03893	3.38898	1.52047
X	129765477	129765749	Liver_M08.atac_peak_102395	47	.	4.72495	6.85081	4.7117
X	129795642	129796176	Liver_M08.atac_peak_102396	320	.	10.0688	34.8815	32.0639
X	129804523	129804852	Liver_M08.atac_peak_102397	69	.	5.68758	9.22235	6.99684
X	129818013	129818406	Liver_M08.atac_peak_102398	23	.	3.53452	4.34243	2.37844
X	129827446	129827733	Liver_M08.atac_peak_102399	72	.	4.40834	9.50897	7.27117
X	129831841	129832405	Liver_M08.atac_peak_102400	127	.	5.72681	15.1475	12.799
X	129858157	129858383	Liver_M08.atac_peak_102401	49	.	4.84085	7.0702	4.91124
X	129865730	129866188	Liver_M08.atac_peak_102402	130	.	7.89693	15.52	13.0958
X	129871823	129872097	Liver_M08.atac_peak_102403	178	.	9.80804	20.4256	17.8455
X	129904985	129905253	Liver_M08.atac_peak_102404	58	.	5.21113	8.0046	5.81745
X	130224453	130224681	Liver_M08.atac_peak_102405	74	.	5.93335	9.69707	7.42865
X	130242835	130243144	Liver_M08.atac_peak_102406	17	.	3.18548	3.66156	1.76055
X	130260610	130260957	Liver_M08.atac_peak_102407	157	.	8.76223	18.25	15.7357
X	130264397	130264597	Liver_M08.atac_peak_102408	38	.	4.11236	5.91918	3.85734
X	130272994	130273205	Liver_M08.atac_peak_102409	46	.	4.75359	6.85042	4.69739
X	130491236	130491935	Liver_M08.atac_peak_102410	113	.	6.82025	13.7143	11.3171
X	130511771	130512004	Liver_M08.atac_peak_102411	50	.	4.9168	7.25008	5.08373
X	130580607	130580833	Liver_M08.atac_peak_102412	36	.	4.19582	5.68024	3.60615
X	130600068	130600357	Liver_M08.atac_peak_102413	71	.	4.98587	9.40739	7.15684
X	130601626	130602325	Liver_M08.atac_peak_102414	29	.	3.3944	4.93194	2.93865
X	130619209	130619426	Liver_M08.atac_peak_102415	40	.	4.44239	6.192	4.08099
X	130645668	130645868	Liver_M08.atac_peak_102416	18	.	3.26823	3.80986	1.88779
X	130665255	130665636	Liver_M08.atac_peak_102417	47	.	4.72019	6.86342	4.72993
X	130684209	130684562	Liver_M08.atac_peak_102418	224	.	10.6452	25.0583	22.4176
X	130695868	130696123	Liver_M08.atac_peak_102419	45	.	4.2747	6.68871	4.56785
X	130700826	130701166	Liver_M08.atac_peak_102420	326	.	9.55946	35.4711	32.6211
X	130712886	130713580	Liver_M08.atac_peak_102421	15	.	2.90073	3.39906	1.55906
X	130717305	130719191	Liver_M08.atac_peak_102422	32	.	3.39917	5.18086	3.2054
X	130721971	130722255	Liver_M08.atac_peak_102423	73	.	5.23279	9.5447	7.3012
X	130752016	130752280	Liver_M08.atac_peak_102424	61	.	5.36397	8.38375	6.18351
X	130763587	130763905	Liver_M08.atac_peak_102425	102	.	6.94038	12.6127	10.2632
X	130810556	130810796	Liver_M08.atac_peak_102426	27	.	3.70592	4.77467	2.78875
X	130811986	130812255	Liver_M08.atac_peak_102427	66	.	5.4473	8.85952	6.63524
X	130827217	130828406	Liver_M08.atac_peak_102428	465	.	8.51966	49.5861	46.52
X	130839885	130840150	Liver_M08.atac_peak_102429	47	.	4.71727	6.90278	4.7768
X	130855597	130855984	Liver_M08.atac_peak_102430	78	.	6.04481	10.0722	7.80442
X	130883975	130884249	Liver_M08.atac_peak_102431	17	.	3.17367	3.63629	1.73631
X	130896466	130896741	Liver_M08.atac_peak_102432	114	.	7.46799	13.8199	11.4259
X	131060250	131060494	Liver_M08.atac_peak_102433	58	.	5.22328	8.02192	5.83228
X	131606664	131606932	Liver_M08.atac_peak_102434	58	.	5.22569	8.02646	5.83248
X	131706938	131707166	Liver_M08.atac_peak_102435	41	.	4.48281	6.30506	4.19468
X	131743798	131745037	Liver_M08.atac_peak_102436	161	.	8.31192	18.6457	16.1501
X	131755511	131755785	Liver_M08.atac_peak_102437	91	.	6.6315	11.513	9.18225
X	131764824	131766477	Liver_M08.atac_peak_102438	209	.	5.95055	23.5463	20.9533
X	131857676	131859854	Liver_M08.atac_peak_102439	70	.	4.7025	9.28835	7.0695
X	131877566	131877861	Liver_M08.atac_peak_102440	51	.	4.91491	7.32504	5.17098
X	131904863	131905063	Liver_M08.atac_peak_102441	18	.	3.23396	3.74696	1.83289
X	131929554	131929907	Liver_M08.atac_peak_102442	47	.	4.76306	6.89941	4.74785
X	131950839	131951039	Liver_M08.atac_peak_102443	35	.	4.18094	5.60577	3.52245
X	132121003	132122293	Liver_M08.atac_peak_102444	23	.	3.53674	4.34306	2.3873
X	132156973	132157410	Liver_M08.atac_peak_102445	33	.	4.00839	5.34742	3.31491
X	132180977	132181180	Liver_M08.atac_peak_102446	36	.	4.23203	5.72438	3.6367
X	132263274	132263824	Liver_M08.atac_peak_102447	67	.	5.62046	9.01456	6.7849
X	132316609	132317300	Liver_M08.atac_peak_102448	45	.	4.64013	6.70714	4.58481
X	132339872	132340184	Liver_M08.atac_peak_102449	54	.	5.05833	7.649	5.48068
X	132344899	132345146	Liver_M08.atac_peak_102450	57	.	5.18884	7.93233	5.74389
X	132350191	132350430	Liver_M08.atac_peak_102451	43	.	4.56485	6.48102	4.36065
X	132468251	132468493	Liver_M08.atac_peak_102452	73	.	5.90176	9.63659	7.37451
X	132488680	132488997	Liver_M08.atac_peak_102453	101	.	6.9745	12.531	10.1843
X	132538741	132539903	Liver_M08.atac_peak_102454	85	.	6.00053	10.7832	8.50745
X	132580707	132580960	Liver_M08.atac_peak_102455	51	.	4.90042	7.28007	5.12857
X	132598768	132599066	Liver_M08.atac_peak_102456	81	.	6.09556	10.4063	8.1377
X	132616653	132617297	Liver_M08.atac_peak_102457	162	.	7.75712	18.6605	16.2605
X	132635764	132636031	Liver_M08.atac_peak_102458	51	.	4.90272	7.26945	5.11409
X	132653692	132653905	Liver_M08.atac_peak_102459	37	.	4.26162	5.8009	3.72083
X	132711037	132711346	Liver_M08.atac_peak_102460	22	.	3.51011	4.26592	2.29318
X	132732879	132733079	Liver_M08.atac_peak_102461	29	.	3.88222	5.00204	2.96612
X	132740797	132742291	Liver_M08.atac_peak_102462	105	.	5.41204	12.8443	10.5456
X	132765074	132765331	Liver_M08.atac_peak_102463	84	.	5.98529	10.736	8.43314
X	132766507	132767302	Liver_M08.atac_peak_102464	20	.	3.27882	3.90842	2.01461
X	132803325	132803527	Liver_M08.atac_peak_102465	49	.	4.57852	7.12708	4.97217
X	132807439	132807677	Liver_M08.atac_peak_102466	45	.	4.21455	6.63398	4.52214
X	132905104	132905341	Liver_M08.atac_peak_102467	34	.	3.58752	5.52347	3.46974
X	132907706	132909059	Liver_M08.atac_peak_102468	41	.	3.53321	6.18799	4.13597
X	132914753	132915505	Liver_M08.atac_peak_102469	43	.	4.12703	6.44653	4.3714
X	132923218	132924763	Liver_M08.atac_peak_102470	15	.	3.05032	3.40989	1.53872
X	132930652	132930887	Liver_M08.atac_peak_102471	63	.	5.45781	8.57271	6.35707
X	133010658	133010858	Liver_M08.atac_peak_102472	44	.	4.65311	6.62637	4.48334
X	133039656	133039936	Liver_M08.atac_peak_102473	22	.	3.48646	4.23397	2.27194
X	133109493	133109884	Liver_M08.atac_peak_102474	18	.	3.21441	3.71108	1.80158
X	133135440	133135918	Liver_M08.atac_peak_102475	14	.	2.89497	3.22819	1.41827
X	133150052	133150252	Liver_M08.atac_peak_102476	19	.	2.8476	3.84611	1.94614
X	133163757	133164962	Liver_M08.atac_peak_102477	52	.	4.33157	7.43536	5.27724
X	133171183	133171627	Liver_M08.atac_peak_102478	19	.	3.15306	3.85923	1.96733
X	133174891	133175152	Liver_M08.atac_peak_102479	50	.	4.5689	7.1419	5.00427
X	133186046	133186351	Liver_M08.atac_peak_102480	22	.	3.28489	4.22726	2.29329
X	133198999	133199224	Liver_M08.atac_peak_102481	30	.	3.78156	5.08366	3.05806
X	133211034	133211287	Liver_M08.atac_peak_102482	19	.	3.10267	3.8391	1.93583
X	133215552	133215946	Liver_M08.atac_peak_102483	15	.	2.95153	3.38304	1.53265
X	133220859	133221711	Liver_M08.atac_peak_102484	15	.	3.03413	3.41394	1.56276
X	133227743	133227943	Liver_M08.atac_peak_102485	18	.	3.01581	3.71883	1.83641
X	133230554	133230841	Liver_M08.atac_peak_102486	88	.	5.76259	11.1994	8.88513
X	133235966	133236449	Liver_M08.atac_peak_102487	36	.	4.08508	5.65394	3.62794
X	133241276	133241566	Liver_M08.atac_peak_102488	58	.	5.09428	7.98895	5.82672
X	133256786	133257125	Liver_M08.atac_peak_102489	206	.	8.39264	23.2466	20.6223
X	133268847	133269118	Liver_M08.atac_peak_102490	55	.	4.86832	7.70507	5.54095
X	133274437	133275353	Liver_M08.atac_peak_102491	17	.	2.95004	3.62358	1.75481
X	133281296	133284004	Liver_M08.atac_peak_102492	39	.	2.87291	6.06421	3.99593
X	133303615	133304655	Liver_M08.atac_peak_102493	15	.	2.63698	3.38729	1.55904
X	133322622	133323032	Liver_M08.atac_peak_102494	254	.	8.81097	28.2116	25.4982
X	133333183	133333449	Liver_M08.atac_peak_102495	52	.	4.00605	7.40094	5.25977
X	133337697	133338012	Liver_M08.atac_peak_102496	13	.	2.48155	3.10538	1.31376
X	133346405	133347254	Liver_M08.atac_peak_102497	198	.	5.63635	22.2927	19.8439
X	133370701	133371340	Liver_M08.atac_peak_102498	13	.	2.77176	3.20149	1.39061
X	133400010	133400392	Liver_M08.atac_peak_102499	17	.	2.88341	3.55993	1.70333
X	133434098	133434589	Liver_M08.atac_peak_102500	17	.	3.02756	3.5941	1.73603
X	133478294	133478666	Liver_M08.atac_peak_102501	21	.	3.17454	4.06802	2.14523
X	133502989	133505099	Liver_M08.atac_peak_102502	19	.	3.02364	3.84798	1.96064
X	133512516	133513719	Liver_M08.atac_peak_102503	16	.	2.78024	3.49816	1.6473
X	133519969	133520208	Liver_M08.atac_peak_102504	59	.	4.423	8.13654	5.9507
X	133524127	133524330	Liver_M08.atac_peak_102505	33	.	3.46966	5.39863	3.34404
X	133531410	133531683	Liver_M08.atac_peak_102506	88	.	5.80016	11.1493	8.8411
X	133541186	133541596	Liver_M08.atac_peak_102507	17	.	3.01394	3.59858	1.74135
X	133553878	133554614	Liver_M08.atac_peak_102508	154	.	5.32707	17.8577	15.4602
X	133569727	133570191	Liver_M08.atac_peak_102509	30	.	3.43398	5.01807	3.04246
X	133585402	133586021	Liver_M08.atac_peak_102510	73	.	3.31103	9.57914	7.35077
X	133587164	133588357	Liver_M08.atac_peak_102511	114	.	3.92138	13.7748	11.4364
X	133599146	133599387	Liver_M08.atac_peak_102512	108	.	6.26116	13.2382	10.8517
X	133602203	133602508	Liver_M08.atac_peak_102513	61	.	4.69605	8.35341	6.16731
X	133611830	133612095	Liver_M08.atac_peak_102514	49	.	4.56175	7.02096	4.90259
X	133651831	133652294	Liver_M08.atac_peak_102515	21	.	3.26382	4.10192	2.17942
X	133676834	133677711	Liver_M08.atac_peak_102516	19	.	2.99287	3.81658	1.93003
X	133685166	133685397	Liver_M08.atac_peak_102517	24	.	3.38873	4.44168	2.48223
X	133703576	133703905	Liver_M08.atac_peak_102518	188	.	6.3923	21.4225	18.8475
X	133708360	133708749	Liver_M08.atac_peak_102519	39	.	3.25264	5.9893	3.90411
X	133710599	133710924	Liver_M08.atac_peak_102520	26	.	3.13744	4.62368	2.64945
X	133719135	133719914	Liver_M08.atac_peak_102521	11	.	2.54622	2.93042	1.15999
X	133722561	133722854	Liver_M08.atac_peak_102522	18	.	2.85404	3.6903	1.82521
X	133724676	133725011	Liver_M08.atac_peak_102523	18	.	2.90754	3.69939	1.81792
X	133737884	133738565	Liver_M08.atac_peak_102524	137	.	6.12904	16.067	13.7032
X	133741003	133741203	Liver_M08.atac_peak_102525	13	.	2.57371	3.16977	1.35883
X	133749735	133750068	Liver_M08.atac_peak_102526	27	.	3.62587	4.76208	2.77153
X	133759506	133760349	Liver_M08.atac_peak_102527	225	.	8.25445	25.0864	22.5125
X	133783983	133784183	Liver_M08.atac_peak_102528	24	.	3.61716	4.47883	2.48886
X	133819091	133819327	Liver_M08.atac_peak_102529	21	.	3.34763	4.03953	2.12782
X	133894506	133895299	Liver_M08.atac_peak_102530	81	.	5.18306	10.4562	8.1947
X	133936268	133936631	Liver_M08.atac_peak_102531	19	.	3.18892	3.88649	1.98386
X	133993759	133994164	Liver_M08.atac_peak_102532	15	.	2.99078	3.38503	1.55407
X	133998859	133999059	Liver_M08.atac_peak_102533	39	.	4.36133	6.00141	3.90131
X	134008597	134009918	Liver_M08.atac_peak_102534	57	.	4.60399	7.95685	5.78625
X	134025272	134025472	Liver_M08.atac_peak_102535	27	.	3.56502	4.68551	2.70928
X	134036068	134036268	Liver_M08.atac_peak_102536	21	.	3.44285	4.1487	2.19428
X	134214466	134214784	Liver_M08.atac_peak_102537	100	.	5.73524	12.3681	10.0439
X	134218287	134218589	Liver_M08.atac_peak_102538	88	.	5.32114	11.1671	8.85915
X	134224896	134226051	Liver_M08.atac_peak_102539	302	.	6.92545	33.0184	30.2636
X	134231099	134231606	Liver_M08.atac_peak_102540	33	.	3.60234	5.31415	3.30845
X	134258839	134259325	Liver_M08.atac_peak_102541	14	.	2.97031	3.30947	1.49728
X	134332330	134332601	Liver_M08.atac_peak_102542	33	.	3.91088	5.38167	3.35385
X	134365206	134365589	Liver_M08.atac_peak_102543	78	.	5.46656	10.0761	7.85779
X	134387907	134388417	Liver_M08.atac_peak_102544	14	.	2.96036	3.31512	1.49684
X	134402763	134402963	Liver_M08.atac_peak_102545	15	.	2.85774	3.35496	1.52353
X	134405038	134405406	Liver_M08.atac_peak_102546	10	.	2.5429	2.76994	1.02855
X	134407545	134407758	Liver_M08.atac_peak_102547	39	.	4.04177	6.02242	3.94505
X	134427447	134427726	Liver_M08.atac_peak_102548	43	.	4.00897	6.4315	4.32917
X	134437949	134438149	Liver_M08.atac_peak_102549	25	.	3.62017	4.51047	2.54334
X	134444228	134444545	Liver_M08.atac_peak_102550	107	.	6.26826	13.077	10.7279
X	134460684	134460961	Liver_M08.atac_peak_102551	21	.	3.27326	4.08163	2.16503
X	134487514	134487796	Liver_M08.atac_peak_102552	15	.	3.03205	3.3771	1.51284
X	134517618	134517818	Liver_M08.atac_peak_102553	20	.	3.32181	4.01449	2.09545
X	134539127	134539339	Liver_M08.atac_peak_102554	18	.	3.15845	3.69121	1.82134
X	134585235	134585504	Liver_M08.atac_peak_102555	12	.	2.7743	3.02407	1.24248
X	134606528	134606758	Liver_M08.atac_peak_102556	41	.	4.23644	6.18764	4.10141
X	134650152	134650546	Liver_M08.atac_peak_102557	21	.	3.44354	4.14202	2.18401
X	134658484	134659160	Liver_M08.atac_peak_102558	14	.	2.98052	3.30063	1.48201
X	134682431	134682840	Liver_M08.atac_peak_102559	18	.	3.21103	3.72764	1.84598
X	134727611	134728919	Liver_M08.atac_peak_102560	11	.	2.73392	2.93575	1.17392
X	134747987	134748445	Liver_M08.atac_peak_102561	170	.	6.91869	19.6032	17.0939
X	134754970	134755209	Liver_M08.atac_peak_102562	101	.	5.76181	12.5452	10.1871
X	134765233	134765767	Liver_M08.atac_peak_102563	21	.	3.22937	4.08083	2.16648
X	134779937	134781077	Liver_M08.atac_peak_102564	100	.	5.1025	12.2936	10.0126
X	134789828	134790299	Liver_M08.atac_peak_102565	12	.	2.72356	3.09107	1.29719
X	134799505	134800728	Liver_M08.atac_peak_102566	14	.	2.83053	3.25729	1.44412
X	134809867	134810883	Liver_M08.atac_peak_102567	17	.	3.05459	3.5887	1.71566
X	134826310	134827119	Liver_M08.atac_peak_102568	25	.	3.63061	4.50229	2.50808
X	134849090	134849965	Liver_M08.atac_peak_102569	13	.	2.63479	3.11437	1.33202
X	134854680	134855057	Liver_M08.atac_peak_102570	188	.	7.44004	21.4051	18.8565
X	134858630	134858830	Liver_M08.atac_peak_102571	21	.	2.93487	4.12298	2.19044
X	134888120	134888400	Liver_M08.atac_peak_102572	23	.	3.42064	4.28705	2.34233
X	134903260	134904149	Liver_M08.atac_peak_102573	341	.	6.81193	36.9834	34.132
X	134920080	134920468	Liver_M08.atac_peak_102574	21	.	3.28642	4.10179	2.17894
X	134977443	134977684	Liver_M08.atac_peak_102575	40	.	4.41186	6.15945	4.05914
X	135069118	135069511	Liver_M08.atac_peak_102576	15	.	3.03416	3.38024	1.51284
X	135113008	135113691	Liver_M08.atac_peak_102577	14	.	2.90445	3.22306	1.41713
X	135131004	135132042	Liver_M08.atac_peak_102578	13	.	2.89223	3.16981	1.37997
X	135176905	135177109	Liver_M08.atac_peak_102579	20	.	3.23551	3.96216	2.05141
X	135187625	135187900	Liver_M08.atac_peak_102580	61	.	5.11753	8.35605	6.17933
X	135258886	135259183	Liver_M08.atac_peak_102581	16	.	3.12614	3.55856	1.69507
X	135335710	135336670	Liver_M08.atac_peak_102582	12	.	2.76924	2.98795	1.21983
X	135363732	135364023	Liver_M08.atac_peak_102583	123	.	6.885	14.7484	12.3334
X	135437733	135438509	Liver_M08.atac_peak_102584	51	.	4.5561	7.31222	5.17578
X	135465074	135465836	Liver_M08.atac_peak_102585	16	.	2.97323	3.54898	1.69136
X	135488736	135489088	Liver_M08.atac_peak_102586	11	.	2.7352	2.95491	1.18499
X	135549662	135550498	Liver_M08.atac_peak_102587	17	.	3.18688	3.66157	1.759
X	135556308	135556733	Liver_M08.atac_peak_102588	152	.	7.61069	17.6849	15.2046
X	135565652	135565896	Liver_M08.atac_peak_102589	79	.	5.75731	10.2186	7.94437
X	135572536	135572871	Liver_M08.atac_peak_102590	63	.	3.99952	8.56501	6.37098
X	135574344	135575403	Liver_M08.atac_peak_102591	117	.	5.1709	14.1355	11.7323
X	135596240	135596609	Liver_M08.atac_peak_102592	62	.	4.704	8.48974	6.28917
X	135602106	135603061	Liver_M08.atac_peak_102593	11	.	2.68632	2.8743	1.11644
X	135608194	135609182	Liver_M08.atac_peak_102594	17	.	3.18553	3.65806	1.75531
X	135616307	135616521	Liver_M08.atac_peak_102595	22	.	3.33193	4.21401	2.27502
X	135626674	135628241	Liver_M08.atac_peak_102596	132	.	4.53235	15.5915	13.2761
X	135635310	135635668	Liver_M08.atac_peak_102597	12	.	2.68237	3.00698	1.22925
X	135643317	135644318	Liver_M08.atac_peak_102598	111	.	5.25643	13.4892	11.1564
X	135654060	135654475	Liver_M08.atac_peak_102599	27	.	3.2627	4.7007	2.70939
X	135658049	135658807	Liver_M08.atac_peak_102600	11	.	2.56457	2.97718	1.19584
X	135675549	135676338	Liver_M08.atac_peak_102601	15	.	2.74267	3.38143	1.55128
X	135699379	135701086	Liver_M08.atac_peak_102602	171	.	4.85868	19.5689	17.1174
X	135717840	135718251	Liver_M08.atac_peak_102603	14	.	2.90152	3.21499	1.41126
X	135755782	135755994	Liver_M08.atac_peak_102604	53	.	4.77767	7.49652	5.32649
X	135765807	135766407	Liver_M08.atac_peak_102605	13	.	2.88006	3.15183	1.3604
X	135771707	135772896	Liver_M08.atac_peak_102606	21	.	3.18669	4.0581	2.13404
X	135788276	135789729	Liver_M08.atac_peak_102607	25	.	3.53817	4.47906	2.55445
X	135800878	135801173	Liver_M08.atac_peak_102608	40	.	4.00961	6.12721	4.0367
X	135819882	135820157	Liver_M08.atac_peak_102609	19	.	3.20853	3.79332	1.90674
X	135841282	135842109	Liver_M08.atac_peak_102610	16	.	3.05524	3.5549	1.68654
X	135847453	135847756	Liver_M08.atac_peak_102611	17	.	3.13791	3.6783	1.79563
X	135879687	135879887	Liver_M08.atac_peak_102612	18	.	3.16667	3.75695	1.85667
X	135921499	135921699	Liver_M08.atac_peak_102613	23	.	3.39408	4.31147	2.36232
X	135973230	135974027	Liver_M08.atac_peak_102614	13	.	2.86638	3.15127	1.35754
X	136172587	136172918	Liver_M08.atac_peak_102615	17	.	2.93335	3.58626	1.72395
X	136208462	136208769	Liver_M08.atac_peak_102616	16	.	3.13324	3.56209	1.67155
X	136229196	136229856	Liver_M08.atac_peak_102617	17	.	3.11723	3.59884	1.74022
X	136265008	136265692	Liver_M08.atac_peak_102618	17	.	3.09616	3.66832	1.77661
X	136305394	136305680	Liver_M08.atac_peak_102619	17	.	2.93796	3.56605	1.70216
X	136326009	136326860	Liver_M08.atac_peak_102620	20	.	3.34804	3.96742	2.03203
X	136352606	136352806	Liver_M08.atac_peak_102621	23	.	3.52065	4.29337	2.32208
X	136374875	136375817	Liver_M08.atac_peak_102622	19	.	3.30454	3.89073	1.96491
X	136394996	136395421	Liver_M08.atac_peak_102623	20	.	3.25741	4.0189	2.09622
X	136458294	136459323	Liver_M08.atac_peak_102624	16	.	3.00876	3.44863	1.60343
X	136483999	136484275	Liver_M08.atac_peak_102625	29	.	3.84284	4.9538	2.93425
X	136517909	136518117	Liver_M08.atac_peak_102626	18	.	3.18285	3.78024	1.88126
X	136534806	136535276	Liver_M08.atac_peak_102627	13	.	2.84538	3.10052	1.31871
X	136537120	136537399	Liver_M08.atac_peak_102628	24	.	3.5686	4.40523	2.43248
X	136605862	136606598	Liver_M08.atac_peak_102629	15	.	3.06434	3.45598	1.59932
X	136642261	136643077	Liver_M08.atac_peak_102630	13	.	2.76886	3.13547	1.34458
X	136661060	136661599	Liver_M08.atac_peak_102631	27	.	3.71675	4.69977	2.70156
X	136679660	136680453	Liver_M08.atac_peak_102632	17	.	3.14047	3.59403	1.72124
X	136693322	136694052	Liver_M08.atac_peak_102633	18	.	3.20747	3.77315	1.89729
X	136701300	136701912	Liver_M08.atac_peak_102634	15	.	3.05808	3.42413	1.55115
X	136741234	136741483	Liver_M08.atac_peak_102635	15	.	3.08629	3.47591	1.59634
X	137065944	137066242	Liver_M08.atac_peak_102636	120	.	7.23104	14.4207	12.0168
X	137091468	137091668	Liver_M08.atac_peak_102637	11	.	2.75052	2.96027	1.19504
X	137107480	137107789	Liver_M08.atac_peak_102638	80	.	5.43208	10.3257	8.05086
X	137136851	137137529	Liver_M08.atac_peak_102639	15	.	2.99061	3.41313	1.58486
X	137142144	137142692	Liver_M08.atac_peak_102640	82	.	5.42115	10.5647	8.27221
X	137166237	137166614	Liver_M08.atac_peak_102641	19	.	3.16228	3.89857	1.99675
X	137325216	137326036	Liver_M08.atac_peak_102642	15	.	3.03416	3.38024	1.51284
X	137332648	137333320	Liver_M08.atac_peak_102643	22	.	3.49056	4.22753	2.25814
X	137406315	137406515	Liver_M08.atac_peak_102644	27	.	3.72017	4.74677	2.75552
X	137636747	137636947	Liver_M08.atac_peak_102645	20	.	3.33856	3.94338	2.00702
X	137768848	137769462	Liver_M08.atac_peak_102646	20	.	3.31208	4.01008	2.09468
X	137891868	137892068	Liver_M08.atac_peak_102647	18	.	3.23119	3.74187	1.82845
X	138001903	138002573	Liver_M08.atac_peak_102648	20	.	3.38216	4.02477	2.07887
X	138008211	138008411	Liver_M08.atac_peak_102649	20	.	3.36359	3.99278	2.05224
X	138040474	138040857	Liver_M08.atac_peak_102650	171	.	7.91414	19.6612	17.137
X	138111022	138111951	Liver_M08.atac_peak_102651	52	.	4.48024	7.33877	5.25181
X	138188822	138189700	Liver_M08.atac_peak_102652	27	.	3.72588	4.71078	2.70862
X	138199320	138199620	Liver_M08.atac_peak_102653	21	.	3.32419	4.01323	2.10986
X	138214547	138214810	Liver_M08.atac_peak_102654	47	.	4.72677	6.91054	4.78258
X	138281581	138282196	Liver_M08.atac_peak_102655	19	.	3.21058	3.82147	1.92603
X	138288218	138288418	Liver_M08.atac_peak_102656	23	.	3.45263	4.23714	2.30926
X	138311340	138311639	Liver_M08.atac_peak_102657	25	.	3.62022	4.52009	2.56236
X	138330202	138331499	Liver_M08.atac_peak_102658	230	.	5.0606	25.7513	23.0484
X	138342064	138342496	Liver_M08.atac_peak_102659	39	.	3.55952	6.08026	3.99839
X	138348002	138348388	Liver_M08.atac_peak_102660	104	.	5.29448	12.846	10.4958
X	138357844	138358459	Liver_M08.atac_peak_102661	22	.	2.74937	4.17106	2.24252
X	138402016	138402353	Liver_M08.atac_peak_102662	55	.	5.02955	7.70886	5.55155
X	138408106	138408640	Liver_M08.atac_peak_102663	15	.	3.03919	3.40746	1.58562
X	138432839	138433337	Liver_M08.atac_peak_102664	12	.	2.78928	3.07123	1.27405
X	138457412	138457790	Liver_M08.atac_peak_102665	15	.	2.99333	3.40162	1.56037
X	138475969	138476183	Liver_M08.atac_peak_102666	19	.	3.28535	3.84127	1.91521
X	138482078	138482552	Liver_M08.atac_peak_102667	10	.	2.64645	2.80654	1.05988
X	138531260	138531647	Liver_M08.atac_peak_102668	18	.	3.01767	3.73432	1.85702
X	138538473	138539549	Liver_M08.atac_peak_102669	14	.	2.76774	3.23032	1.41033
X	138569147	138569347	Liver_M08.atac_peak_102670	23	.	3.46761	4.28198	2.35181
X	138587528	138587913	Liver_M08.atac_peak_102671	17	.	3.04828	3.59516	1.72171
X	138619516	138619716	Liver_M08.atac_peak_102672	14	.	2.93306	3.23721	1.43791
X	138625230	138625870	Liver_M08.atac_peak_102673	57	.	4.61007	7.92117	5.75856
X	138642561	138642802	Liver_M08.atac_peak_102674	64	.	5.19812	8.6229	6.40781
X	138668026	138670151	Liver_M08.atac_peak_102675	138	.	4.87023	16.2159	13.8034
X	138685342	138685574	Liver_M08.atac_peak_102676	16	.	2.78698	3.54274	1.68329
X	138695109	138695353	Liver_M08.atac_peak_102677	50	.	4.50212	7.24437	5.09477
X	138698102	138698322	Liver_M08.atac_peak_102678	16	.	3.03863	3.5391	1.68112
X	138713273	138714509	Liver_M08.atac_peak_102679	178	.	5.27719	20.2981	17.818
X	138718593	138718861	Liver_M08.atac_peak_102680	68	.	3.78715	9.0389	6.81839
X	138724348	138724801	Liver_M08.atac_peak_102681	85	.	5.24406	10.857	8.57844
X	138751086	138751847	Liver_M08.atac_peak_102682	15	.	2.82002	3.40306	1.57444
X	138764039	138764568	Liver_M08.atac_peak_102683	89	.	4.96821	11.1986	8.95268
X	138768528	138768728	Liver_M08.atac_peak_102684	26	.	3.07075	4.68315	2.69889
X	138775577	138775902	Liver_M08.atac_peak_102685	13	.	2.53311	3.1014	1.32011
X	138783937	138785254	Liver_M08.atac_peak_102686	46	.	3.38549	6.76944	4.67689
X	138792941	138793302	Liver_M08.atac_peak_102687	34	.	3.32145	5.4987	3.4589
X	138794578	138794833	Liver_M08.atac_peak_102688	103	.	5.17832	12.7026	10.3333
X	138802881	138804149	Liver_M08.atac_peak_102689	105	.	5.44409	12.9355	10.5744
X	138810651	138811432	Liver_M08.atac_peak_102690	20	.	3.06343	3.92611	2.03115
X	138842339	138843143	Liver_M08.atac_peak_102691	26	.	3.50051	4.62546	2.65944
X	138853832	138854339	Liver_M08.atac_peak_102692	16	.	2.42815	3.50524	1.6487
X	138855517	138856454	Liver_M08.atac_peak_102693	44	.	3.24302	6.49223	4.40245
X	138857334	138858007	Liver_M08.atac_peak_102694	31	.	2.86314	5.18937	3.17908
X	138861773	138861973	Liver_M08.atac_peak_102695	15	.	2.69327	3.34208	1.51685
X	138869403	138870738	Liver_M08.atac_peak_102696	13	.	2.57934	3.18468	1.38075
X	138877140	138877344	Liver_M08.atac_peak_102697	16	.	2.94672	3.53543	1.67235
X	138891676	138892467	Liver_M08.atac_peak_102698	45	.	3.69536	6.6318	4.59206
X	138900344	138900661	Liver_M08.atac_peak_102699	44	.	4.00606	6.55559	4.46669
X	138911663	138912581	Liver_M08.atac_peak_102700	23	.	3.36299	4.33853	2.3994
X	138920991	138921230	Liver_M08.atac_peak_102701	57	.	4.69299	7.92155	5.73818
X	138925611	138926416	Liver_M08.atac_peak_102702	25	.	3.13932	4.50851	2.55009
X	138955730	138957316	Liver_M08.atac_peak_102703	16	.	2.92924	3.47453	1.62557
X	138998403	138998642	Liver_M08.atac_peak_102704	13	.	2.8127	3.18295	1.39227

### Sheet: Liver rep2
# ATAC-seq peaks called from bovine liver (Male replicate 2)
1	138024	140038	Liver_M22.atac_peak_1	31	.	3.52595	5.27109	3.14152
1	145548	146533	Liver_M22.atac_peak_2	14	.	2.94031	3.2767	1.45349
1	204588	205156	Liver_M22.atac_peak_3	21	.	3.48462	4.20983	2.15664
1	211149	211666	Liver_M22.atac_peak_4	39	.	4.04027	6.1336	3.94903
1	218251	218691	Liver_M22.atac_peak_5	16	.	2.93095	3.50656	1.61244
1	247392	247949	Liver_M22.atac_peak_6	54	.	4.3526	7.86917	5.46394
1	265043	265300	Liver_M22.atac_peak_7	26	.	3.56764	4.72642	2.61759
1	266256	266615	Liver_M22.atac_peak_8	28	.	3.61087	4.96508	2.84042
1	273253	274302	Liver_M22.atac_peak_9	27	.	3.41873	4.87739	2.79132
1	278451	278899	Liver_M22.atac_peak_10	19	.	3.10235	3.94757	1.98267
1	292198	293037	Liver_M22.atac_peak_11	40	.	4.45862	6.32375	4.04919
1	309232	309502	Liver_M22.atac_peak_12	12	.	2.18119	2.96599	1.21516
1	329766	329987	Liver_M22.atac_peak_13	30	.	2.89239	5.26893	3.09776
1	332443	332707	Liver_M22.atac_peak_14	95	.	4.60266	12.1372	9.55923
1	336313	336719	Liver_M22.atac_peak_15	30	.	3.08852	5.14397	3.00692
1	346606	347723	Liver_M22.atac_peak_16	61	.	4.08724	8.5762	6.17593
1	372930	373185	Liver_M22.atac_peak_17	40	.	4.04473	6.26383	4.01689
1	379179	379487	Liver_M22.atac_peak_18	17	.	3.04257	3.6991	1.78262
1	381122	382683	Liver_M22.atac_peak_19	28	.	3.72841	5.00366	2.89263
1	391908	392653	Liver_M22.atac_peak_20	35	.	4.06286	5.81567	3.5888
1	393934	395354	Liver_M22.atac_peak_21	17	.	3.0032	3.70491	1.78116
1	401881	403100	Liver_M22.atac_peak_22	11	.	2.70116	2.93452	1.1883
1	407318	409341	Liver_M22.atac_peak_23	20	.	3.17158	4.07473	2.07457
1	413940	414554	Liver_M22.atac_peak_24	10	.	2.55318	2.78573	1.06668
1	418825	419567	Liver_M22.atac_peak_25	27	.	3.503	4.87856	2.7813
1	430411	430619	Liver_M22.atac_peak_26	34	.	4.11325	5.70636	3.47161
1	441366	441714	Liver_M22.atac_peak_27	16	.	2.81708	3.48598	1.60415
1	451353	454116	Liver_M22.atac_peak_28	13	.	2.33129	3.14097	1.34575
1	474788	475208	Liver_M22.atac_peak_29	12	.	1.99332	2.97304	1.22111
1	476209	479361	Liver_M22.atac_peak_30	19	.	2.29961	3.87387	1.92989
1	495033	495552	Liver_M22.atac_peak_31	22	.	3.37044	4.2952	2.26645
1	504030	504451	Liver_M22.atac_peak_32	32	.	3.61933	5.3856	3.20736
1	510573	512050	Liver_M22.atac_peak_33	20	.	3.37434	4.01534	2.03046
1	525358	526218	Liver_M22.atac_peak_34	16	.	3.1426	3.56129	1.62235
1	531410	532613	Liver_M22.atac_peak_35	16	.	3.14271	3.56207	1.6249
1	541080	542877	Liver_M22.atac_peak_36	35	.	3.74526	5.67193	3.50786
1	557982	558656	Liver_M22.atac_peak_37	20	.	3.37719	4.01482	2.02948
1	573887	574540	Liver_M22.atac_peak_38	23	.	2.92768	4.37212	2.32021
1	581869	582266	Liver_M22.atac_peak_39	26	.	3.55296	4.79341	2.68528
1	583690	584073	Liver_M22.atac_peak_40	34	.	3.87064	5.61073	3.41686
1	593411	594596	Liver_M22.atac_peak_41	22	.	2.42551	4.28358	2.27071
1	595673	596564	Liver_M22.atac_peak_42	16	.	2.19902	3.52	1.64371
1	603276	603894	Liver_M22.atac_peak_43	15	.	1.95561	3.40656	1.54365
1	604964	605321	Liver_M22.atac_peak_44	17	.	1.96684	3.6329	1.72072
1	612212	613016	Liver_M22.atac_peak_45	14	.	2.20983	3.24256	1.41851
1	625544	626555	Liver_M22.atac_peak_46	56	.	4.06174	8.07961	5.69652
1	641437	641712	Liver_M22.atac_peak_47	155	.	6.49009	18.3142	15.5108
1	644254	644454	Liver_M22.atac_peak_48	16	.	2.4629	3.4848	1.60287
1	648543	650637	Liver_M22.atac_peak_49	21	.	2.74185	4.13898	2.14996
1	658211	659715	Liver_M22.atac_peak_50	24	.	2.84597	4.52147	2.45896
1	668024	668325	Liver_M22.atac_peak_51	12	.	2.67927	3.01875	1.23933
1	670257	670825	Liver_M22.atac_peak_52	113	.	6.40527	13.8817	11.3249
1	680384	680584	Liver_M22.atac_peak_53	23	.	3.41931	4.372	2.329
1	683975	684355	Liver_M22.atac_peak_54	30	.	3.80867	5.17569	3.03979
1	686976	687255	Liver_M22.atac_peak_55	23	.	3.37156	4.3418	2.30034
1	689348	690039	Liver_M22.atac_peak_56	71	.	5.78938	9.55139	7.13536
1	779220	779766	Liver_M22.atac_peak_57	22	.	3.30025	4.23969	2.2015
1	782215	782481	Liver_M22.atac_peak_58	47	.	4.5067	7.03402	4.71767
1	787780	788024	Liver_M22.atac_peak_59	34	.	3.97803	5.68591	3.49177
1	794565	795292	Liver_M22.atac_peak_60	13	.	2.74635	3.08174	1.30926
1	806439	806931	Liver_M22.atac_peak_61	16	.	2.9471	3.51677	1.61502
1	808636	809547	Liver_M22.atac_peak_62	12	.	2.66814	2.99923	1.22288
1	819431	821091	Liver_M22.atac_peak_63	27	.	3.30281	4.84712	2.78712
1	840558	840875	Liver_M22.atac_peak_64	70	.	5.46672	9.56949	7.06432
1	856588	856877	Liver_M22.atac_peak_65	107	.	6.91123	13.3795	10.7255
1	874621	874837	Liver_M22.atac_peak_66	35	.	4.26723	5.79651	3.54343
1	881786	882759	Liver_M22.atac_peak_67	223	.	6.79742	25.205	22.3875
1	893561	894019	Liver_M22.atac_peak_68	192	.	8.69615	22.1118	19.2342
1	905652	905886	Liver_M22.atac_peak_69	16	.	3.17723	3.62524	1.67447
1	919349	919808	Liver_M22.atac_peak_70	30	.	3.76648	5.12618	3.00407
1	934638	935768	Liver_M22.atac_peak_71	26	.	3.72723	4.71627	2.61373
1	949251	949476	Liver_M22.atac_peak_72	45	.	4.7842	6.91789	4.56886
1	955436	957597	Liver_M22.atac_peak_73	22	.	3.32424	4.30203	2.29223
1	967633	968479	Liver_M22.atac_peak_74	15	.	2.97967	3.455	1.57883
1	982118	982318	Liver_M22.atac_peak_75	24	.	3.53393	4.56915	2.48354
1	990574	991143	Liver_M22.atac_peak_76	34	.	3.91515	5.5639	3.42219
1	995706	996457	Liver_M22.atac_peak_77	13	.	2.87767	3.19832	1.39574
1	1009884	1010224	Liver_M22.atac_peak_78	197	.	9.20665	22.6911	19.7994
1	1022136	1022403	Liver_M22.atac_peak_79	26	.	3.64664	4.78921	2.69241
1	1053184	1053435	Liver_M22.atac_peak_80	72	.	5.14306	9.78022	7.27793
1	1056472	1056820	Liver_M22.atac_peak_81	63	.	4.77712	8.77693	6.39111
1	1068675	1068994	Liver_M22.atac_peak_82	19	.	3.38046	4.00154	1.98564
1	1118118	1118805	Liver_M22.atac_peak_83	325	.	9.40091	35.7095	32.5891
1	1137294	1137564	Liver_M22.atac_peak_84	74	.	6.05371	9.9672	7.44974
1	1149738	1150007	Liver_M22.atac_peak_85	62	.	5.21944	8.61008	6.21
1	1167274	1167788	Liver_M22.atac_peak_86	11	.	2.69421	2.87708	1.14146
1	1198586	1199240	Liver_M22.atac_peak_87	19	.	3.34093	3.92488	1.90977
1	1212433	1212857	Liver_M22.atac_peak_88	16	.	3.09257	3.54743	1.65718
1	1231793	1232598	Liver_M22.atac_peak_89	13	.	2.78066	3.13407	1.35224
1	1235247	1236180	Liver_M22.atac_peak_90	11	.	2.65707	2.94946	1.19977
1	1251183	1251884	Liver_M22.atac_peak_91	13	.	2.86519	3.14411	1.35388
1	1279522	1280226	Liver_M22.atac_peak_92	13	.	2.82639	3.1692	1.36839
1	1295961	1296236	Liver_M22.atac_peak_93	39	.	3.82846	6.23999	3.99377
1	1320487	1320918	Liver_M22.atac_peak_94	81	.	5.10167	10.5593	8.12343
1	1328818	1329031	Liver_M22.atac_peak_95	12	.	2.72399	3.08271	1.29417
1	1332180	1332967	Liver_M22.atac_peak_96	13	.	2.86992	3.18825	1.37743
1	1388067	1388790	Liver_M22.atac_peak_97	14	.	2.72778	3.28327	1.43237
1	1398021	1399099	Liver_M22.atac_peak_98	25	.	3.34279	4.64568	2.58814
1	1406941	1407141	Liver_M22.atac_peak_99	23	.	3.36401	4.40777	2.34969
1	1454697	1455460	Liver_M22.atac_peak_100	210	.	7.12643	23.8224	21.0331
1	1497089	1497328	Liver_M22.atac_peak_101	17	.	3.13739	3.63325	1.73066
1	1531454	1532518	Liver_M22.atac_peak_102	19	.	3.34603	3.94701	1.94001
1	1544320	1544614	Liver_M22.atac_peak_103	51	.	4.81593	7.55766	5.1945
1	1552305	1553355	Liver_M22.atac_peak_104	21	.	3.42495	4.17818	2.17118
1	1569528	1570556	Liver_M22.atac_peak_105	14	.	2.94594	3.36355	1.49636
1	1587248	1588339	Liver_M22.atac_peak_106	17	.	3.1378	3.64894	1.73648
1	1624382	1624582	Liver_M22.atac_peak_107	39	.	4.48298	6.22694	3.91731
1	1630404	1630633	Liver_M22.atac_peak_108	65	.	5.67256	8.98532	6.51774
1	1637737	1638194	Liver_M22.atac_peak_109	93	.	6.43196	11.8836	9.39547
1	1643217	1643954	Liver_M22.atac_peak_110	190	.	8.56003	21.8352	19.0969
1	1659317	1659637	Liver_M22.atac_peak_111	141	.	7.78788	16.87	14.1709
1	1675029	1675815	Liver_M22.atac_peak_112	18	.	3.17069	3.78282	1.83044
1	1685856	1686327	Liver_M22.atac_peak_113	73	.	5.64116	9.80481	7.33977
1	1697979	1699101	Liver_M22.atac_peak_114	31	.	3.54801	5.32167	3.18055
1	1757467	1757904	Liver_M22.atac_peak_115	15	.	3.08563	3.45675	1.53936
1	1804762	1804962	Liver_M22.atac_peak_116	30	.	4.03336	5.27999	3.06291
1	1835086	1835563	Liver_M22.atac_peak_117	18	.	3.29935	3.84864	1.84945
1	1901428	1901734	Liver_M22.atac_peak_118	102	.	7.19139	12.913	10.2816
1	1908573	1909757	Liver_M22.atac_peak_119	267	.	6.38804	29.7432	26.7488
1	1929400	1930264	Liver_M22.atac_peak_120	59	.	5.34406	8.33358	5.93503
1	1943555	1944401	Liver_M22.atac_peak_121	208	.	8.07048	23.7567	20.8337
1	1984993	1986181	Liver_M22.atac_peak_122	266	.	8.42873	29.6669	26.6162
1	2008078	2008284	Liver_M22.atac_peak_123	32	.	4.16196	5.53643	3.28471
1	2027375	2028042	Liver_M22.atac_peak_124	192	.	8.52817	22.113	19.2328
1	2046448	2047042	Liver_M22.atac_peak_125	250	.	8.5499	27.9696	25.0816
1	2050303	2050511	Liver_M22.atac_peak_126	25	.	3.07757	4.70769	2.59533
1	2080648	2080974	Liver_M22.atac_peak_127	71	.	5.90488	9.60763	7.11372
1	2117834	2118057	Liver_M22.atac_peak_128	31	.	4.07596	5.40422	3.19893
1	2128749	2129921	Liver_M22.atac_peak_129	144	.	5.52166	17.0443	14.4222
1	2140385	2140585	Liver_M22.atac_peak_130	23	.	3.64325	4.50499	2.39424
1	2159803	2160107	Liver_M22.atac_peak_131	29	.	3.8666	5.04309	2.93357
1	2164773	2165339	Liver_M22.atac_peak_132	47	.	4.57805	6.94905	4.71414
1	2170944	2172092	Liver_M22.atac_peak_133	56	.	4.80718	7.98084	5.67336
1	2189384	2189584	Liver_M22.atac_peak_134	34	.	4.16085	5.68066	3.44634
1	2202864	2203539	Liver_M22.atac_peak_135	42	.	4.58751	6.54755	4.26195
1	2217604	2218923	Liver_M22.atac_peak_136	158	.	6.67863	18.5508	15.8146
1	2242378	2242620	Liver_M22.atac_peak_137	46	.	4.78874	6.95431	4.61577
1	2265187	2265425	Liver_M22.atac_peak_138	25	.	3.71914	4.65083	2.51625
1	2276407	2276962	Liver_M22.atac_peak_139	47	.	4.79501	7.07108	4.76841
1	2292413	2292673	Liver_M22.atac_peak_140	46	.	4.50269	6.9874	4.68544
1	2293683	2294026	Liver_M22.atac_peak_141	39	.	4.18983	6.18926	3.92221
1	2310365	2310565	Liver_M22.atac_peak_142	25	.	3.16691	4.61679	2.53769
1	2313689	2314345	Liver_M22.atac_peak_143	112	.	5.76393	13.9017	11.2487
1	2329072	2329544	Liver_M22.atac_peak_144	67	.	5.70543	9.2035	6.7554
1	2348809	2350289	Liver_M22.atac_peak_145	151	.	6.5186	17.7463	15.1429
1	2358537	2359373	Liver_M22.atac_peak_146	100	.	6.7258	12.6032	10.0523
1	2370476	2370776	Liver_M22.atac_peak_147	51	.	4.7646	7.46882	5.1164
1	2377666	2377915	Liver_M22.atac_peak_148	79	.	5.70855	10.4552	7.91174
1	2380957	2381169	Liver_M22.atac_peak_149	30	.	3.72355	5.18598	3.00776
1	2384525	2384735	Liver_M22.atac_peak_150	30	.	3.95121	5.26475	3.07657
1	2420447	2421554	Liver_M22.atac_peak_151	20	.	3.23736	3.97768	2.00723
1	2432026	2433129	Liver_M22.atac_peak_152	17	.	3.0189	3.59651	1.71005
1	2435202	2435671	Liver_M22.atac_peak_153	15	.	2.87512	3.39578	1.51344
1	2459090	2459596	Liver_M22.atac_peak_154	19	.	3.12604	3.92315	1.9594
1	2469882	2470172	Liver_M22.atac_peak_155	17	.	2.98001	3.69271	1.7771
1	2489107	2490065	Liver_M22.atac_peak_156	16	.	3.06024	3.54717	1.64487
1	2498735	2500110	Liver_M22.atac_peak_157	20	.	3.01836	4.00915	2.03825
1	2509061	2509641	Liver_M22.atac_peak_158	13	.	2.60571	3.13677	1.35561
1	2513580	2513902	Liver_M22.atac_peak_159	21	.	3.03144	4.16052	2.13243
1	2516349	2517384	Liver_M22.atac_peak_160	21	.	3.16473	4.09483	2.11495
1	2527696	2527899	Liver_M22.atac_peak_161	28	.	3.6985	4.96694	2.83781
1	2540910	2541533	Liver_M22.atac_peak_162	16	.	2.65972	3.51682	1.63084
1	2547234	2547887	Liver_M22.atac_peak_163	10	.	2.26842	2.80925	1.08581
1	2568498	2568761	Liver_M22.atac_peak_164	18	.	3.05432	3.78182	1.84385
1	2592119	2592319	Liver_M22.atac_peak_165	14	.	2.80914	3.23273	1.41258
1	2594973	2595191	Liver_M22.atac_peak_166	21	.	3.41117	4.15493	2.1325
1	2627040	2628425	Liver_M22.atac_peak_167	13	.	2.71744	3.10379	1.30699
1	2648012	2648516	Liver_M22.atac_peak_168	61	.	4.94791	8.53962	6.14484
1	2657127	2657563	Liver_M22.atac_peak_169	13	.	2.77374	3.12355	1.34522
1	2668119	2668319	Liver_M22.atac_peak_170	25	.	3.6844	4.66921	2.58986
1	2674687	2675299	Liver_M22.atac_peak_171	15	.	2.99622	3.36403	1.52456
1	2684146	2684346	Liver_M22.atac_peak_172	28	.	3.8755	4.97228	2.80255
1	2696286	2696742	Liver_M22.atac_peak_173	19	.	3.21486	3.84817	1.90459
1	2704738	2704938	Liver_M22.atac_peak_174	20	.	3.32857	3.99058	2.02514
1	2723312	2723532	Liver_M22.atac_peak_175	33	.	4.19365	5.62619	3.38253
1	2729887	2730105	Liver_M22.atac_peak_176	62	.	5.37242	8.71047	6.23854
1	2733744	2734118	Liver_M22.atac_peak_177	27	.	3.6891	4.80411	2.71412
1	2749250	2749547	Liver_M22.atac_peak_178	56	.	5.16656	7.99668	5.60113
1	2786264	2787037	Liver_M22.atac_peak_179	217	.	7.68647	24.6761	21.7176
1	2827264	2828235	Liver_M22.atac_peak_180	256	.	7.68289	28.6629	25.6978
1	2846487	2847441	Liver_M22.atac_peak_181	112	.	6.82818	13.7713	11.2798
1	2897990	2898258	Liver_M22.atac_peak_182	55	.	5.09018	7.95574	5.57627
1	2923877	2925081	Liver_M22.atac_peak_183	110	.	5.29436	13.6865	11.0862
1	2936397	2937062	Liver_M22.atac_peak_184	48	.	4.05621	7.16028	4.82148
1	2939884	2940248	Liver_M22.atac_peak_185	80	.	5.16975	10.5391	8.08708
1	2949712	2950627	Liver_M22.atac_peak_186	54	.	5.14826	7.85988	5.46364
1	2968117	2968863	Liver_M22.atac_peak_187	17	.	2.95452	3.70288	1.78119
1	2979102	2979302	Liver_M22.atac_peak_188	15	.	3.02065	3.45549	1.57881
1	2983768	2984042	Liver_M22.atac_peak_189	17	.	3.09505	3.66057	1.72138
1	3006703	3006979	Liver_M22.atac_peak_190	23	.	3.45035	4.41189	2.38224
1	3010490	3012001	Liver_M22.atac_peak_191	13	.	2.83187	3.12081	1.32261
1	3017164	3017364	Liver_M22.atac_peak_192	16	.	3.09361	3.60814	1.69113
1	3028504	3028897	Liver_M22.atac_peak_193	18	.	3.05096	3.82175	1.87
1	3066401	3067593	Liver_M22.atac_peak_194	16	.	3.11111	3.53418	1.65608
1	3080324	3081729	Liver_M22.atac_peak_195	39	.	3.76376	6.18218	3.93201
1	3102777	3103515	Liver_M22.atac_peak_196	258	.	8.21056	28.8233	25.8181
1	3126782	3127557	Liver_M22.atac_peak_197	12	.	2.57779	2.97457	1.21098
1	3130024	3130308	Liver_M22.atac_peak_198	12	.	2.50815	2.97149	1.21969
1	3133016	3133255	Liver_M22.atac_peak_199	42	.	3.94131	6.54136	4.22833
1	3140329	3140543	Liver_M22.atac_peak_200	21	.	2.9637	4.20547	2.17632
1	3152629	3153354	Liver_M22.atac_peak_201	13	.	2.74661	3.10354	1.32713
1	3157270	3158149	Liver_M22.atac_peak_202	17	.	3.02627	3.64936	1.74869
1	3159678	3159878	Liver_M22.atac_peak_203	17	.	3.10635	3.6684	1.72551
1	3168978	3170155	Liver_M22.atac_peak_204	14	.	2.80197	3.32016	1.48116
1	3177077	3178140	Liver_M22.atac_peak_205	17	.	2.81987	3.68767	1.76505
1	3182902	3184184	Liver_M22.atac_peak_206	11	.	2.57682	2.88619	1.14231
1	3197091	3197415	Liver_M22.atac_peak_207	32	.	4.10737	5.48536	3.28097
1	3210364	3211011	Liver_M22.atac_peak_208	171	.	7.36728	19.9368	17.1548
1	3232242	3233287	Liver_M22.atac_peak_209	15	.	3.03808	3.4036	1.56713
1	3238915	3240286	Liver_M22.atac_peak_210	13	.	2.88451	3.22795	1.39994
1	3254455	3254655	Liver_M22.atac_peak_211	17	.	3.19928	3.6659	1.70562
1	3264418	3264684	Liver_M22.atac_peak_212	22	.	3.26674	4.26836	2.24105
1	3284081	3284429	Liver_M22.atac_peak_213	12	.	2.76561	3.06897	1.29872
1	3322595	3324800	Liver_M22.atac_peak_214	14	.	2.86782	3.3118	1.48185
1	3343039	3343239	Liver_M22.atac_peak_215	24	.	3.66069	4.56193	2.4753
1	3356833	3357751	Liver_M22.atac_peak_216	16	.	2.84508	3.46911	1.60256
1	3383596	3384250	Liver_M22.atac_peak_217	12	.	2.6869	3.06278	1.28463
1	3406237	3407079	Liver_M22.atac_peak_218	11	.	2.57222	2.84757	1.11779
1	3425660	3425944	Liver_M22.atac_peak_219	35	.	4.00054	5.73657	3.52988
1	3431894	3432257	Liver_M22.atac_peak_220	15	.	2.69965	3.38492	1.52521
1	3442828	3443449	Liver_M22.atac_peak_221	14	.	2.81503	3.2299	1.41282
1	3451644	3452853	Liver_M22.atac_peak_222	12	.	2.65841	3.01552	1.25513
1	3461899	3462099	Liver_M22.atac_peak_223	19	.	2.99794	3.93015	1.9535
1	3520574	3520774	Liver_M22.atac_peak_224	21	.	3.09787	4.15493	2.14084
1	3525840	3526692	Liver_M22.atac_peak_225	48	.	4.17071	7.19468	4.89222
1	3533291	3533630	Liver_M22.atac_peak_226	12	.	2.57992	2.95665	1.207
1	3548060	3548837	Liver_M22.atac_peak_227	14	.	2.76793	3.23748	1.43773
1	3565987	3566203	Liver_M22.atac_peak_228	17	.	2.99872	3.70236	1.78345
1	3569649	3570093	Liver_M22.atac_peak_229	12	.	2.69221	3.02986	1.2516
1	3575987	3576887	Liver_M22.atac_peak_230	15	.	2.78915	3.40265	1.53297
1	3629255	3630268	Liver_M22.atac_peak_231	47	.	3.54937	6.95376	4.73482
1	3636194	3636394	Liver_M22.atac_peak_232	20	.	3.26519	4.0264	2.03834
1	3648303	3649919	Liver_M22.atac_peak_233	12	.	2.68369	3.02923	1.24444
1	3659946	3660159	Liver_M22.atac_peak_234	30	.	3.86561	5.21812	3.0436
1	3661892	3662261	Liver_M22.atac_peak_235	12	.	2.7881	3.02105	1.25723
1	3722053	3722896	Liver_M22.atac_peak_236	20	.	3.36299	4.02709	2.04522
1	3729594	3730601	Liver_M22.atac_peak_237	15	.	3.08563	3.45675	1.53936
1	3759878	3761631	Liver_M22.atac_peak_238	249	.	5.91391	27.8527	24.9812
1	3832494	3833586	Liver_M22.atac_peak_239	167	.	5.54978	19.4649	16.7857
1	3848201	3849396	Liver_M22.atac_peak_240	20	.	3.24046	3.98829	2.02365
1	3852190	3852472	Liver_M22.atac_peak_241	73	.	5.45493	9.85906	7.36647
1	3859389	3859729	Liver_M22.atac_peak_242	16	.	3.15025	3.57524	1.63311
1	3896356	3896566	Liver_M22.atac_peak_243	26	.	3.43429	4.75286	2.63832
1	3899133	3899727	Liver_M22.atac_peak_244	62	.	4.87954	8.61732	6.25992
1	3908560	3908823	Liver_M22.atac_peak_245	93	.	5.90223	11.886	9.3066
1	3917873	3918100	Liver_M22.atac_peak_246	28	.	3.92059	5.06268	2.88159
1	3928243	3928443	Liver_M22.atac_peak_247	26	.	3.76888	4.7562	2.61299
1	3938751	3939333	Liver_M22.atac_peak_248	58	.	5.17732	8.25103	5.8931
1	3947815	3948161	Liver_M22.atac_peak_249	17	.	3.14785	3.61195	1.72307
1	3954761	3955481	Liver_M22.atac_peak_250	15	.	2.96616	3.41706	1.54525
1	3966348	3968076	Liver_M22.atac_peak_251	66	.	4.17656	8.98206	6.63352
1	3988149	3988572	Liver_M22.atac_peak_252	20	.	3.23923	4.04819	2.06396
1	3989860	3990864	Liver_M22.atac_peak_253	17	.	2.97954	3.63855	1.71453
1	3998655	3999380	Liver_M22.atac_peak_254	13	.	2.75722	3.15783	1.34262
1	4045026	4045226	Liver_M22.atac_peak_255	22	.	3.04193	4.29747	2.25022
1	4066318	4067565	Liver_M22.atac_peak_256	15	.	2.78165	3.38791	1.53135
1	4082715	4082967	Liver_M22.atac_peak_257	26	.	3.42692	4.78138	2.6538
1	4094611	4095398	Liver_M22.atac_peak_258	13	.	2.82874	3.21741	1.39835
1	4097852	4098083	Liver_M22.atac_peak_259	16	.	2.99942	3.47561	1.60252
1	4101046	4102103	Liver_M22.atac_peak_260	11	.	2.73511	2.9375	1.19079
1	4109568	4109768	Liver_M22.atac_peak_261	12	.	2.75829	3.02013	1.23173
1	4111979	4112739	Liver_M22.atac_peak_262	18	.	3.06406	3.76025	1.80123
1	4115078	4115369	Liver_M22.atac_peak_263	11	.	2.64158	2.92621	1.17935
1	4130414	4130666	Liver_M22.atac_peak_264	18	.	3.1227	3.78473	1.85052
1	4145684	4147500	Liver_M22.atac_peak_265	16	.	2.97128	3.52757	1.64314
1	4153170	4153370	Liver_M22.atac_peak_266	17	.	3.10722	3.61152	1.7048
1	4155494	4156037	Liver_M22.atac_peak_267	17	.	3.21653	3.70632	1.76287
1	4165898	4166173	Liver_M22.atac_peak_268	13	.	2.85884	3.1757	1.36003
1	4170578	4170996	Liver_M22.atac_peak_269	11	.	2.71525	2.94315	1.17762
1	4189102	4189478	Liver_M22.atac_peak_270	18	.	3.03766	3.76336	1.82301
1	4192189	4192532	Liver_M22.atac_peak_271	35	.	3.87427	5.82706	3.57617
1	4224472	4225265	Liver_M22.atac_peak_272	69	.	5.51675	9.43986	6.99715
1	4231063	4231263	Liver_M22.atac_peak_273	16	.	3.08973	3.55455	1.67195
1	4248277	4248511	Liver_M22.atac_peak_274	31	.	4.03789	5.37609	3.17329
1	4263325	4264418	Liver_M22.atac_peak_275	13	.	2.86743	3.13312	1.35132
1	4270912	4272542	Liver_M22.atac_peak_276	18	.	2.9868	3.84513	1.89121
1	4286173	4286959	Liver_M22.atac_peak_277	14	.	2.75328	3.33979	1.47263
1	4301251	4301495	Liver_M22.atac_peak_278	25	.	3.56708	4.66748	2.58167
1	4310125	4310387	Liver_M22.atac_peak_279	50	.	4.53667	7.39598	5.0672
1	4322417	4323069	Liver_M22.atac_peak_280	18	.	3.27845	3.84518	1.88284
1	4329751	4329952	Liver_M22.atac_peak_281	25	.	3.71188	4.68535	2.57198
1	4339686	4340722	Liver_M22.atac_peak_282	16	.	3.01903	3.57847	1.69464
1	4342067	4342346	Liver_M22.atac_peak_283	94	.	6.12926	11.9916	9.40669
1	4364693	4365621	Liver_M22.atac_peak_284	25	.	3.38437	4.60385	2.55785
1	4367398	4368045	Liver_M22.atac_peak_285	13	.	2.79763	3.22413	1.39755
1	4374628	4375106	Liver_M22.atac_peak_286	15	.	2.79522	3.34794	1.51077
1	4381100	4381300	Liver_M22.atac_peak_287	18	.	3.13905	3.85295	1.89009
1	4388451	4388684	Liver_M22.atac_peak_288	46	.	4.53776	6.99409	4.63628
1	4405911	4406769	Liver_M22.atac_peak_289	15	.	3.03596	3.41088	1.56718
1	4414857	4415107	Liver_M22.atac_peak_290	21	.	3.3218	4.11638	2.11965
1	4417556	4418054	Liver_M22.atac_peak_291	15	.	2.86954	3.44131	1.57489
1	4429326	4429861	Liver_M22.atac_peak_292	20	.	3.28084	4.0765	2.09202
1	4438997	4439197	Liver_M22.atac_peak_293	17	.	3.16905	3.73935	1.78135
1	4443886	4444146	Liver_M22.atac_peak_294	61	.	4.80363	8.58559	6.16681
1	4445511	4445944	Liver_M22.atac_peak_295	14	.	2.76785	3.26017	1.45564
1	4448236	4448536	Liver_M22.atac_peak_296	27	.	3.53508	4.85516	2.72872
1	4455645	4456253	Liver_M22.atac_peak_297	15	.	3.02307	3.47455	1.58565
1	4464974	4465174	Liver_M22.atac_peak_298	24	.	3.27062	4.50944	2.44529
1	4470758	4471500	Liver_M22.atac_peak_299	13	.	2.7886	3.1984	1.38206
1	4474869	4475890	Liver_M22.atac_peak_300	14	.	2.96548	3.34746	1.49372
1	4484388	4484878	Liver_M22.atac_peak_301	31	.	3.67119	5.26648	3.12352
1	4498415	4498956	Liver_M22.atac_peak_302	16	.	2.971	3.46022	1.60444
1	4503869	4504186	Liver_M22.atac_peak_303	21	.	3.35171	4.12098	2.10755
1	4527361	4527645	Liver_M22.atac_peak_304	23	.	3.24529	4.42228	2.36159
1	4543480	4544078	Liver_M22.atac_peak_305	20	.	3.26085	4.05896	2.08545
1	4572098	4572313	Liver_M22.atac_peak_306	48	.	4.66497	7.25853	4.87886
1	4582203	4582651	Liver_M22.atac_peak_307	20	.	3.35258	4.06045	2.07701
1	4594513	4594744	Liver_M22.atac_peak_308	27	.	3.57169	4.86883	2.75118
1	4609007	4609207	Liver_M22.atac_peak_309	17	.	3.0045	3.69532	1.76694
1	4618654	4618860	Liver_M22.atac_peak_310	20	.	3.14061	4.00128	2.01411
1	4631930	4632230	Liver_M22.atac_peak_311	17	.	3.1886	3.66557	1.74942
1	4673540	4674378	Liver_M22.atac_peak_312	19	.	3.20078	3.88498	1.9186
1	4696000	4696200	Liver_M22.atac_peak_313	21	.	3.41899	4.17372	2.1683
1	4724510	4724776	Liver_M22.atac_peak_314	28	.	3.92415	5.06487	2.87769
1	4727329	4727529	Liver_M22.atac_peak_315	21	.	3.41233	4.15662	2.1796
1	4732396	4732744	Liver_M22.atac_peak_316	15	.	3.12115	3.52273	1.59444
1	4747209	4748688	Liver_M22.atac_peak_317	17	.	3.01348	3.65025	1.72069
1	4759401	4760244	Liver_M22.atac_peak_318	19	.	3.37355	4.00051	1.98477
1	4818089	4818648	Liver_M22.atac_peak_319	16	.	3.17478	3.62022	1.66871
1	4893235	4893435	Liver_M22.atac_peak_320	17	.	3.24614	3.75107	1.77224
1	5048818	5049018	Liver_M22.atac_peak_321	17	.	3.22349	3.72066	1.78527
1	5090712	5091351	Liver_M22.atac_peak_322	15	.	3.09665	3.47695	1.55535
1	5103259	5103529	Liver_M22.atac_peak_323	24	.	3.68298	4.60318	2.49546
1	5112635	5112884	Liver_M22.atac_peak_324	29	.	3.95485	5.13692	2.95023
1	5173569	5173769	Liver_M22.atac_peak_325	25	.	3.71157	4.66276	2.54701
1	5177898	5178108	Liver_M22.atac_peak_326	26	.	3.8203	4.85012	2.68661
1	5195008	5195273	Liver_M22.atac_peak_327	52	.	5.11998	7.67706	5.27745
1	5206689	5207029	Liver_M22.atac_peak_328	15	.	3.08563	3.45675	1.53936
1	5396629	5396901	Liver_M22.atac_peak_329	29	.	3.96076	5.1432	2.95105
1	5411763	5412620	Liver_M22.atac_peak_330	20	.	3.42441	4.09026	2.05288
1	5428556	5428846	Liver_M22.atac_peak_331	25	.	3.69348	4.62231	2.50952
1	5453044	5453327	Liver_M22.atac_peak_332	27	.	3.72119	4.92965	2.79625
1	5463409	5463609	Liver_M22.atac_peak_333	28	.	3.89671	5.01944	2.84767
1	5474390	5475021	Liver_M22.atac_peak_334	16	.	3.10471	3.51527	1.64303
1	5488584	5489507	Liver_M22.atac_peak_335	15	.	3.08563	3.45675	1.53936
1	5522194	5522394	Liver_M22.atac_peak_336	27	.	3.77645	4.89752	2.75547
1	5561190	5561390	Liver_M22.atac_peak_337	16	.	3.15739	3.58833	1.64347
1	5613581	5614732	Liver_M22.atac_peak_338	24	.	3.5484	4.50344	2.45009
1	5619373	5619813	Liver_M22.atac_peak_339	47	.	4.58371	6.99106	4.70536
1	5624877	5625088	Liver_M22.atac_peak_340	57	.	5.3774	8.21208	5.75285
1	5653170	5653579	Liver_M22.atac_peak_341	25	.	3.61048	4.64106	2.54043
1	5689982	5690511	Liver_M22.atac_peak_342	22	.	3.54111	4.33997	2.29453
1	5721651	5722236	Liver_M22.atac_peak_343	13	.	2.85149	3.10954	1.33229
1	5724404	5724684	Liver_M22.atac_peak_344	49	.	4.69392	7.27658	4.94413
1	5736843	5737244	Liver_M22.atac_peak_345	159	.	8.19649	18.678	15.9192
1	5770271	5770471	Liver_M22.atac_peak_346	17	.	3.20507	3.67576	1.71266
1	5797875	5798342	Liver_M22.atac_peak_347	26	.	3.80489	4.82162	2.66361
1	5830324	5830825	Liver_M22.atac_peak_348	23	.	3.61956	4.48223	2.39756
1	5863080	5863280	Liver_M22.atac_peak_349	20	.	3.4465	4.12715	2.07849
1	5971686	5971929	Liver_M22.atac_peak_350	38	.	4.31411	6.06378	3.84066
1	6042789	6043211	Liver_M22.atac_peak_351	1148	.	18.0822	119.91	114.858
1	6096099	6096725	Liver_M22.atac_peak_352	19	.	3.25805	3.87994	1.94843
1	6111651	6112987	Liver_M22.atac_peak_353	18	.	2.90349	3.73211	1.80727
1	6130292	6131301	Liver_M22.atac_peak_354	19	.	3.30408	3.88587	1.92512
1	6133679	6134221	Liver_M22.atac_peak_355	12	.	2.78677	3.01384	1.254
1	6139203	6139621	Liver_M22.atac_peak_356	16	.	3.19027	3.64955	1.69508
1	6216572	6216856	Liver_M22.atac_peak_357	122	.	7.35094	14.9646	12.252
1	6226269	6226932	Liver_M22.atac_peak_358	26	.	3.68733	4.71182	2.66405
1	6232815	6233570	Liver_M22.atac_peak_359	17	.	3.14004	3.652	1.74709
1	6238618	6239380	Liver_M22.atac_peak_360	19	.	3.32875	3.92796	1.96301
1	6262194	6262849	Liver_M22.atac_peak_361	15	.	3.01427	3.43962	1.56184
1	6276101	6277003	Liver_M22.atac_peak_362	19	.	3.22135	3.92117	1.96838
1	6290079	6291699	Liver_M22.atac_peak_363	19	.	3.2781	3.98625	1.99312
1	6294752	6295107	Liver_M22.atac_peak_364	39	.	4.41622	6.22856	3.95266
1	6345491	6346125	Liver_M22.atac_peak_365	14	.	2.93725	3.25926	1.44553
1	6355070	6355931	Liver_M22.atac_peak_366	13	.	2.82515	3.11042	1.31389
1	6357100	6357327	Liver_M22.atac_peak_367	22	.	3.43953	4.2802	2.24063
1	6385074	6385280	Liver_M22.atac_peak_368	21	.	3.44385	4.22657	2.19
1	6387466	6387998	Liver_M22.atac_peak_369	15	.	2.98649	3.37312	1.52771
1	6451365	6451580	Liver_M22.atac_peak_370	24	.	3.6126	4.532	2.46556
1	6453856	6454390	Liver_M22.atac_peak_371	14	.	2.94329	3.24543	1.44412
1	6487529	6487997	Liver_M22.atac_peak_372	15	.	3.00122	3.33135	1.50445
1	6503005	6503491	Liver_M22.atac_peak_373	12	.	2.75469	2.96643	1.21436
1	6506667	6507424	Liver_M22.atac_peak_374	13	.	2.82549	3.12475	1.3162
1	6518872	6519631	Liver_M22.atac_peak_375	14	.	2.76869	3.22321	1.4089
1	6537658	6538069	Liver_M22.atac_peak_376	18	.	3.24918	3.76214	1.80058
1	6548677	6550367	Liver_M22.atac_peak_377	13	.	2.77516	3.07996	1.307
1	6566480	6567276	Liver_M22.atac_peak_378	16	.	3.04617	3.57501	1.68078
1	6573058	6573519	Liver_M22.atac_peak_379	14	.	2.94142	3.25812	1.44778
1	6578788	6579608	Liver_M22.atac_peak_380	11	.	2.69046	2.88662	1.14049
1	6591684	6593493	Liver_M22.atac_peak_381	14	.	2.8843	3.28481	1.46842
1	6608375	6609782	Liver_M22.atac_peak_382	18	.	3.30603	3.86089	1.85914
1	6626981	6627951	Liver_M22.atac_peak_383	20	.	3.19434	3.98828	2.00719
1	6632715	6633749	Liver_M22.atac_peak_384	13	.	2.7983	3.13509	1.33469
1	6634582	6635375	Liver_M22.atac_peak_385	11	.	2.72318	2.93963	1.18138
1	6666628	6666921	Liver_M22.atac_peak_386	122	.	6.70861	14.8814	12.2103
1	6746955	6747470	Liver_M22.atac_peak_387	22	.	3.45756	4.20591	2.20047
1	6796465	6796748	Liver_M22.atac_peak_388	32	.	4.11833	5.48728	3.27001
1	6811685	6812306	Liver_M22.atac_peak_389	44	.	4.2033	6.70984	4.485
1	6826709	6826963	Liver_M22.atac_peak_390	27	.	3.84022	4.90013	2.74095
1	6835216	6835536	Liver_M22.atac_peak_391	50	.	4.49818	7.39779	5.03989
1	6849835	6850144	Liver_M22.atac_peak_392	124	.	7.97848	15.1427	12.4497
1	6856001	6858356	Liver_M22.atac_peak_393	124	.	4.51596	15.0205	12.4997
1	6931530	6932222	Liver_M22.atac_peak_394	15	.	2.97286	3.40402	1.52882
1	7000880	7001168	Liver_M22.atac_peak_395	29	.	3.91844	5.08397	2.91815
1	7070613	7071262	Liver_M22.atac_peak_396	12	.	2.81003	3.04822	1.2819
1	7096715	7097086	Liver_M22.atac_peak_397	165	.	8.7976	19.3304	16.5223
1	7113849	7114636	Liver_M22.atac_peak_398	267	.	8.82868	29.6598	26.7241
1	7154833	7155553	Liver_M22.atac_peak_399	195	.	6.55754	22.454	19.592
1	7158936	7159413	Liver_M22.atac_peak_400	89	.	4.49092	11.5377	8.93748
1	7183548	7184031	Liver_M22.atac_peak_401	163	.	8.64351	19.1323	16.3725
1	7280455	7281053	Liver_M22.atac_peak_402	196	.	9.27598	22.5376	19.6204
1	7342444	7342791	Liver_M22.atac_peak_403	61	.	5.31966	8.56869	6.16082
1	7366296	7367297	Liver_M22.atac_peak_404	21	.	3.45161	4.22132	2.19602
1	7400841	7401041	Liver_M22.atac_peak_405	15	.	2.98982	3.43769	1.54606
1	7402992	7404090	Liver_M22.atac_peak_406	20	.	3.34638	4.03003	2.05607
1	7425973	7427829	Liver_M22.atac_peak_407	19	.	3.0771	3.88278	1.91442
1	7459350	7459637	Liver_M22.atac_peak_408	17	.	3.13509	3.62678	1.72224
1	7468459	7468864	Liver_M22.atac_peak_409	16	.	3.13601	3.54912	1.61245
1	7483017	7483727	Liver_M22.atac_peak_410	14	.	2.96534	3.27814	1.46977
1	7487562	7488050	Liver_M22.atac_peak_411	16	.	3.10876	3.58823	1.69274
1	7512560	7513432	Liver_M22.atac_peak_412	14	.	2.98773	3.31131	1.49693
1	7525601	7526191	Liver_M22.atac_peak_413	15	.	3.06688	3.44203	1.58908
1	7541414	7542028	Liver_M22.atac_peak_414	22	.	3.48015	4.23303	2.21075
1	7553399	7553938	Liver_M22.atac_peak_415	35	.	3.86295	5.8188	3.58404
1	7581302	7581580	Liver_M22.atac_peak_416	19	.	3.26577	3.94691	1.99705
1	7586421	7586621	Liver_M22.atac_peak_417	20	.	3.3956	4.05476	2.06298
1	7618603	7618803	Liver_M22.atac_peak_418	20	.	3.42725	4.09527	2.05665
1	7627160	7628464	Liver_M22.atac_peak_419	16	.	3.07244	3.48762	1.62714
1	7658399	7659496	Liver_M22.atac_peak_420	16	.	3.16916	3.62231	1.68664
1	7667354	7667557	Liver_M22.atac_peak_421	20	.	3.27649	4.07624	2.07702
1	7670217	7670432	Liver_M22.atac_peak_422	39	.	4.52286	6.305	3.98541
1	7687542	7687993	Liver_M22.atac_peak_423	15	.	2.97753	3.3992	1.5181
1	7690187	7691042	Liver_M22.atac_peak_424	15	.	2.93224	3.48895	1.59078
1	7693474	7693674	Liver_M22.atac_peak_425	18	.	3.18091	3.81619	1.83223
1	7731627	7731868	Liver_M22.atac_peak_426	43	.	4.34457	6.63651	4.32525
1	7738857	7739586	Liver_M22.atac_peak_427	12	.	2.76709	2.99922	1.23434
1	7758228	7758651	Liver_M22.atac_peak_428	19	.	3.34235	3.94828	1.97734
1	7787570	7788100	Liver_M22.atac_peak_429	18	.	3.22462	3.85029	1.8969
1	7807644	7808260	Liver_M22.atac_peak_430	19	.	3.32036	3.89981	1.92734
1	7825119	7825577	Liver_M22.atac_peak_431	15	.	3.00613	3.33861	1.51924
1	7826659	7826874	Liver_M22.atac_peak_432	19	.	3.29917	3.90292	1.95208
1	7907979	7908477	Liver_M22.atac_peak_433	15	.	3.08393	3.45422	1.53936
1	7975818	7976153	Liver_M22.atac_peak_434	41	.	4.59621	6.49567	4.17623
1	8028390	8028778	Liver_M22.atac_peak_435	16	.	3.138	3.55278	1.61534
1	8096657	8097011	Liver_M22.atac_peak_436	64	.	5.58352	8.90837	6.48739
1	8147013	8147339	Liver_M22.atac_peak_437	26	.	3.69326	4.77766	2.66501
1	8171733	8172217	Liver_M22.atac_peak_438	11	.	2.70472	2.89261	1.15431
1	8226390	8226615	Liver_M22.atac_peak_439	29	.	3.95352	5.13691	2.9521
1	8241643	8241843	Liver_M22.atac_peak_440	25	.	3.76888	4.74313	2.59058
1	8437632	8438087	Liver_M22.atac_peak_441	25	.	3.75733	4.72438	2.57821
1	8473503	8473703	Liver_M22.atac_peak_442	21	.	3.45591	4.14904	2.10043
1	8510642	8510931	Liver_M22.atac_peak_443	131	.	8.05377	15.8521	13.1283
1	8533105	8533735	Liver_M22.atac_peak_444	17	.	3.21659	3.69689	1.72937
1	8659399	8659803	Liver_M22.atac_peak_445	35	.	4.21	5.73417	3.52364
1	8815604	8815804	Liver_M22.atac_peak_446	22	.	3.54407	4.31967	2.24385
1	8837518	8837763	Liver_M22.atac_peak_447	37	.	4.39365	6.03841	3.74736
1	8894227	8894427	Liver_M22.atac_peak_448	17	.	3.2463	3.75135	1.77247
1	8994972	8995510	Liver_M22.atac_peak_449	24	.	3.65162	4.52312	2.41142
1	9041509	9041718	Liver_M22.atac_peak_450	35	.	4.28993	5.81254	3.54016
1	9044089	9044538	Liver_M22.atac_peak_451	16	.	3.18335	3.63592	1.68113
1	9226759	9226963	Liver_M22.atac_peak_452	29	.	3.99101	5.18333	2.97
1	9271220	9271464	Liver_M22.atac_peak_453	36	.	4.32313	5.8854	3.60647
1	9335400	9335729	Liver_M22.atac_peak_454	35	.	4.2888	5.80857	3.53295
1	9345595	9345795	Liver_M22.atac_peak_455	23	.	3.59035	4.40323	2.30919
1	9352837	9353191	Liver_M22.atac_peak_456	22	.	3.54794	4.33734	2.26781
1	9440157	9442761	Liver_M22.atac_peak_457	41	.	3.55877	6.49188	4.19675
1	9449928	9450853	Liver_M22.atac_peak_458	11	.	2.70785	2.91846	1.1632
1	9474433	9474633	Liver_M22.atac_peak_459	13	.	2.86255	3.21372	1.38062
1	9477328	9478712	Liver_M22.atac_peak_460	13	.	2.72406	3.10503	1.30689
1	9528888	9529259	Liver_M22.atac_peak_461	21	.	3.46813	4.17528	2.1249
1	9541051	9541699	Liver_M22.atac_peak_462	26	.	3.75748	4.77992	2.68741
1	9583433	9586244	Liver_M22.atac_peak_463	50	.	3.18398	7.27621	5.01034
1	9642412	9642720	Liver_M22.atac_peak_464	33	.	4.16617	5.59958	3.37511
1	9669754	9670403	Liver_M22.atac_peak_465	16	.	3.02062	3.59422	1.6971
1	9710337	9710664	Liver_M22.atac_peak_466	31	.	3.83393	5.25745	3.10144
1	9714996	9715855	Liver_M22.atac_peak_467	63	.	4.9892	8.77329	6.38137
1	9768348	9768703	Liver_M22.atac_peak_468	16	.	3.13626	3.54959	1.61282
1	9771283	9771483	Liver_M22.atac_peak_469	19	.	3.36174	3.96901	1.95063
1	9830438	9830667	Liver_M22.atac_peak_470	19	.	3.33603	3.9229	1.9152
1	9869517	9870051	Liver_M22.atac_peak_471	62	.	5.16265	8.61648	6.21325
1	9900336	9900536	Liver_M22.atac_peak_472	14	.	2.93824	3.29642	1.45825
1	9907007	9907960	Liver_M22.atac_peak_473	25	.	3.69646	4.64232	2.53868
1	9914914	9915114	Liver_M22.atac_peak_474	25	.	3.73556	4.68157	2.54345
1	9916045	9916798	Liver_M22.atac_peak_475	44	.	4.71705	6.7898	4.46952
1	9937346	9937606	Liver_M22.atac_peak_476	25	.	3.63679	4.6775	2.59726
1	9949354	9949655	Liver_M22.atac_peak_477	26	.	3.64492	4.75575	2.63202
1	9955215	9955705	Liver_M22.atac_peak_478	15	.	3.08563	3.45675	1.53936
1	9961097	9961316	Liver_M22.atac_peak_479	21	.	3.43351	4.12843	2.13439
1	9993508	9994129	Liver_M22.atac_peak_480	12	.	2.79864	3.03139	1.26818
1	10044887	10045288	Liver_M22.atac_peak_481	92	.	6.0401	11.8109	9.26808
1	10056558	10056917	Liver_M22.atac_peak_482	17	.	3.16396	3.70443	1.76959
1	10083764	10084727	Liver_M22.atac_peak_483	17	.	3.22872	3.71912	1.74696
1	10090681	10090881	Liver_M22.atac_peak_484	19	.	3.33681	3.91788	1.90478
1	10108765	10109397	Liver_M22.atac_peak_485	21	.	3.35059	4.0845	2.11259
1	10168014	10168797	Liver_M22.atac_peak_486	21	.	3.37956	4.13952	2.15271
1	10184302	10184915	Liver_M22.atac_peak_487	16	.	3.04476	3.54431	1.62157
1	10231355	10232211	Liver_M22.atac_peak_488	200	.	5.93748	22.7214	20.0211
1	10251901	10252243	Liver_M22.atac_peak_489	35	.	4.28818	5.80691	3.53201
1	10293333	10293786	Liver_M22.atac_peak_490	15	.	3.08413	3.45452	1.53936
1	10319701	10320089	Liver_M22.atac_peak_491	16	.	3.03805	3.54909	1.63572
1	10344252	10345186	Liver_M22.atac_peak_492	15	.	3.04938	3.44587	1.59157
1	10361209	10361639	Liver_M22.atac_peak_493	22	.	3.43427	4.23395	2.20919
1	10376323	10376859	Liver_M22.atac_peak_494	31	.	4.01335	5.33093	3.16629
1	10392787	10393664	Liver_M22.atac_peak_495	39	.	4.33394	6.24867	3.99375
1	10418249	10419126	Liver_M22.atac_peak_496	16	.	3.06106	3.4697	1.61199
1	10425346	10426306	Liver_M22.atac_peak_497	24	.	3.65153	4.54946	2.47083
1	10429763	10430915	Liver_M22.atac_peak_498	36	.	4.21253	5.86017	3.63143
1	10509072	10509272	Liver_M22.atac_peak_499	32	.	4.10389	5.45908	3.24708
1	10532832	10533957	Liver_M22.atac_peak_500	20	.	3.22752	4.07337	2.0573
1	10542297	10542585	Liver_M22.atac_peak_501	103	.	6.73698	13.0062	10.3636
1	10572575	10572839	Liver_M22.atac_peak_502	31	.	4.06909	5.39202	3.18969
1	10630458	10631289	Liver_M22.atac_peak_503	15	.	3.08563	3.45675	1.53936
1	10640954	10641161	Liver_M22.atac_peak_504	37	.	4.38249	6.01978	3.73403
1	10662718	10663948	Liver_M22.atac_peak_505	20	.	3.42191	4.09215	2.06012
1	10690865	10692209	Liver_M22.atac_peak_506	98	.	5.01218	12.3311	9.84691
1	10714896	10715140	Liver_M22.atac_peak_507	44	.	4.68987	6.76397	4.4549
1	10787425	10788108	Liver_M22.atac_peak_508	268	.	8.98575	29.8517	26.8907
1	10822964	10823640	Liver_M22.atac_peak_509	342	.	9.11759	37.3657	34.2128
1	10850959	10851506	Liver_M22.atac_peak_510	16	.	3.16273	3.59877	1.6539
1	10859814	10860842	Liver_M22.atac_peak_511	109	.	5.42045	13.5276	10.9865
1	10912969	10913636	Liver_M22.atac_peak_512	18	.	3.05918	3.75436	1.81127
1	10916840	10917097	Liver_M22.atac_peak_513	15	.	2.92578	3.42249	1.56379
1	10971571	10971949	Liver_M22.atac_peak_514	17	.	3.14776	3.6257	1.73629
1	10975329	10975558	Liver_M22.atac_peak_515	26	.	3.65171	4.70787	2.61823
1	11005989	11006268	Liver_M22.atac_peak_516	22	.	3.53732	4.31445	2.24634
1	11045028	11045538	Liver_M22.atac_peak_517	58	.	4.86861	8.16798	5.80489
1	11048755	11049044	Liver_M22.atac_peak_518	28	.	3.48423	4.94486	2.82365
1	11056118	11056318	Liver_M22.atac_peak_519	19	.	3.21437	3.94779	1.98447
1	11072870	11073385	Liver_M22.atac_peak_520	35	.	4.16786	5.727	3.52736
1	11082912	11083566	Liver_M22.atac_peak_521	47	.	4.77559	7.03127	4.7306
1	11092691	11092982	Liver_M22.atac_peak_522	19	.	3.33303	3.94224	1.98488
1	11146738	11147277	Liver_M22.atac_peak_523	18	.	3.29295	3.85822	1.89715
1	11152384	11152598	Liver_M22.atac_peak_524	34	.	4.21442	5.67301	3.42651
1	11157333	11158298	Liver_M22.atac_peak_525	18	.	3.24957	3.81087	1.87371
1	11222444	11222785	Liver_M22.atac_peak_526	15	.	3.08419	3.4546	1.53936
1	11263623	11263823	Liver_M22.atac_peak_527	25	.	3.74022	4.68721	2.54274
1	11334560	11334760	Liver_M22.atac_peak_528	27	.	3.82839	4.91338	2.78242
1	11358225	11359492	Liver_M22.atac_peak_529	17	.	3.10479	3.63006	1.72261
1	11420071	11420298	Liver_M22.atac_peak_530	37	.	4.4061	6.0706	3.78206
1	11424185	11424752	Liver_M22.atac_peak_531	16	.	3.16262	3.59987	1.65927
1	11446341	11446709	Liver_M22.atac_peak_532	15	.	3.08563	3.45675	1.53936
1	11702084	11703314	Liver_M22.atac_peak_533	27	.	3.68448	4.78967	2.73669
1	11923728	11924072	Liver_M22.atac_peak_534	17	.	3.20343	3.67275	1.71027
1	11964244	11964748	Liver_M22.atac_peak_535	21	.	3.52643	4.27575	2.19807
1	11983026	11983853	Liver_M22.atac_peak_536	18	.	3.28584	3.82385	1.82983
1	12054871	12055274	Liver_M22.atac_peak_537	15	.	3.08563	3.45675	1.53936
1	12539049	12539772	Liver_M22.atac_peak_538	16	.	3.14344	3.56275	1.62323
1	12707499	12708403	Liver_M22.atac_peak_539	16	.	3.16172	3.59627	1.64976
1	12720846	12721134	Liver_M22.atac_peak_540	21	.	3.46941	4.17779	2.12679
1	12764288	12764668	Liver_M22.atac_peak_541	15	.	3.12396	3.52703	1.59497
1	12850129	12850329	Liver_M22.atac_peak_542	20	.	3.3964	4.03227	2.0004
1	12866788	12866988	Liver_M22.atac_peak_543	24	.	3.68733	4.5976	2.47856
1	13054481	13054900	Liver_M22.atac_peak_544	39	.	4.44917	6.19301	3.90815
1	13071922	13072131	Liver_M22.atac_peak_545	44	.	4.73285	6.77501	4.42455
1	13084335	13084842	Liver_M22.atac_peak_546	35	.	4.30859	5.86557	3.59531
1	13092544	13092792	Liver_M22.atac_peak_547	24	.	3.66362	4.54966	2.43652
1	13101645	13101927	Liver_M22.atac_peak_548	94	.	6.82934	12.0178	9.43211
1	13282286	13282543	Liver_M22.atac_peak_549	72	.	5.96544	9.71316	7.2042
1	13481559	13482219	Liver_M22.atac_peak_550	22	.	3.52104	4.2747	2.20579
1	13491989	13492189	Liver_M22.atac_peak_551	17	.	3.20561	3.67675	1.71344
1	13929750	13929950	Liver_M22.atac_peak_552	24	.	3.65106	4.5235	2.41321
1	14086845	14087234	Liver_M22.atac_peak_553	18	.	3.29973	3.84934	1.85
1	14467775	14468079	Liver_M22.atac_peak_554	29	.	3.97626	5.16839	2.96817
1	14505319	14506104	Liver_M22.atac_peak_555	19	.	3.34265	3.92803	1.91227
1	14574378	14574662	Liver_M22.atac_peak_556	45	.	4.74641	6.85346	4.51862
1	14754599	14754799	Liver_M22.atac_peak_557	25	.	3.74022	4.70947	2.58103
1	14927804	14928184	Liver_M22.atac_peak_558	22	.	3.53654	4.30813	2.23709
1	15523899	15524905	Liver_M22.atac_peak_559	19	.	3.28727	3.86902	1.91913
1	15688408	15689421	Liver_M22.atac_peak_560	19	.	3.35649	3.9534	1.93234
1	15706248	15706451	Liver_M22.atac_peak_561	51	.	5.10942	7.60224	5.18133
1	15852248	15852539	Liver_M22.atac_peak_562	15	.	3.08563	3.45675	1.53936
1	15882964	15883688	Liver_M22.atac_peak_563	67	.	4.86521	9.21401	6.7959
1	16004193	16004477	Liver_M22.atac_peak_564	24	.	3.67699	4.58765	2.47799
1	16013311	16013966	Liver_M22.atac_peak_565	38	.	4.36872	6.05387	3.80209
1	16026144	16026421	Liver_M22.atac_peak_566	38	.	4.43669	6.17342	3.89491
1	16063289	16063607	Liver_M22.atac_peak_567	28	.	3.88545	4.98189	2.80239
1	16139932	16140439	Liver_M22.atac_peak_568	16	.	3.15832	3.59003	1.64482
1	16492098	16493138	Liver_M22.atac_peak_569	21	.	3.49851	4.23005	2.16744
1	16542566	16542848	Liver_M22.atac_peak_570	16	.	3.1452	3.56597	1.62578
1	16571170	16571409	Liver_M22.atac_peak_571	21	.	3.48371	4.19801	2.13716
1	16637501	16637701	Liver_M22.atac_peak_572	36	.	4.33351	5.93779	3.67452
1	16684976	16685396	Liver_M22.atac_peak_573	61	.	5.51659	8.62457	6.16988
1	16752113	16752313	Liver_M22.atac_peak_574	21	.	3.47016	4.17078	2.11324
1	16756279	16756897	Liver_M22.atac_peak_575	15	.	3.08563	3.45675	1.53936
1	16773538	16773948	Liver_M22.atac_peak_576	15	.	3.08563	3.45675	1.53936
1	16780491	16781041	Liver_M22.atac_peak_577	26	.	3.7793	4.7751	2.62735
1	16904897	16905828	Liver_M22.atac_peak_578	17	.	3.20017	3.66677	1.70554
1	16907071	16907271	Liver_M22.atac_peak_579	15	.	3.08563	3.45675	1.53936
1	16922418	16923449	Liver_M22.atac_peak_580	26	.	3.77496	4.78382	2.64892
1	17271406	17271652	Liver_M22.atac_peak_581	43	.	4.68758	6.71155	4.37935
1	17630180	17630380	Liver_M22.atac_peak_582	19	.	3.35011	3.94493	1.92883
1	17673966	17674680	Liver_M22.atac_peak_583	24	.	3.67724	4.57863	2.46354
1	17741020	17741491	Liver_M22.atac_peak_584	15	.	3.08563	3.45675	1.53936
1	18223563	18223789	Liver_M22.atac_peak_585	34	.	4.2208	5.71103	3.47601
1	18239201	18239606	Liver_M22.atac_peak_586	18	.	3.28154	3.81614	1.82389
1	18731197	18731397	Liver_M22.atac_peak_587	18	.	3.21369	3.74377	1.81587
1	18735943	18736843	Liver_M22.atac_peak_588	32	.	3.73695	5.35866	3.22113
1	18785808	18786503	Liver_M22.atac_peak_589	15	.	3.08563	3.45675	1.53936
1	18815688	18815963	Liver_M22.atac_peak_590	28	.	3.84204	4.96136	2.84545
1	18845288	18846030	Liver_M22.atac_peak_591	29	.	3.93556	5.12742	2.98076
1	18857878	18858278	Liver_M22.atac_peak_592	13	.	2.87842	3.14937	1.36471
1	18926938	18927288	Liver_M22.atac_peak_593	18	.	3.26104	3.78263	1.8126
1	18949838	18950336	Liver_M22.atac_peak_594	15	.	3.05811	3.45035	1.5992
1	18963510	18963710	Liver_M22.atac_peak_595	26	.	3.81957	4.8463	2.68156
1	19043497	19044263	Liver_M22.atac_peak_596	17	.	3.16906	3.70494	1.77961
1	19137074	19137274	Liver_M22.atac_peak_597	37	.	4.386	6.05919	3.79185
1	19227184	19228593	Liver_M22.atac_peak_598	155	.	5.38351	18.2331	15.584
1	19262752	19262986	Liver_M22.atac_peak_599	30	.	3.99926	5.23108	3.03446
1	19265033	19266006	Liver_M22.atac_peak_600	32	.	4.05982	5.43255	3.2533
1	19304196	19304584	Liver_M22.atac_peak_601	91	.	6.36234	11.7513	9.13864
1	19306144	19306516	Liver_M22.atac_peak_602	40	.	4.29097	6.33096	4.07814
1	19323088	19323300	Liver_M22.atac_peak_603	31	.	3.69021	5.39195	3.19979
1	19326319	19326562	Liver_M22.atac_peak_604	75	.	5.31901	10.0622	7.56698
1	19340300	19340607	Liver_M22.atac_peak_605	65	.	5.22327	8.95092	6.5096
1	19343031	19343251	Liver_M22.atac_peak_606	33	.	3.82318	5.55291	3.35195
1	19347519	19347732	Liver_M22.atac_peak_607	29	.	3.92529	5.09856	2.94663
1	19417862	19419440	Liver_M22.atac_peak_608	217	.	5.9144	24.5461	21.7282
1	19462570	19462895	Liver_M22.atac_peak_609	20	.	3.2836	3.99816	2.01691
1	19463703	19463969	Liver_M22.atac_peak_610	51	.	4.76922	7.48594	5.11268
1	19480114	19480562	Liver_M22.atac_peak_611	50	.	4.48756	7.45477	5.07858
1	19494620	19494820	Liver_M22.atac_peak_612	19	.	3.3507	3.95768	1.96021
1	19501647	19502954	Liver_M22.atac_peak_613	70	.	4.80542	9.52598	7.07806
1	19535954	19536173	Liver_M22.atac_peak_614	17	.	3.22767	3.71719	1.74544
1	19561822	19562962	Liver_M22.atac_peak_615	36	.	4.08814	5.86291	3.68975
1	19585419	19586798	Liver_M22.atac_peak_616	88	.	5.76962	11.3402	8.82314
1	19615762	19616194	Liver_M22.atac_peak_617	18	.	3.18125	3.7885	1.82692
1	19623803	19624088	Liver_M22.atac_peak_618	40	.	4.51242	6.35864	4.07592
1	19628873	19629100	Liver_M22.atac_peak_619	34	.	4.11023	5.61387	3.40377
1	19639611	19640650	Liver_M22.atac_peak_620	26	.	3.73924	4.72499	2.60716
1	19761406	19761811	Liver_M22.atac_peak_621	32	.	4.07942	5.4093	3.20098
1	19834279	19834479	Liver_M22.atac_peak_622	20	.	3.41189	4.07817	2.08538
1	19852661	19853208	Liver_M22.atac_peak_623	20	.	3.40221	4.08723	2.08666
1	19932766	19933017	Liver_M22.atac_peak_624	29	.	3.94414	5.10847	2.91937
1	19956133	19956420	Liver_M22.atac_peak_625	20	.	3.43301	4.11055	2.08899
1	20052997	20053366	Liver_M22.atac_peak_626	16	.	3.17187	3.61489	1.66449
1	20137271	20137587	Liver_M22.atac_peak_627	29	.	3.94189	5.09985	2.90911
1	20156556	20156864	Liver_M22.atac_peak_628	15	.	3.10206	3.48687	1.56319
1	20188792	20189381	Liver_M22.atac_peak_629	51	.	5.01458	7.48262	5.10917
1	20201115	20201561	Liver_M22.atac_peak_630	27	.	3.76898	4.7975	2.70071
1	20275160	20275360	Liver_M22.atac_peak_631	22	.	3.51965	4.27122	2.20236
1	20365454	20365693	Liver_M22.atac_peak_632	33	.	4.15192	5.61111	3.39993
1	20387158	20387439	Liver_M22.atac_peak_633	72	.	5.96733	9.77285	7.28475
1	20439121	20439891	Liver_M22.atac_peak_634	60	.	5.09138	8.37684	6.01496
1	20479751	20480674	Liver_M22.atac_peak_635	67	.	5.13415	9.02065	6.72192
1	20582222	20583425	Liver_M22.atac_peak_636	175	.	8.59808	20.2391	17.5735
1	20622444	20622673	Liver_M22.atac_peak_637	43	.	4.68523	6.68199	4.34407
1	20674837	20675037	Liver_M22.atac_peak_638	35	.	4.31107	5.86301	3.58976
1	20675892	20676176	Liver_M22.atac_peak_639	38	.	4.42356	6.13972	3.86299
1	20734311	20734585	Liver_M22.atac_peak_640	50	.	5.00007	7.42426	5.04317
1	20794515	20795085	Liver_M22.atac_peak_641	16	.	3.19396	3.65539	1.69654
1	20809372	20809820	Liver_M22.atac_peak_642	39	.	4.43825	6.23811	3.9891
1	20823742	20824273	Liver_M22.atac_peak_643	122	.	7.17977	14.8773	12.2525
1	20974982	20976001	Liver_M22.atac_peak_644	18	.	3.31917	3.89234	1.89136
1	21026350	21026621	Liver_M22.atac_peak_645	28	.	3.88266	5.02253	2.87206
1	21188906	21190061	Liver_M22.atac_peak_646	15	.	3.12299	3.52524	1.59356
1	21327810	21328850	Liver_M22.atac_peak_647	345	.	7.69233	37.7436	34.5033
1	21519984	21520275	Liver_M22.atac_peak_648	77	.	5.83818	10.2469	7.72098
1	21566011	21566453	Liver_M22.atac_peak_649	21	.	3.43985	4.20168	2.17656
1	21567896	21568157	Liver_M22.atac_peak_650	32	.	4.06102	5.41539	3.24816
1	21593789	21594119	Liver_M22.atac_peak_651	18	.	3.29068	3.84471	1.88544
1	21595385	21595690	Liver_M22.atac_peak_652	14	.	2.94118	3.2423	1.4416
1	21608839	21609149	Liver_M22.atac_peak_653	105	.	7.27469	13.2045	10.5694
1	21626903	21627229	Liver_M22.atac_peak_654	59	.	5.21848	8.31069	5.92766
1	21649740	21649984	Liver_M22.atac_peak_655	42	.	4.59231	6.54634	4.25289
1	21658622	21658822	Liver_M22.atac_peak_656	18	.	3.23885	3.81066	1.87797
1	21670628	21671615	Liver_M22.atac_peak_657	38	.	4.4038	6.08378	3.80465
1	21804313	21805911	Liver_M22.atac_peak_658	24	.	3.64468	4.54665	2.46177
1	21827023	21827735	Liver_M22.atac_peak_659	43	.	4.61431	6.64979	4.38434
1	21844360	21845436	Liver_M22.atac_peak_660	17	.	3.19892	3.66448	1.70373
1	21861990	21862278	Liver_M22.atac_peak_661	39	.	4.42495	6.21482	3.95301
1	21887471	21887814	Liver_M22.atac_peak_662	21	.	3.48318	4.18964	2.12317
1	21897552	21897835	Liver_M22.atac_peak_663	101	.	6.85404	12.6952	10.1212
1	21905065	21905265	Liver_M22.atac_peak_664	17	.	3.04182	3.65847	1.74488
1	21907789	21908061	Liver_M22.atac_peak_665	83	.	5.98944	10.9125	8.35895
1	21933198	21933398	Liver_M22.atac_peak_666	24	.	3.65427	4.53375	2.42477
1	21940616	21940822	Liver_M22.atac_peak_667	17	.	3.22344	3.71275	1.75371
1	22002384	22002732	Liver_M22.atac_peak_668	62	.	5.17036	8.6608	6.28381
1	22023040	22023676	Liver_M22.atac_peak_669	44	.	4.70888	6.75038	4.4126
1	22059969	22060213	Liver_M22.atac_peak_670	24	.	3.66161	4.55674	2.4507
1	22092918	22094850	Liver_M22.atac_peak_671	162	.	5.14155	18.9646	16.2545
1	22111444	22111696	Liver_M22.atac_peak_672	58	.	5.37536	8.29706	5.86858
1	22152327	22153400	Liver_M22.atac_peak_673	29	.	3.91332	5.10378	2.93289
1	22199448	22199648	Liver_M22.atac_peak_674	22	.	3.52498	4.28821	2.23813
1	22204171	22204451	Liver_M22.atac_peak_675	30	.	3.92935	5.15955	3.02019
1	22251642	22252192	Liver_M22.atac_peak_676	15	.	3.10537	3.49294	1.56799
1	22280747	22281228	Liver_M22.atac_peak_677	21	.	3.41237	4.132	2.12912
1	22295971	22296351	Liver_M22.atac_peak_678	190	.	9.88926	21.8906	19.0671
1	22399736	22400019	Liver_M22.atac_peak_679	96	.	6.85509	12.2315	9.6465
1	22402010	22402980	Liver_M22.atac_peak_680	16	.	3.12356	3.53349	1.62264
1	22533870	22534132	Liver_M22.atac_peak_681	54	.	5.16851	7.85126	5.45827
1	22568132	22568470	Liver_M22.atac_peak_682	139	.	8.40095	16.6423	13.9131
1	22667965	22668355	Liver_M22.atac_peak_683	200	.	9.72408	22.9147	20.0186
1	22680465	22681432	Liver_M22.atac_peak_684	20	.	3.32475	4.07136	2.07276
1	22721350	22721550	Liver_M22.atac_peak_685	17	.	3.25724	3.77142	1.78835
1	22738833	22739076	Liver_M22.atac_peak_686	76	.	6.19484	10.2358	7.68872
1	22783445	22784066	Liver_M22.atac_peak_687	513	.	11.3042	54.9057	51.3018
1	22906215	22906508	Liver_M22.atac_peak_688	38	.	4.42459	6.14639	3.87304
1	22917423	22917631	Liver_M22.atac_peak_689	49	.	5.00143	7.34775	4.94196
1	22966283	22967043	Liver_M22.atac_peak_690	287	.	9.07029	31.8667	28.7578
1	23095456	23095660	Liver_M22.atac_peak_691	28	.	3.8868	4.99923	2.83306
1	23124272	23124605	Liver_M22.atac_peak_692	16	.	3.16213	3.59703	1.65035
1	23167728	23168083	Liver_M22.atac_peak_693	67	.	5.74163	9.20814	6.73391
1	23245941	23246148	Liver_M22.atac_peak_694	23	.	3.61161	4.438	2.33229
1	23258826	23259026	Liver_M22.atac_peak_695	13	.	2.81315	3.10422	1.30064
1	23292251	23293053	Liver_M22.atac_peak_696	16	.	3.06468	3.47746	1.61367
1	23367650	23367850	Liver_M22.atac_peak_697	20	.	3.44709	4.13043	2.08299
1	23561157	23561414	Liver_M22.atac_peak_698	34	.	4.20281	5.67905	3.45073
1	23610743	23611696	Liver_M22.atac_peak_699	15	.	3.11357	3.50797	1.57989
1	23933026	23933243	Liver_M22.atac_peak_700	21	.	3.47768	4.18588	2.1265
1	23939349	23939621	Liver_M22.atac_peak_701	90	.	6.54941	11.642	9.06495
1	24194141	24194369	Liver_M22.atac_peak_702	41	.	4.53758	6.39394	4.10157
1	24203402	24203670	Liver_M22.atac_peak_703	62	.	5.51992	8.66648	6.22118
1	24269780	24270003	Liver_M22.atac_peak_704	22	.	3.5462	4.32102	2.24264
1	24411409	24413144	Liver_M22.atac_peak_705	97	.	5.16669	12.3274	9.79694
1	24457355	24457981	Liver_M22.atac_peak_706	25	.	3.71034	4.65935	2.5443
1	24500816	24501257	Liver_M22.atac_peak_707	17	.	3.23788	3.73591	1.76025
1	24525686	24526087	Liver_M22.atac_peak_708	17	.	3.21921	3.70168	1.73316
1	24584457	24585389	Liver_M22.atac_peak_709	20	.	3.44141	4.12891	2.09035
1	24592896	24593381	Liver_M22.atac_peak_710	22	.	3.52643	4.29673	2.23417
1	24616639	24616873	Liver_M22.atac_peak_711	45	.	4.76973	6.87654	4.52692
1	24678386	24678586	Liver_M22.atac_peak_712	22	.	3.57052	4.36406	2.27541
1	24705986	24706203	Liver_M22.atac_peak_713	57	.	5.31117	8.1328	5.71306
1	24742559	24742894	Liver_M22.atac_peak_714	39	.	4.45599	6.23102	3.95409
1	24782840	24783450	Liver_M22.atac_peak_715	15	.	3.08563	3.45675	1.53936
1	24904219	24904459	Liver_M22.atac_peak_716	31	.	4.05776	5.34061	3.12466
1	25028268	25028531	Liver_M22.atac_peak_717	22	.	3.5551	4.35534	2.2867
1	25104264	25104773	Liver_M22.atac_peak_718	19	.	3.28892	3.93767	1.96298
1	25153562	25153804	Liver_M22.atac_peak_719	18	.	3.17624	3.75404	1.81269
1	25253255	25253697	Liver_M22.atac_peak_720	27	.	3.84134	4.90391	2.74963
1	25272705	25272915	Liver_M22.atac_peak_721	19	.	3.33077	3.91432	1.90945
1	25580265	25580546	Liver_M22.atac_peak_722	16	.	3.19032	3.64871	1.69125
1	25610603	25610803	Liver_M22.atac_peak_723	23	.	3.54538	4.34535	2.3045
1	25629492	25629692	Liver_M22.atac_peak_724	27	.	3.84985	4.91969	2.75615
1	25848188	25848411	Liver_M22.atac_peak_725	21	.	3.49092	4.21559	2.15543
1	25935962	25936480	Liver_M22.atac_peak_726	19	.	3.35445	3.95304	1.93541
1	26106479	26106679	Liver_M22.atac_peak_727	24	.	3.60475	4.46438	2.40368
1	26138970	26139170	Liver_M22.atac_peak_728	18	.	3.28399	3.83625	1.85479
1	26167626	26167852	Liver_M22.atac_peak_729	42	.	4.62259	6.59856	4.29733
1	26245836	26246041	Liver_M22.atac_peak_730	44	.	4.74348	6.78404	4.42428
1	26257356	26257776	Liver_M22.atac_peak_731	15	.	3.08905	3.46301	1.54431
1	26405472	26405722	Liver_M22.atac_peak_732	61	.	5.49066	8.6071	6.17085
1	26409666	26410109	Liver_M22.atac_peak_733	17	.	3.24263	3.74463	1.76714
1	26418713	26419080	Liver_M22.atac_peak_734	34	.	4.22067	5.68653	3.439
1	26493486	26493701	Liver_M22.atac_peak_735	19	.	3.34611	3.94011	1.92754
1	26582618	26584406	Liver_M22.atac_peak_736	73	.	4.63162	9.85419	7.38299
1	26776736	26777384	Liver_M22.atac_peak_737	15	.	3.08563	3.45675	1.53936
1	26854987	26855928	Liver_M22.atac_peak_738	29	.	3.91671	5.07437	2.90677
1	26890513	26890914	Liver_M22.atac_peak_739	41	.	4.53935	6.40949	4.1198
1	27074540	27075055	Liver_M22.atac_peak_740	14	.	2.94118	3.2423	1.4416
1	27180250	27181074	Liver_M22.atac_peak_741	33	.	4.16804	5.56265	3.31772
1	27262221	27262512	Liver_M22.atac_peak_742	38	.	4.4141	6.12464	3.84683
1	27281928	27282810	Liver_M22.atac_peak_743	36	.	4.19287	5.90662	3.68257
1	27410884	27411229	Liver_M22.atac_peak_744	17	.	3.20202	3.67017	1.70823
1	27465303	27465584	Liver_M22.atac_peak_745	37	.	4.34256	5.98832	3.73057
1	27468936	27469445	Liver_M22.atac_peak_746	30	.	3.93658	5.16863	3.00289
1	27742083	27742382	Liver_M22.atac_peak_747	15	.	3.10904	3.50504	1.59603
1	27799710	27800184	Liver_M22.atac_peak_748	15	.	3.08563	3.45675	1.53936
1	27809382	27809582	Liver_M22.atac_peak_749	20	.	3.4272	4.0916	2.05019
1	27844433	27844633	Liver_M22.atac_peak_750	22	.	3.52895	4.29272	2.22335
1	27875337	27875537	Liver_M22.atac_peak_751	28	.	3.92536	5.06886	2.8845
1	28140489	28141028	Liver_M22.atac_peak_752	23	.	3.6024	4.42397	2.32417
1	28286688	28287105	Liver_M22.atac_peak_753	10	.	2.63158	2.78457	1.06448
1	28477891	28478244	Liver_M22.atac_peak_754	23	.	3.62423	4.4838	2.38991
1	28522769	28523315	Liver_M22.atac_peak_755	25	.	3.71327	4.64742	2.52039
1	28605462	28605732	Liver_M22.atac_peak_756	15	.	3.08563	3.45675	1.53936
1	28698111	28698311	Liver_M22.atac_peak_757	16	.	3.15345	3.5811	1.63775
1	28792351	28792708	Liver_M22.atac_peak_758	13	.	2.87178	3.13955	1.35659
1	28831903	28832128	Liver_M22.atac_peak_759	21	.	3.50097	4.23954	2.1795
1	28846111	28846317	Liver_M22.atac_peak_760	25	.	3.7248	4.68333	2.56066
1	28940920	28941153	Liver_M22.atac_peak_761	27	.	3.83292	4.89206	2.73595
1	28971553	28971844	Liver_M22.atac_peak_762	16	.	3.06218	3.52841	1.63709
1	29025391	29026462	Liver_M22.atac_peak_763	18	.	3.27492	3.80383	1.81399
1	29076458	29077129	Liver_M22.atac_peak_764	12	.	2.76427	2.9806	1.22627
1	29078257	29078597	Liver_M22.atac_peak_765	19	.	3.25414	3.91368	1.93831
1	29087073	29087273	Liver_M22.atac_peak_766	20	.	3.44489	4.12802	2.08259
1	29107923	29108642	Liver_M22.atac_peak_767	97	.	6.33164	12.2533	9.794
1	29132289	29132489	Liver_M22.atac_peak_768	27	.	3.83279	4.91724	2.77866
1	29156961	29157233	Liver_M22.atac_peak_769	27	.	3.84569	4.90283	2.73428
1	29192373	29192624	Liver_M22.atac_peak_770	17	.	3.15769	3.69277	1.77361
1	29197185	29197816	Liver_M22.atac_peak_771	18	.	3.18092	3.75314	1.81166
1	29307159	29307381	Liver_M22.atac_peak_772	36	.	4.31747	5.91856	3.66574
1	29342685	29343017	Liver_M22.atac_peak_773	22	.	3.57158	4.37791	2.29736
1	29367575	29368032	Liver_M22.atac_peak_774	24	.	3.66217	4.55899	2.45358
1	29418122	29419115	Liver_M22.atac_peak_775	275	.	7.48853	30.6446	27.5248
1	29462118	29462349	Liver_M22.atac_peak_776	38	.	4.45193	6.18228	3.89123
1	29631997	29632443	Liver_M22.atac_peak_777	25	.	3.60108	4.60596	2.52983
1	29642960	29643258	Liver_M22.atac_peak_778	27	.	3.85482	4.93828	2.77928
1	29677769	29678349	Liver_M22.atac_peak_779	20	.	3.43113	4.09921	2.05654
1	29716403	29716613	Liver_M22.atac_peak_780	31	.	3.97923	5.33042	3.1409
1	29848071	29848271	Liver_M22.atac_peak_781	22	.	3.59035	4.39508	2.29461
1	29859346	29859563	Liver_M22.atac_peak_782	21	.	3.46838	4.16484	2.10588
1	29867916	29868167	Liver_M22.atac_peak_783	18	.	3.2801	3.82144	1.83599
1	29902856	29903118	Liver_M22.atac_peak_784	23	.	3.60719	4.4395	2.34252
1	29956043	29956243	Liver_M22.atac_peak_785	25	.	3.76447	4.7412	2.59423
1	30009741	30010073	Liver_M22.atac_peak_786	18	.	3.31025	3.87393	1.87474
1	30017281	30017558	Liver_M22.atac_peak_787	44	.	4.73586	6.81024	4.46545
1	30337248	30337462	Liver_M22.atac_peak_788	16	.	3.16578	3.60371	1.65564
1	30345225	30345476	Liver_M22.atac_peak_789	20	.	3.4448	4.12822	2.08331
1	30680222	30680591	Liver_M22.atac_peak_790	16	.	3.1688	3.60925	1.66003
1	31037016	31037216	Liver_M22.atac_peak_791	26	.	3.81957	4.85472	2.69571
1	31109977	31110225	Liver_M22.atac_peak_792	32	.	4.09725	5.42734	3.20509
1	31199407	31199607	Liver_M22.atac_peak_793	18	.	3.29407	3.8462	1.85738
1	31234791	31235000	Liver_M22.atac_peak_794	26	.	3.80062	4.81001	2.6512
1	31292660	31292940	Liver_M22.atac_peak_795	17	.	3.2171	3.7007	1.73527
1	31675174	31676346	Liver_M22.atac_peak_796	41	.	4.26374	6.38308	4.16282
1	31904095	31904368	Liver_M22.atac_peak_797	34	.	4.20784	5.65296	3.4038
1	32013482	32013727	Liver_M22.atac_peak_798	84	.	6.50231	11.0164	8.43473
1	32130927	32131648	Liver_M22.atac_peak_799	19	.	3.35042	3.94931	1.93611
1	32207037	32207749	Liver_M22.atac_peak_800	16	.	3.12809	3.53461	1.60097
1	32273017	32273332	Liver_M22.atac_peak_801	18	.	3.24142	3.75627	1.81013
1	32408167	32408403	Liver_M22.atac_peak_802	23	.	3.61584	4.44836	2.34307
1	32650825	32651080	Liver_M22.atac_peak_803	34	.	4.23467	5.72011	3.47199
1	32736895	32737827	Liver_M22.atac_peak_804	17	.	3.2588	3.77429	1.79061
1	32761715	32762510	Liver_M22.atac_peak_805	15	.	3.08563	3.45675	1.53936
1	32826799	32827875	Liver_M22.atac_peak_806	357	.	8.74713	38.8018	35.7168
1	32943883	32944228	Liver_M22.atac_peak_807	19	.	3.36887	3.97884	1.95519
1	33050298	33051164	Liver_M22.atac_peak_808	22	.	3.51442	4.27865	2.22308
1	33227772	33227972	Liver_M22.atac_peak_809	21	.	3.49668	4.23436	2.19742
1	33284169	33285409	Liver_M22.atac_peak_810	28	.	3.83336	4.93274	2.80077
1	33372815	33373015	Liver_M22.atac_peak_811	25	.	3.72346	4.65775	2.52098
1	33527253	33527457	Liver_M22.atac_peak_812	39	.	4.52689	6.3079	3.98348
1	33725915	33726117	Liver_M22.atac_peak_813	27	.	3.87199	4.94342	2.76008
1	33811637	33811837	Liver_M22.atac_peak_814	20	.	3.44268	4.11714	2.06756
1	34118095	34118502	Liver_M22.atac_peak_815	18	.	3.32316	3.89895	1.89589
1	34234865	34235065	Liver_M22.atac_peak_816	15	.	3.09403	3.47214	1.55154
1	34280362	34281038	Liver_M22.atac_peak_817	39	.	4.36102	6.16532	3.92442
1	34320601	34320801	Liver_M22.atac_peak_818	27	.	3.84654	4.92091	2.76408
1	34504686	34505004	Liver_M22.atac_peak_819	19	.	3.33775	3.92452	1.91493
1	34558401	34558650	Liver_M22.atac_peak_820	31	.	4.04549	5.36508	3.18266
1	34569549	34569873	Liver_M22.atac_peak_821	19	.	3.35991	3.96627	1.94908
1	34707202	34707629	Liver_M22.atac_peak_822	59	.	5.29188	8.32067	5.9643
1	34755797	34756643	Liver_M22.atac_peak_823	18	.	3.26776	3.79449	1.82044
1	34784341	34784685	Liver_M22.atac_peak_824	17	.	3.19468	3.69147	1.76836
1	34822116	34822831	Liver_M22.atac_peak_825	65	.	5.63285	8.9794	6.53342
1	34945515	34945746	Liver_M22.atac_peak_826	35	.	4.30881	5.8578	3.5836
1	35012840	35013087	Liver_M22.atac_peak_827	22	.	3.52465	4.28054	2.20988
1	35059632	35059832	Liver_M22.atac_peak_828	18	.	3.2485	3.81409	1.87873
1	35099327	35099829	Liver_M22.atac_peak_829	40	.	4.32457	6.32539	4.03129
1	35109426	35110722	Liver_M22.atac_peak_830	19	.	3.38338	4.01877	1.99942
1	35122625	35123663	Liver_M22.atac_peak_831	71	.	4.85085	9.55459	7.18747
1	35152891	35153115	Liver_M22.atac_peak_832	30	.	4.02177	5.26279	3.06927
1	35174389	35174695	Liver_M22.atac_peak_833	25	.	3.7479	4.71877	2.5841
1	35233503	35233749	Liver_M22.atac_peak_834	17	.	3.26251	3.78109	1.79599
1	35256812	35257554	Liver_M22.atac_peak_835	15	.	3.08563	3.45675	1.53936
1	35303244	35303478	Liver_M22.atac_peak_836	26	.	3.8203	4.85617	2.69714
1	35319813	35320134	Liver_M22.atac_peak_837	94	.	6.60715	12.018	9.43277
1	35322358	35323191	Liver_M22.atac_peak_838	23	.	3.57477	4.41228	2.35903
1	35381049	35381848	Liver_M22.atac_peak_839	178	.	6.90103	20.5307	17.8439
1	35439298	35440141	Liver_M22.atac_peak_840	21	.	3.48921	4.20995	2.14846
1	35501947	35502210	Liver_M22.atac_peak_841	86	.	6.54167	11.2187	8.65351
1	35506675	35507471	Liver_M22.atac_peak_842	16	.	3.116	3.52282	1.61467
1	35588291	35588682	Liver_M22.atac_peak_843	19	.	3.28267	3.92383	1.98191
1	35661405	35662160	Liver_M22.atac_peak_844	18	.	3.30987	3.86792	1.8647
1	35675511	35675711	Liver_M22.atac_peak_845	31	.	4.09728	5.41198	3.1811
1	35741031	35741347	Liver_M22.atac_peak_846	24	.	3.69808	4.61045	2.48265
1	35776766	35777077	Liver_M22.atac_peak_847	46	.	4.82149	7.01329	4.66317
1	35810771	35811025	Liver_M22.atac_peak_848	40	.	4.51391	6.36019	4.07299
1	35835779	35836612	Liver_M22.atac_peak_849	24	.	3.62951	4.49634	2.42148
1	35857576	35858469	Liver_M22.atac_peak_850	28	.	3.85687	4.96327	2.81561
1	35867072	35867828	Liver_M22.atac_peak_851	73	.	5.2233	9.74269	7.30715
1	36018108	36018494	Liver_M22.atac_peak_852	348	.	12.0436	38.1342	34.8929
1	36025142	36025482	Liver_M22.atac_peak_853	236	.	10.5313	26.5822	23.6006
1	36035114	36035379	Liver_M22.atac_peak_854	55	.	5.25139	8.0095	5.59879
1	36063101	36064141	Liver_M22.atac_peak_855	341	.	7.14071	37.4334	34.179
1	36115276	36115551	Liver_M22.atac_peak_856	57	.	5.32331	8.20584	5.79074
1	36156095	36157027	Liver_M22.atac_peak_857	151	.	6.79258	17.8389	15.106
1	36171232	36171432	Liver_M22.atac_peak_858	35	.	4.27139	5.78978	3.53073
1	36217957	36218406	Liver_M22.atac_peak_859	31	.	4.05243	5.3595	3.16736
1	36240589	36240849	Liver_M22.atac_peak_860	19	.	3.33568	3.92305	1.91609
1	36252529	36252742	Liver_M22.atac_peak_861	21	.	3.47439	4.17613	2.11506
1	36259881	36260144	Liver_M22.atac_peak_862	54	.	5.2092	7.90082	5.49086
1	36335688	36336895	Liver_M22.atac_peak_863	20	.	3.42741	4.0926	2.05153
1	36340798	36340998	Liver_M22.atac_peak_864	26	.	3.76447	4.75074	2.61084
1	36379454	36379754	Liver_M22.atac_peak_865	15	.	3.07223	3.43753	1.54236
1	36381517	36381796	Liver_M22.atac_peak_866	63	.	5.55505	8.81228	6.37319
1	36445929	36446460	Liver_M22.atac_peak_867	48	.	4.86243	7.20318	4.87718
1	36592519	36592723	Liver_M22.atac_peak_868	16	.	3.18848	3.64534	1.68859
1	36670573	36670825	Liver_M22.atac_peak_869	79	.	6.09433	10.4962	7.96974
1	36770476	36771116	Liver_M22.atac_peak_870	26	.	3.75943	4.74462	2.60894
1	37057648	37057934	Liver_M22.atac_peak_871	51	.	5.03226	7.54908	5.18496
1	37076750	37076971	Liver_M22.atac_peak_872	29	.	3.95128	5.11183	2.91427
1	37087147	37087347	Liver_M22.atac_peak_873	23	.	3.61239	4.44384	2.34115
1	37101048	37101342	Liver_M22.atac_peak_874	60	.	5.48673	8.54822	6.09069
1	37110425	37110983	Liver_M22.atac_peak_875	143	.	7.78559	16.9482	14.3149
1	37117545	37118076	Liver_M22.atac_peak_876	482	.	13.004	51.7617	48.2946
1	37312784	37313071	Liver_M22.atac_peak_877	21	.	3.49133	4.21858	2.16002
1	37409244	37409724	Liver_M22.atac_peak_878	31	.	4.03311	5.33407	3.14665
1	37525433	37525756	Liver_M22.atac_peak_879	26	.	3.78993	4.80225	2.65559
1	37603163	37603418	Liver_M22.atac_peak_880	42	.	4.6224	6.55104	4.22636
1	37708835	37709229	Liver_M22.atac_peak_881	24	.	3.63701	4.50712	2.40789
1	37788753	37789483	Liver_M22.atac_peak_882	19	.	3.36838	3.98151	1.96085
1	37809234	37809434	Liver_M22.atac_peak_883	20	.	3.44556	4.13075	2.09873
1	37814399	37815045	Liver_M22.atac_peak_884	15	.	3.05322	3.4319	1.58308
1	37941082	37942345	Liver_M22.atac_peak_885	20	.	3.34103	4.02366	2.06152
1	37991129	37991346	Liver_M22.atac_peak_886	36	.	4.3532	5.95457	3.67239
1	38076924	38077807	Liver_M22.atac_peak_887	16	.	3.15067	3.576	1.63372
1	38084150	38084822	Liver_M22.atac_peak_888	26	.	3.7797	4.79982	2.66926
1	38090186	38090967	Liver_M22.atac_peak_889	32	.	3.94467	5.34253	3.21729
1	38121863	38122138	Liver_M22.atac_peak_890	55	.	5.21431	7.98781	5.59677
1	38138204	38139089	Liver_M22.atac_peak_891	16	.	3.13434	3.54606	1.61003
1	38170091	38170374	Liver_M22.atac_peak_892	103	.	7.06419	12.9716	10.3397
1	38176370	38176732	Liver_M22.atac_peak_893	115	.	7.47105	14.2327	11.5369
1	38191869	38192106	Liver_M22.atac_peak_894	16	.	3.18128	3.63213	1.67813
1	38202807	38203009	Liver_M22.atac_peak_895	27	.	3.85595	4.91266	2.73385
1	38211661	38211952	Liver_M22.atac_peak_896	69	.	5.79559	9.40083	6.94236
1	38267043	38267502	Liver_M22.atac_peak_897	306	.	11.1802	33.7232	30.6342
1	38275319	38276103	Liver_M22.atac_peak_898	379	.	9.40744	41.2104	37.9138
1	38359635	38360895	Liver_M22.atac_peak_899	62	.	4.71953	8.65526	6.26185
1	38438195	38438443	Liver_M22.atac_peak_900	21	.	3.52076	4.26628	2.19153
1	38455704	38456522	Liver_M22.atac_peak_901	15	.	3.08563	3.45675	1.53936
1	38462560	38462760	Liver_M22.atac_peak_902	16	.	3.0385	3.50278	1.60518
1	38463813	38464140	Liver_M22.atac_peak_903	147	.	8.23407	17.4734	14.7404
1	38469339	38469870	Liver_M22.atac_peak_904	15	.	3.08563	3.45675	1.53936
1	38477745	38477945	Liver_M22.atac_peak_905	23	.	3.64072	4.5029	2.39446
1	38483820	38484152	Liver_M22.atac_peak_906	18	.	3.33271	3.9098	1.89784
1	38544223	38544873	Liver_M22.atac_peak_907	15	.	3.02927	3.4301	1.57464
1	38559329	38559529	Liver_M22.atac_peak_908	25	.	3.6886	4.60486	2.50552
1	38627353	38627553	Liver_M22.atac_peak_909	32	.	4.11711	5.44819	3.21078
1	38646930	38647442	Liver_M22.atac_peak_910	29	.	3.90956	5.0793	2.9238
1	38703105	38703397	Liver_M22.atac_peak_911	30	.	4.01795	5.28807	3.09811
1	38804566	38804766	Liver_M22.atac_peak_912	15	.	3.12592	3.53062	1.59781
1	38840536	38841466	Liver_M22.atac_peak_913	21	.	3.50535	4.25173	2.1933
1	38901184	38901515	Liver_M22.atac_peak_914	18	.	3.2683	3.82095	1.88259
1	38974442	38974815	Liver_M22.atac_peak_915	16	.	3.15025	3.57524	1.63311
1	39148786	39149206	Liver_M22.atac_peak_916	16	.	3.12935	3.53691	1.60278
1	39474607	39475163	Liver_M22.atac_peak_917	16	.	3.15467	3.58334	1.63953
1	39490768	39491645	Liver_M22.atac_peak_918	16	.	3.17789	3.62592	1.67322
1	39578845	39579045	Liver_M22.atac_peak_919	15	.	3.08563	3.45675	1.53936
1	39809843	39810718	Liver_M22.atac_peak_920	20	.	3.41268	4.07206	2.04179
1	39983285	39984053	Liver_M22.atac_peak_921	16	.	3.19085	3.64969	1.69203
1	40361162	40361458	Liver_M22.atac_peak_922	15	.	3.08563	3.45675	1.53936
1	40604967	40605816	Liver_M22.atac_peak_923	16	.	3.1131	3.56064	1.67687
1	40668693	40669638	Liver_M22.atac_peak_924	17	.	3.2105	3.69158	1.73098
1	40973453	40975016	Liver_M22.atac_peak_925	124	.	4.77222	15.0033	12.4139
1	41008872	41009317	Liver_M22.atac_peak_926	44	.	4.73097	6.77421	4.4207
1	41060613	41061050	Liver_M22.atac_peak_927	34	.	4.20832	5.69923	3.46955
1	41078653	41079334	Liver_M22.atac_peak_928	15	.	3.08563	3.45675	1.53936
1	41144404	41144604	Liver_M22.atac_peak_929	22	.	3.5617	4.35833	2.28031
1	41175060	41175584	Liver_M22.atac_peak_930	18	.	3.28561	3.82512	1.83251
1	41435965	41436883	Liver_M22.atac_peak_931	18	.	3.31841	3.88359	1.8771
1	41512970	41513313	Liver_M22.atac_peak_932	18	.	3.30401	3.85718	1.8562
1	41656170	41656654	Liver_M22.atac_peak_933	16	.	3.18106	3.63173	1.67782
1	41664150	41664590	Liver_M22.atac_peak_934	15	.	3.08563	3.45675	1.53936
1	41751776	41752020	Liver_M22.atac_peak_935	49	.	4.97531	7.35973	4.98173
1	41785919	41787305	Liver_M22.atac_peak_936	15	.	3.08563	3.45675	1.53936
1	41821595	41822584	Liver_M22.atac_peak_937	19	.	3.35918	3.9674	1.95215
1	41859458	41859797	Liver_M22.atac_peak_938	49	.	4.95677	7.30272	4.92508
1	41913955	41914162	Liver_M22.atac_peak_939	31	.	3.96474	5.27529	3.10191
1	41961674	41961966	Liver_M22.atac_peak_940	133	.	7.86423	16.0659	13.3293
1	42010218	42011030	Liver_M22.atac_peak_941	265	.	8.65503	29.5308	26.5261
1	42018097	42018379	Liver_M22.atac_peak_942	16	.	3.14567	3.56772	1.62805
1	42070222	42071275	Liver_M22.atac_peak_943	351	.	7.7237	38.3232	35.1075
1	42108740	42108940	Liver_M22.atac_peak_944	25	.	3.58088	4.699	2.59889
1	42187038	42187320	Liver_M22.atac_peak_945	30	.	3.746	5.15185	3.00259
1	42220837	42221653	Liver_M22.atac_peak_946	13	.	2.73185	3.16183	1.36677
1	42223942	42224530	Liver_M22.atac_peak_947	23	.	3.41721	4.37666	2.32881
1	42230295	42231119	Liver_M22.atac_peak_948	222	.	6.91355	24.988	22.2173
1	42265716	42265966	Liver_M22.atac_peak_949	48	.	4.87001	7.16854	4.82682
1	42275438	42275647	Liver_M22.atac_peak_950	53	.	5.13515	7.79474	5.37598
1	42294572	42294863	Liver_M22.atac_peak_951	21	.	3.48186	4.19858	2.14124
1	42425904	42426885	Liver_M22.atac_peak_952	19	.	3.38565	4.01938	1.99677
1	42458440	42459319	Liver_M22.atac_peak_953	22	.	3.53752	4.29406	2.21056
1	42484295	42484631	Liver_M22.atac_peak_954	15	.	3.08563	3.45675	1.53936
1	42522709	42523323	Liver_M22.atac_peak_955	32	.	4.11007	5.49098	3.2847
1	42590536	42590786	Liver_M22.atac_peak_956	22	.	3.54059	4.31093	2.2351
1	42647672	42647958	Liver_M22.atac_peak_957	116	.	7.71253	14.3402	11.6508
1	42748591	42748791	Liver_M22.atac_peak_958	17	.	3.22783	3.71748	1.74567
1	42829713	42830315	Liver_M22.atac_peak_959	506	.	11.2974	54.2899	50.6963
1	42854021	42854405	Liver_M22.atac_peak_960	71	.	5.90188	9.62363	7.13382
1	42861249	42861652	Liver_M22.atac_peak_961	16	.	3.18219	3.6338	1.67945
1	42879858	42880109	Liver_M22.atac_peak_962	38	.	4.42561	6.16382	3.89455
1	42900862	42901665	Liver_M22.atac_peak_963	107	.	6.17078	13.3251	10.7209
1	42907247	42907483	Liver_M22.atac_peak_964	50	.	5.00574	7.40583	5.01768
1	42915694	42916465	Liver_M22.atac_peak_965	17	.	3.25042	3.75891	1.77844
1	42950011	42950543	Liver_M22.atac_peak_966	89	.	6.45516	11.4768	8.95459
1	42971549	42971749	Liver_M22.atac_peak_967	34	.	4.24715	5.72512	3.46179
1	42984274	42985257	Liver_M22.atac_peak_968	25	.	3.69969	4.62329	2.50094
1	43023808	43024683	Liver_M22.atac_peak_969	130	.	5.80596	15.8199	13.06
1	43028326	43028530	Liver_M22.atac_peak_970	46	.	3.6018	7.02933	4.68056
1	43039164	43039904	Liver_M22.atac_peak_971	27	.	3.83522	4.91094	2.762
1	43048826	43049026	Liver_M22.atac_peak_972	27	.	3.86572	4.94822	2.77805
1	43059352	43059761	Liver_M22.atac_peak_973	109	.	6.24306	13.6205	10.9947
1	43063530	43063753	Liver_M22.atac_peak_974	49	.	4.51404	7.32903	4.96197
1	43069438	43069668	Liver_M22.atac_peak_975	33	.	4.17422	5.59526	3.36171
1	43083033	43083261	Liver_M22.atac_peak_976	49	.	4.94165	7.30568	4.94473
1	43090902	43091227	Liver_M22.atac_peak_977	15	.	3.09787	3.4792	1.55712
1	43102271	43102475	Liver_M22.atac_peak_978	35	.	4.28272	5.79285	3.51801
1	43113387	43113758	Liver_M22.atac_peak_979	37	.	3.95522	5.94027	3.73985
1	43115918	43116392	Liver_M22.atac_peak_980	14	.	2.66946	3.30447	1.4705
1	43118577	43119120	Liver_M22.atac_peak_981	119	.	6.57583	14.6753	11.994
1	43131434	43131700	Liver_M22.atac_peak_982	43	.	4.67816	6.68687	4.35925
1	43187012	43187249	Liver_M22.atac_peak_983	16	.	3.07095	3.48145	1.61977
1	43188336	43188595	Liver_M22.atac_peak_984	43	.	4.62209	6.64583	4.3507
1	43194710	43195630	Liver_M22.atac_peak_985	359	.	8.03808	39.1239	35.9201
1	43207028	43207255	Liver_M22.atac_peak_986	45	.	4.777	6.89181	4.53736
1	43292522	43293140	Liver_M22.atac_peak_987	11	.	2.70176	2.88823	1.15071
1	43307309	43307934	Liver_M22.atac_peak_988	19	.	3.35689	3.95415	1.93293
1	43392226	43392496	Liver_M22.atac_peak_989	74	.	5.5273	9.94112	7.4379
1	43411169	43411933	Liver_M22.atac_peak_990	16	.	3.18673	3.64213	1.68604
1	43514132	43514351	Liver_M22.atac_peak_991	40	.	4.56303	6.40855	4.08684
1	43516535	43516777	Liver_M22.atac_peak_992	26	.	3.78294	4.81021	2.68089
1	43525495	43525695	Liver_M22.atac_peak_993	23	.	3.62713	4.46747	2.35684
1	43577702	43578066	Liver_M22.atac_peak_994	15	.	3.08563	3.45675	1.53936
1	43642368	43642697	Liver_M22.atac_peak_995	32	.	3.91162	5.39552	3.21746
1	43644864	43645301	Liver_M22.atac_peak_996	17	.	3.1183	3.64106	1.72249
1	43707771	43708635	Liver_M22.atac_peak_997	27	.	3.82949	4.88052	2.723
1	43737985	43738232	Liver_M22.atac_peak_998	20	.	3.32231	3.99527	2.02716
1	43747924	43748170	Liver_M22.atac_peak_999	20	.	3.34958	3.98648	2.01834
1	43774551	43775208	Liver_M22.atac_peak_1000	72	.	5.62205	9.75335	7.28169
1	43803455	43803838	Liver_M22.atac_peak_1001	42	.	4.63488	6.59209	4.27689
1	43811205	43812015	Liver_M22.atac_peak_1002	14	.	2.92672	3.22101	1.41641
1	43984819	43985399	Liver_M22.atac_peak_1003	26	.	3.70468	4.73261	2.64672
1	44019707	44020026	Liver_M22.atac_peak_1004	27	.	3.64043	4.83008	2.71351
1	44024007	44024452	Liver_M22.atac_peak_1005	38	.	4.31482	6.08489	3.82189
1	44036399	44036642	Liver_M22.atac_peak_1006	28	.	3.78223	5.00169	2.89767
1	44056253	44056580	Liver_M22.atac_peak_1007	77	.	5.97465	10.2619	7.74435
1	44064629	44064913	Liver_M22.atac_peak_1008	111	.	7.22601	13.745	11.1124
1	44069464	44070334	Liver_M22.atac_peak_1009	13	.	2.94695	3.25145	1.39432
1	44079531	44080113	Liver_M22.atac_peak_1010	32	.	4.06136	5.39412	3.20292
1	44085772	44086369	Liver_M22.atac_peak_1011	267	.	9.27424	29.7977	26.7835
1	44106261	44106466	Liver_M22.atac_peak_1012	15	.	2.94331	3.39811	1.54211
1	44109139	44109406	Liver_M22.atac_peak_1013	42	.	4.49629	6.5465	4.2486
1	44142552	44143045	Liver_M22.atac_peak_1014	449	.	11.7022	48.3806	44.9047
1	44219310	44220090	Liver_M22.atac_peak_1015	15	.	3.09723	3.47802	1.55619
1	44228385	44228934	Liver_M22.atac_peak_1016	16	.	3.0834	3.4998	1.63492
1	44235537	44235765	Liver_M22.atac_peak_1017	44	.	4.77151	6.85187	4.49085
1	44248899	44249112	Liver_M22.atac_peak_1018	25	.	3.74373	4.70066	2.55955
1	44256913	44257169	Liver_M22.atac_peak_1019	50	.	4.91253	7.43831	5.07217
1	44288176	44288479	Liver_M22.atac_peak_1020	24	.	3.70238	4.61702	2.48629
1	44345647	44345847	Liver_M22.atac_peak_1021	23	.	3.536	4.44085	2.3554
1	44356007	44357179	Liver_M22.atac_peak_1022	19	.	3.2646	3.99061	1.99716
1	44449165	44449414	Liver_M22.atac_peak_1023	59	.	5.42596	8.37327	5.92383
1	44494931	44495228	Liver_M22.atac_peak_1024	21	.	3.32284	4.1447	2.13812
1	44499913	44500309	Liver_M22.atac_peak_1025	22	.	3.53877	4.33177	2.27748
1	44539552	44539862	Liver_M22.atac_peak_1026	204	.	10.1576	23.4103	20.4743
1	44555007	44555768	Liver_M22.atac_peak_1027	255	.	8.45619	28.5064	25.5286
1	44564593	44565681	Liver_M22.atac_peak_1028	53	.	5.06873	7.73079	5.38529
1	44617366	44618099	Liver_M22.atac_peak_1029	165	.	6.6507	19.3215	16.5638
1	44632402	44633953	Liver_M22.atac_peak_1030	47	.	4.58251	7.00551	4.72102
1	44647179	44648317	Liver_M22.atac_peak_1031	41	.	4.52163	6.43075	4.17921
1	44687614	44688969	Liver_M22.atac_peak_1032	115	.	5.27879	14.0671	11.5033
1	44705231	44705557	Liver_M22.atac_peak_1033	166	.	8.67912	19.4762	16.6634
1	44708624	44708824	Liver_M22.atac_peak_1034	21	.	3.29202	4.14086	2.13561
1	44733740	44734063	Liver_M22.atac_peak_1035	233	.	10.9131	26.3413	23.3437
1	44897351	44897896	Liver_M22.atac_peak_1036	16	.	3.16609	3.60429	1.6561
1	44947983	44948421	Liver_M22.atac_peak_1037	244	.	9.19206	27.3832	24.4642
1	44956720	44957520	Liver_M22.atac_peak_1038	18	.	3.25172	3.81945	1.88448
1	44976683	44977297	Liver_M22.atac_peak_1039	16	.	3.03681	3.50846	1.61261
1	45005992	45006452	Liver_M22.atac_peak_1040	15	.	3.07018	3.43376	1.53936
1	45056809	45057009	Liver_M22.atac_peak_1041	21	.	3.46052	4.15571	2.10392
1	45069189	45069389	Liver_M22.atac_peak_1042	16	.	3.10285	3.50255	1.62342
1	45090115	45090419	Liver_M22.atac_peak_1043	36	.	4.33409	5.93488	3.66624
1	45109741	45110012	Liver_M22.atac_peak_1044	53	.	5.09121	7.72316	5.36209
1	45155704	45156501	Liver_M22.atac_peak_1045	212	.	7.93497	24.18	21.2951
1	45211850	45212110	Liver_M22.atac_peak_1046	74	.	6.00307	9.975	7.47195
1	45243227	45243647	Liver_M22.atac_peak_1047	343	.	12.3922	37.5994	34.3661
1	45270634	45270885	Liver_M22.atac_peak_1048	73	.	6.03252	9.88671	7.37587
1	45384598	45385261	Liver_M22.atac_peak_1049	25	.	3.49352	4.67405	2.57006
1	45413884	45414340	Liver_M22.atac_peak_1050	16	.	3.19228	3.6523	1.69409
1	45445978	45446178	Liver_M22.atac_peak_1051	24	.	3.68723	4.58225	2.45221
1	45462746	45463052	Liver_M22.atac_peak_1052	12	.	2.819	3.06149	1.29315
1	45465744	45466357	Liver_M22.atac_peak_1053	23	.	3.44504	4.37301	2.35343
1	45480198	45480979	Liver_M22.atac_peak_1054	11	.	2.62786	2.90044	1.1602
1	45483190	45484091	Liver_M22.atac_peak_1055	15	.	2.90016	3.39254	1.53541
1	45484965	45485213	Liver_M22.atac_peak_1056	13	.	2.86928	3.23166	1.39224
1	45528707	45529025	Liver_M22.atac_peak_1057	16	.	3.1213	3.56224	1.68539
1	45541430	45542061	Liver_M22.atac_peak_1058	15	.	3.08563	3.45675	1.53936
1	45543682	45543892	Liver_M22.atac_peak_1059	41	.	4.5802	6.4389	4.12014
1	45681399	45681991	Liver_M22.atac_peak_1060	19	.	3.29097	3.93854	1.97213
1	45717515	45717912	Liver_M22.atac_peak_1061	15	.	3.07982	3.4481	1.53936
1	45733567	45733912	Liver_M22.atac_peak_1062	16	.	3.19516	3.65759	1.69828
1	45840953	45841721	Liver_M22.atac_peak_1063	39	.	4.43368	6.22624	3.95881
1	45869024	45869335	Liver_M22.atac_peak_1064	15	.	3.08563	3.45675	1.53936
1	45962217	45963106	Liver_M22.atac_peak_1065	54	.	5.03351	7.85228	5.4765
1	45988080	45988585	Liver_M22.atac_peak_1066	115	.	7.47313	14.1492	11.5201
1	46001751	46002598	Liver_M22.atac_peak_1067	190	.	7.42624	21.8904	19.0356
1	46057437	46058791	Liver_M22.atac_peak_1068	219	.	7.39972	24.885	21.9402
1	46066570	46067245	Liver_M22.atac_peak_1069	107	.	6.9777	13.3925	10.7394
1	46077154	46077787	Liver_M22.atac_peak_1070	326	.	10.4611	35.9126	32.6749
1	46110460	46111154	Liver_M22.atac_peak_1071	203	.	7.61868	23.1077	20.338
1	46128375	46128619	Liver_M22.atac_peak_1072	40	.	4.51824	6.32958	4.02686
1	46161647	46162002	Liver_M22.atac_peak_1073	84	.	6.47255	11.0489	8.49197
1	46168873	46169775	Liver_M22.atac_peak_1074	32	.	4.07803	5.44499	3.25625
1	46189582	46190835	Liver_M22.atac_peak_1075	178	.	5.42371	20.5873	17.8656
1	46259661	46259992	Liver_M22.atac_peak_1076	27	.	3.79695	4.87184	2.76724
1	46389078	46389570	Liver_M22.atac_peak_1077	200	.	9.80379	22.9752	20.0646
1	46398007	46398779	Liver_M22.atac_peak_1078	26	.	3.76471	4.75055	2.60968
1	46411490	46411838	Liver_M22.atac_peak_1079	30	.	3.9719	5.18753	3.00472
1	46421463	46421992	Liver_M22.atac_peak_1080	17	.	3.25854	3.77381	1.79023
1	46431311	46431689	Liver_M22.atac_peak_1081	86	.	6.40315	11.1822	8.64036
1	46495390	46495678	Liver_M22.atac_peak_1082	16	.	3.14285	3.56167	1.62238
1	46514192	46515172	Liver_M22.atac_peak_1083	17	.	3.24833	3.75911	1.78262
1	46560971	46561184	Liver_M22.atac_peak_1084	34	.	4.25697	5.75087	3.48894
1	46588699	46588912	Liver_M22.atac_peak_1085	46	.	4.83643	7.00979	4.64245
1	46607563	46607923	Liver_M22.atac_peak_1086	17	.	3.22724	3.7164	1.74481
1	46640269	46640539	Liver_M22.atac_peak_1087	88	.	6.64635	11.4688	8.88378
1	46651355	46651661	Liver_M22.atac_peak_1088	151	.	8.5233	17.939	15.1596
1	46702366	46703410	Liver_M22.atac_peak_1089	20	.	3.34389	4.0149	2.03742
1	46710720	46711106	Liver_M22.atac_peak_1090	29	.	3.96011	5.16199	2.98209
1	46819962	46820162	Liver_M22.atac_peak_1091	24	.	3.64104	4.51762	2.41873
1	46848144	46848641	Liver_M22.atac_peak_1092	15	.	3.09946	3.4821	1.55942
1	46883286	46883926	Liver_M22.atac_peak_1093	18	.	3.32155	3.88935	1.88166
1	46917029	46917359	Liver_M22.atac_peak_1094	32	.	4.09042	5.45586	3.27637
1	46948795	46949077	Liver_M22.atac_peak_1095	53	.	5.06938	7.67138	5.31735
1	47013914	47015212	Liver_M22.atac_peak_1096	15	.	3.10387	3.49019	1.56582
1	47041997	47042362	Liver_M22.atac_peak_1097	17	.	3.23512	3.73086	1.75625
1	47077333	47077727	Liver_M22.atac_peak_1098	32	.	4.0852	5.41642	3.20547
1	47096012	47096212	Liver_M22.atac_peak_1099	18	.	3.31009	3.86833	1.86502
1	47141736	47141936	Liver_M22.atac_peak_1100	32	.	4.13034	5.49097	3.25871
1	47174645	47175110	Liver_M22.atac_peak_1101	28	.	3.86687	4.98852	2.84073
1	47224047	47224359	Liver_M22.atac_peak_1102	27	.	3.71502	4.84855	2.74591
1	47345962	47346785	Liver_M22.atac_peak_1103	18	.	3.27287	3.80009	1.81103
1	47480904	47481636	Liver_M22.atac_peak_1104	15	.	3.07413	3.43964	1.53936
1	47534725	47535615	Liver_M22.atac_peak_1105	17	.	3.22309	3.70879	1.73879
1	47552942	47553234	Liver_M22.atac_peak_1106	30	.	4.02008	5.27668	3.07824
1	47721663	47721863	Liver_M22.atac_peak_1107	22	.	3.51762	4.2709	2.20496
1	47800252	47800490	Liver_M22.atac_peak_1108	16	.	3.13749	3.55184	1.6146
1	47866032	47866232	Liver_M22.atac_peak_1109	34	.	4.23613	5.71649	3.46309
1	47972388	47973119	Liver_M22.atac_peak_1110	15	.	3.08563	3.45675	1.53936
1	48066627	48066947	Liver_M22.atac_peak_1111	20	.	3.41188	4.06808	2.03585
1	48349919	48350119	Liver_M22.atac_peak_1112	23	.	3.62816	4.46828	2.3564
1	48385589	48385942	Liver_M22.atac_peak_1113	28	.	3.88265	4.99853	2.84535
1	48387380	48387627	Liver_M22.atac_peak_1114	19	.	3.33434	3.9227	1.92811
1	48641195	48641604	Liver_M22.atac_peak_1115	17	.	3.22959	3.72401	1.7541
1	48750995	48752212	Liver_M22.atac_peak_1116	20	.	3.39667	4.04427	2.02106
1	48779932	48781658	Liver_M22.atac_peak_1117	22	.	3.55052	4.34443	2.2754
1	48854639	48855049	Liver_M22.atac_peak_1118	24	.	3.69009	4.59671	2.47215
1	48917218	48918749	Liver_M22.atac_peak_1119	15	.	2.95984	3.42284	1.56087
1	48953429	48953786	Liver_M22.atac_peak_1120	55	.	5.18099	7.89384	5.50938
1	48971334	48972031	Liver_M22.atac_peak_1121	26	.	3.77133	4.76226	2.61833
1	49026092	49026752	Liver_M22.atac_peak_1122	17	.	3.22829	3.71834	1.74634
1	49066017	49066281	Liver_M22.atac_peak_1123	42	.	4.56667	6.53225	4.2616
1	49164081	49164949	Liver_M22.atac_peak_1124	16	.	3.15212	3.57867	1.63583
1	49220224	49220424	Liver_M22.atac_peak_1125	23	.	3.61601	4.45586	2.35593
1	49275762	49276388	Liver_M22.atac_peak_1126	16	.	3.14823	3.57153	1.63018
1	49297826	49298114	Liver_M22.atac_peak_1127	16	.	3.1486	3.57221	1.63072
1	49353297	49353497	Liver_M22.atac_peak_1128	26	.	3.67742	4.72443	2.60394
1	49383480	49383696	Liver_M22.atac_peak_1129	19	.	3.3693	3.97758	1.95215
1	49405034	49405238	Liver_M22.atac_peak_1130	21	.	3.49152	4.20688	2.13875
1	49501041	49501273	Liver_M22.atac_peak_1131	29	.	3.94359	5.12046	2.95383
1	49549459	49549978	Liver_M22.atac_peak_1132	19	.	3.31272	3.90008	1.94725
1	49553594	49553822	Liver_M22.atac_peak_1133	18	.	3.23524	3.84068	1.88459
1	49618791	49618991	Liver_M22.atac_peak_1134	19	.	3.34611	3.93711	1.92218
1	49864483	49864764	Liver_M22.atac_peak_1135	17	.	3.21048	3.68568	1.7205
1	49893238	49894442	Liver_M22.atac_peak_1136	26	.	3.66307	4.65558	2.61249
1	49913944	49914545	Liver_M22.atac_peak_1137	87	.	6.08988	11.2832	8.79638
1	49930493	49932258	Liver_M22.atac_peak_1138	287	.	5.59333	31.668	28.7417
1	49958329	49958529	Liver_M22.atac_peak_1139	38	.	4.44551	6.17041	3.8818
1	50020191	50020441	Liver_M22.atac_peak_1140	26	.	3.78739	4.78115	2.62383
1	50071367	50072745	Liver_M22.atac_peak_1141	18	.	3.32082	3.89779	1.89808
1	50088622	50088822	Liver_M22.atac_peak_1142	32	.	4.08846	5.47759	3.29709
1	50093383	50093586	Liver_M22.atac_peak_1143	42	.	4.66427	6.60314	4.25248
1	50117340	50117679	Liver_M22.atac_peak_1144	33	.	4.08838	5.48823	3.30621
1	50210108	50210756	Liver_M22.atac_peak_1145	16	.	3.174	3.61927	1.66843
1	50310844	50311110	Liver_M22.atac_peak_1146	54	.	5.12559	7.77914	5.40048
1	50382720	50383645	Liver_M22.atac_peak_1147	27	.	3.81219	4.85193	2.70328
1	50424103	50424309	Liver_M22.atac_peak_1148	37	.	4.4059	6.07847	3.79114
1	50437082	50437602	Liver_M22.atac_peak_1149	56	.	5.18722	7.99355	5.62266
1	50455752	50456018	Liver_M22.atac_peak_1150	70	.	5.88623	9.54007	7.04208
1	50480682	50481926	Liver_M22.atac_peak_1151	191	.	5.96817	21.9343	19.1248
1	50502488	50502742	Liver_M22.atac_peak_1152	29	.	3.92151	5.07786	2.90515
1	50622782	50622982	Liver_M22.atac_peak_1153	29	.	3.9474	5.11753	2.92935
1	50639717	50639996	Liver_M22.atac_peak_1154	19	.	3.36365	3.97754	1.96208
1	50658222	50658783	Liver_M22.atac_peak_1155	17	.	3.21373	3.69416	1.72974
1	50721259	50721873	Liver_M22.atac_peak_1156	20	.	3.38911	4.02462	2.00004
1	50742094	50742310	Liver_M22.atac_peak_1157	61	.	5.55903	8.64328	6.16317
1	50747744	50747995	Liver_M22.atac_peak_1158	47	.	4.84885	7.11432	4.77216
1	50884933	50885344	Liver_M22.atac_peak_1159	156	.	8.54591	18.3726	15.619
1	50914062	50914326	Liver_M22.atac_peak_1160	29	.	3.93718	5.11565	2.94185
1	50928950	50929213	Liver_M22.atac_peak_1161	67	.	5.26823	9.16992	6.70941
1	50942806	50943220	Liver_M22.atac_peak_1162	19	.	3.38723	4.01053	1.97828
1	50950980	50951211	Liver_M22.atac_peak_1163	22	.	3.54786	4.32813	2.25189
1	50966389	50967190	Liver_M22.atac_peak_1164	15	.	3.08563	3.45675	1.53936
1	51015317	51015533	Liver_M22.atac_peak_1165	15	.	3.08865	3.46228	1.54374
1	51033425	51033625	Liver_M22.atac_peak_1166	33	.	4.18764	5.59228	3.33706
1	51046593	51047010	Liver_M22.atac_peak_1167	17	.	3.2482	3.75659	1.77835
1	51060549	51061087	Liver_M22.atac_peak_1168	18	.	3.28196	3.82172	1.83311
1	51132261	51133643	Liver_M22.atac_peak_1169	19	.	3.33188	3.91727	1.91261
1	51147658	51148203	Liver_M22.atac_peak_1170	21	.	3.41833	4.11649	2.11249
1	51182791	51183075	Liver_M22.atac_peak_1171	92	.	6.35346	11.7967	9.20924
1	51198879	51199190	Liver_M22.atac_peak_1172	17	.	3.22579	3.71376	1.74272
1	51325491	51325744	Liver_M22.atac_peak_1173	15	.	3.08563	3.45675	1.53936
1	51404032	51405022	Liver_M22.atac_peak_1174	18	.	3.2768	3.80728	1.81672
1	51447498	51447698	Liver_M22.atac_peak_1175	26	.	3.75936	4.74696	2.61352
1	51478851	51479051	Liver_M22.atac_peak_1176	36	.	4.36396	5.96572	3.67651
1	51484594	51484841	Liver_M22.atac_peak_1177	137	.	8.55731	16.5274	13.7493
1	51524382	51524933	Liver_M22.atac_peak_1178	18	.	3.20487	3.7062	1.80291
1	51613399	51613732	Liver_M22.atac_peak_1179	40	.	4.53247	6.3833	4.08734
1	51645980	51647688	Liver_M22.atac_peak_1180	55	.	4.43456	7.7757	5.52332
1	51682073	51682385	Liver_M22.atac_peak_1181	37	.	3.94264	5.98114	3.75586
1	51683373	51683909	Liver_M22.atac_peak_1182	12	.	2.66841	3.01829	1.23208
1	51721096	51721302	Liver_M22.atac_peak_1183	29	.	3.89066	5.15389	2.98553
1	51749708	51750017	Liver_M22.atac_peak_1184	94	.	6.52376	11.9617	9.40223
1	51758758	51758958	Liver_M22.atac_peak_1185	25	.	3.70496	4.6398	2.52081
1	51783759	51783972	Liver_M22.atac_peak_1186	41	.	3.85917	6.4738	4.18375
1	51788357	51788925	Liver_M22.atac_peak_1187	298	.	10.046	32.9795	29.8801
1	51860884	51861615	Liver_M22.atac_peak_1188	15	.	3.09104	3.46666	1.5472
1	51868241	51868621	Liver_M22.atac_peak_1189	17	.	3.10351	3.63797	1.7183
1	51896138	51896364	Liver_M22.atac_peak_1190	29	.	3.88416	5.0859	2.94673
1	51921243	51921620	Liver_M22.atac_peak_1191	120	.	6.61987	14.6433	12.0135
1	51926143	51926798	Liver_M22.atac_peak_1192	14	.	2.94838	3.27302	1.46553
1	51964320	51965310	Liver_M22.atac_peak_1193	19	.	3.32928	3.90769	1.90032
1	51990319	51991153	Liver_M22.atac_peak_1194	17	.	3.21979	3.70275	1.734
1	52022463	52023314	Liver_M22.atac_peak_1195	93	.	4.41862	11.8461	9.30357
1	52024206	52025097	Liver_M22.atac_peak_1196	121	.	4.92314	14.8001	12.1479
1	52132915	52134017	Liver_M22.atac_peak_1197	152	.	5.18625	17.9988	15.2957
1	52135034	52135505	Liver_M22.atac_peak_1198	30	.	2.85588	5.26295	3.09213
1	52189224	52190124	Liver_M22.atac_peak_1199	183	.	7.93721	21.0254	18.3217
1	52214333	52214827	Liver_M22.atac_peak_1200	195	.	9.54185	22.4042	19.5582
1	52222973	52223285	Liver_M22.atac_peak_1201	15	.	3.11569	3.51186	1.58296
1	52247161	52247446	Liver_M22.atac_peak_1202	17	.	3.20491	3.67546	1.71241
1	52300524	52300724	Liver_M22.atac_peak_1203	36	.	4.25156	5.8207	3.60554
1	52305689	52306168	Liver_M22.atac_peak_1204	26	.	3.77704	4.78703	2.65781
1	52313072	52313272	Liver_M22.atac_peak_1205	25	.	3.72259	4.67022	2.54369
1	52376231	52376477	Liver_M22.atac_peak_1206	43	.	4.69475	6.71111	4.37625
1	52398951	52399228	Liver_M22.atac_peak_1207	81	.	6.35108	10.6893	8.1346
1	52429370	52429570	Liver_M22.atac_peak_1208	22	.	3.57492	4.37296	2.28327
1	52455709	52457091	Liver_M22.atac_peak_1209	15	.	3.02582	3.49383	1.59231
1	52552180	52552740	Liver_M22.atac_peak_1210	143	.	6.54885	16.9763	14.3108
1	52577992	52578315	Liver_M22.atac_peak_1211	20	.	3.41988	4.08094	2.0445
1	52581259	52581459	Liver_M22.atac_peak_1212	15	.	3.08563	3.45675	1.53936
1	52592004	52592592	Liver_M22.atac_peak_1213	156	.	8.07401	18.4645	15.6716
1	52623367	52624215	Liver_M22.atac_peak_1214	17	.	3.19939	3.66534	1.7044
1	52626223	52626441	Liver_M22.atac_peak_1215	39	.	4.46466	6.22268	3.93428
1	52640996	52641449	Liver_M22.atac_peak_1216	35	.	3.94454	5.75123	3.54194
1	52650990	52651310	Liver_M22.atac_peak_1217	29	.	3.96448	5.16867	2.9869
1	52659973	52660385	Liver_M22.atac_peak_1218	13	.	2.74172	3.10537	1.31618
1	52663142	52663399	Liver_M22.atac_peak_1219	53	.	4.58516	7.68294	5.3378
1	52673232	52673602	Liver_M22.atac_peak_1220	28	.	3.81589	4.93393	2.8309
1	52727779	52727979	Liver_M22.atac_peak_1221	27	.	3.84602	4.92362	2.76847
1	52776829	52777912	Liver_M22.atac_peak_1222	280	.	7.26868	31.0955	28.038
1	52791555	52792036	Liver_M22.atac_peak_1223	19	.	3.28141	3.90586	1.97032
1	52821769	52822246	Liver_M22.atac_peak_1224	19	.	3.36741	3.98235	1.96412
1	52831013	52831272	Liver_M22.atac_peak_1225	58	.	5.34411	8.24329	5.82212
1	52939859	52940293	Liver_M22.atac_peak_1226	15	.	3.08563	3.45675	1.53936
1	52952958	52953687	Liver_M22.atac_peak_1227	389	.	10.4804	42.2359	38.9558
1	53044499	53044765	Liver_M22.atac_peak_1228	40	.	4.53233	6.36486	4.06091
1	53062373	53062633	Liver_M22.atac_peak_1229	46	.	4.8094	6.99504	4.65193
1	53074051	53074594	Liver_M22.atac_peak_1230	13	.	2.8398	3.18503	1.37497
1	53081794	53082700	Liver_M22.atac_peak_1231	67	.	4.94373	9.10273	6.77496
1	53111399	53111610	Liver_M22.atac_peak_1232	31	.	3.94896	5.32106	3.13247
1	53122714	53123002	Liver_M22.atac_peak_1233	17	.	3.09038	3.67606	1.75906
1	53131770	53132353	Liver_M22.atac_peak_1234	15	.	3.00732	3.3857	1.53952
1	53144206	53144755	Liver_M22.atac_peak_1235	21	.	3.22271	4.11884	2.11926
1	53148192	53148394	Liver_M22.atac_peak_1236	25	.	3.6331	4.69324	2.56645
1	53157324	53157881	Liver_M22.atac_peak_1237	26	.	3.79203	4.81245	2.66958
1	53166457	53166657	Liver_M22.atac_peak_1238	22	.	3.55068	4.32339	2.23874
1	53222516	53222723	Liver_M22.atac_peak_1239	27	.	3.87048	4.96296	2.79568
1	53228196	53228492	Liver_M22.atac_peak_1240	158	.	8.68161	18.6977	15.8864
1	53239385	53239991	Liver_M22.atac_peak_1241	15	.	3.08563	3.45675	1.53936
1	53262179	53264922	Liver_M22.atac_peak_1242	18	.	3.03036	3.73051	1.80858
1	53300789	53301057	Liver_M22.atac_peak_1243	16	.	3.17512	3.62083	1.66919
1	53338263	53339117	Liver_M22.atac_peak_1244	71	.	5.68279	9.6058	7.17899
1	53439148	53439931	Liver_M22.atac_peak_1245	44	.	4.6671	6.73871	4.44072
1	53514361	53514561	Liver_M22.atac_peak_1246	14	.	2.94968	3.26477	1.45579
1	53524142	53524972	Liver_M22.atac_peak_1247	17	.	3.23361	3.7281	1.75407
1	53532229	53532719	Liver_M22.atac_peak_1248	22	.	3.48177	4.27183	2.23426
1	53547067	53547422	Liver_M22.atac_peak_1249	41	.	4.50987	6.39215	4.12669
1	53562524	53564309	Liver_M22.atac_peak_1250	22	.	3.41403	4.24451	2.21589
1	53572726	53573534	Liver_M22.atac_peak_1251	15	.	3.08155	3.45067	1.53936
1	53578100	53578693	Liver_M22.atac_peak_1252	30	.	3.94073	5.1739	3.04297
1	53601541	53602355	Liver_M22.atac_peak_1253	17	.	3.2288	3.71927	1.74708
1	53612036	53613144	Liver_M22.atac_peak_1254	20	.	3.37902	4.0108	2.00827
1	53648389	53648637	Liver_M22.atac_peak_1255	25	.	3.67842	4.63822	2.57261
1	53653075	53653313	Liver_M22.atac_peak_1256	35	.	4.28395	5.84175	3.5908
1	53685518	53685755	Liver_M22.atac_peak_1257	47	.	4.84327	7.06235	4.70684
1	53697820	53698023	Liver_M22.atac_peak_1258	33	.	4.09591	5.51541	3.30492
1	53713183	53713385	Liver_M22.atac_peak_1259	23	.	3.52985	4.38462	2.33514
1	53724306	53724506	Liver_M22.atac_peak_1260	18	.	3.25231	3.78334	1.85285
1	53781654	53781934	Liver_M22.atac_peak_1261	72	.	5.95611	9.70334	7.20371
1	53788885	53789085	Liver_M22.atac_peak_1262	31	.	4.06642	5.33819	3.10799
1	53861551	53862317	Liver_M22.atac_peak_1263	19	.	3.25771	3.88147	1.92667
1	53886935	53887329	Liver_M22.atac_peak_1264	88	.	6.05052	11.4148	8.87446
1	53896575	53897415	Liver_M22.atac_peak_1265	16	.	3.19032	3.6501	1.69374
1	53921332	53922040	Liver_M22.atac_peak_1266	25	.	3.57368	4.66023	2.57348
1	53924002	53924399	Liver_M22.atac_peak_1267	20	.	3.26232	4.05532	2.07225
1	53948521	53948721	Liver_M22.atac_peak_1268	19	.	3.37436	3.99778	1.97902
1	53965274	53966184	Liver_M22.atac_peak_1269	21	.	3.28502	4.11633	2.1282
1	53991153	53991420	Liver_M22.atac_peak_1270	71	.	5.93683	9.68542	7.18704
1	53998576	53998855	Liver_M22.atac_peak_1271	19	.	3.36551	3.97386	1.95244
1	54015542	54016481	Liver_M22.atac_peak_1272	22	.	3.5223	4.27507	2.20442
1	54027437	54028144	Liver_M22.atac_peak_1273	23	.	3.43494	4.37234	2.34165
1	54032278	54033101	Liver_M22.atac_peak_1274	28	.	3.64752	4.92804	2.82385
1	54053292	54053896	Liver_M22.atac_peak_1275	16	.	3.19087	3.65007	1.69267
1	54098450	54098650	Liver_M22.atac_peak_1276	28	.	3.84354	5.00437	2.86326
1	54122589	54122789	Liver_M22.atac_peak_1277	24	.	3.34963	4.52485	2.46919
1	54124575	54124850	Liver_M22.atac_peak_1278	78	.	5.71539	10.3747	7.87123
1	54135418	54137285	Liver_M22.atac_peak_1279	17	.	3.17182	3.66557	1.72666
1	54184665	54185293	Liver_M22.atac_peak_1280	52	.	5.11616	7.68086	5.28568
1	54195861	54196546	Liver_M22.atac_peak_1281	16	.	3.15304	3.58554	1.65927
1	54213248	54214657	Liver_M22.atac_peak_1282	17	.	3.06683	3.61107	1.7054
1	54218022	54218237	Liver_M22.atac_peak_1283	24	.	3.4825	4.51437	2.46972
1	54224926	54225126	Liver_M22.atac_peak_1284	27	.	3.81957	4.86243	2.70893
1	54231870	54232631	Liver_M22.atac_peak_1285	15	.	3.08563	3.45675	1.53936
1	54263349	54263924	Liver_M22.atac_peak_1286	15	.	3.06681	3.42877	1.53777
1	54285897	54286563	Liver_M22.atac_peak_1287	13	.	2.83601	3.11798	1.32417
1	54330101	54330752	Liver_M22.atac_peak_1288	36	.	4.27265	5.84066	3.60163
1	54459308	54459869	Liver_M22.atac_peak_1289	19	.	3.32741	3.90884	1.90581
1	54496272	54496493	Liver_M22.atac_peak_1290	16	.	3.1591	3.59146	1.64595
1	54554030	54554345	Liver_M22.atac_peak_1291	38	.	4.45702	6.17254	3.86565
1	54616616	54616816	Liver_M22.atac_peak_1292	33	.	4.14136	5.52821	3.30384
1	54831318	54831803	Liver_M22.atac_peak_1293	42	.	4.57486	6.55208	4.28101
1	54924394	54924623	Liver_M22.atac_peak_1294	32	.	4.11157	5.44082	3.20684
1	55036853	55037781	Liver_M22.atac_peak_1295	15	.	3.08563	3.45675	1.53936
1	55130027	55130299	Liver_M22.atac_peak_1296	38	.	4.40156	6.14486	3.87491
1	55131726	55131935	Liver_M22.atac_peak_1297	40	.	4.47655	6.30838	4.0083
1	55140120	55140481	Liver_M22.atac_peak_1298	34	.	4.1834	5.68038	3.49322
1	55145465	55145704	Liver_M22.atac_peak_1299	47	.	4.85645	7.10629	4.75769
1	55261206	55261406	Liver_M22.atac_peak_1300	21	.	3.52864	4.27747	2.19713
1	55297054	55297714	Liver_M22.atac_peak_1301	23	.	3.55042	4.35969	2.31792
1	55369432	55370265	Liver_M22.atac_peak_1302	22	.	3.54789	4.32754	2.25147
1	55514822	55515738	Liver_M22.atac_peak_1303	21	.	3.46289	4.16661	2.1186
1	55659486	55659686	Liver_M22.atac_peak_1304	26	.	3.75786	4.7423	2.60749
1	55762486	55762753	Liver_M22.atac_peak_1305	20	.	3.34678	3.99179	2.03427
1	55779091	55779761	Liver_M22.atac_peak_1306	32	.	4.03811	5.38792	3.20848
1	55780824	55781043	Liver_M22.atac_peak_1307	18	.	3.26037	3.83503	1.88965
1	55794691	55794891	Liver_M22.atac_peak_1308	27	.	3.81296	4.86006	2.7152
1	55860500	55861347	Liver_M22.atac_peak_1309	18	.	3.27027	3.79606	1.80858
1	55868352	55869028	Liver_M22.atac_peak_1310	26	.	3.72959	4.75685	2.68681
1	55892158	55894548	Liver_M22.atac_peak_1311	112	.	4.47045	13.7648	11.2181
1	55902901	55903280	Liver_M22.atac_peak_1312	25	.	3.74131	4.71147	2.58209
1	55920248	55920523	Liver_M22.atac_peak_1313	25	.	3.73047	4.70819	2.59259
1	55990953	55991312	Liver_M22.atac_peak_1314	23	.	3.6187	4.47666	2.38654
1	56026367	56026567	Liver_M22.atac_peak_1315	29	.	3.93901	5.13715	2.97745
1	56050880	56051311	Liver_M22.atac_peak_1316	16	.	3.04719	3.51656	1.62934
1	56072318	56073223	Liver_M22.atac_peak_1317	31	.	3.77313	5.29112	3.13847
1	56080324	56080575	Liver_M22.atac_peak_1318	17	.	3.05669	3.66422	1.75962
1	56110351	56110551	Liver_M22.atac_peak_1319	26	.	3.78112	4.77958	2.63178
1	56118739	56119052	Liver_M22.atac_peak_1320	49	.	4.86345	7.26054	4.94365
1	56130227	56130662	Liver_M22.atac_peak_1321	13	.	2.86228	3.1255	1.34502
1	56136021	56136670	Liver_M22.atac_peak_1322	18	.	3.26043	3.82966	1.88267
1	56173666	56174525	Liver_M22.atac_peak_1323	17	.	3.19803	3.67029	1.73295
1	56231340	56231793	Liver_M22.atac_peak_1324	14	.	2.82621	3.2461	1.42652
1	56283319	56283861	Liver_M22.atac_peak_1325	12	.	2.80152	3.06731	1.28089
1	56287271	56287514	Liver_M22.atac_peak_1326	14	.	2.90926	3.23478	1.41743
1	56289905	56290164	Liver_M22.atac_peak_1327	17	.	3.16635	3.64098	1.74869
1	56303824	56304093	Liver_M22.atac_peak_1328	47	.	4.62304	7.09668	4.78662
1	56306061	56306265	Liver_M22.atac_peak_1329	38	.	4.21068	6.19474	3.89791
1	56311185	56311385	Liver_M22.atac_peak_1330	18	.	3.2799	3.82151	1.84834
1	56377683	56378437	Liver_M22.atac_peak_1331	12	.	2.66279	2.95394	1.20595
1	56380262	56381505	Liver_M22.atac_peak_1332	35	.	3.95936	5.73173	3.51955
1	56410115	56410382	Liver_M22.atac_peak_1333	46	.	4.78116	6.94453	4.6042
1	56419292	56419959	Liver_M22.atac_peak_1334	19	.	3.27244	3.966	1.97769
1	56424053	56424255	Liver_M22.atac_peak_1335	35	.	3.27617	5.77766	3.53082
1	56425142	56425638	Liver_M22.atac_peak_1336	307	.	9.01388	33.8787	30.7397
1	56472256	56472663	Liver_M22.atac_peak_1337	81	.	5.50985	10.6622	8.1817
1	56477804	56478031	Liver_M22.atac_peak_1338	12	.	2.81135	3.05431	1.28563
1	56484962	56485162	Liver_M22.atac_peak_1339	28	.	3.53578	4.96885	2.85438
1	56486504	56486769	Liver_M22.atac_peak_1340	110	.	6.52605	13.7187	11.0718
1	56488012	56488260	Liver_M22.atac_peak_1341	39	.	4.04055	6.26899	3.97709
1	56563303	56563539	Liver_M22.atac_peak_1342	36	.	4.14802	5.87444	3.64208
1	56588091	56588352	Liver_M22.atac_peak_1343	35	.	4.16483	5.76051	3.56012
1	56592305	56592505	Liver_M22.atac_peak_1344	21	.	3.42528	4.14624	2.14053
1	56616651	56618109	Liver_M22.atac_peak_1345	62	.	4.49101	8.58554	6.21883
1	56636833	56637396	Liver_M22.atac_peak_1346	17	.	3.20466	3.67779	1.71704
1	56644764	56644968	Liver_M22.atac_peak_1347	28	.	3.90458	5.01774	2.83108
1	56657026	56657226	Liver_M22.atac_peak_1348	15	.	3.08563	3.45675	1.53936
1	56659523	56659828	Liver_M22.atac_peak_1349	16	.	3.05478	3.45212	1.60053
1	56662692	56663079	Liver_M22.atac_peak_1350	16	.	3.12275	3.53099	1.61869
1	56674296	56674582	Liver_M22.atac_peak_1351	35	.	4.2344	5.74004	3.51464
1	56719190	56719946	Liver_M22.atac_peak_1352	64	.	5.5178	8.81466	6.42343
1	56737297	56737827	Liver_M22.atac_peak_1353	202	.	9.33462	23.1513	20.2499
1	56759114	56759977	Liver_M22.atac_peak_1354	68	.	5.64184	9.29867	6.85616
1	56842500	56842855	Liver_M22.atac_peak_1355	17	.	3.24592	3.75067	1.77192
1	56848975	56849175	Liver_M22.atac_peak_1356	18	.	3.2906	3.8326	1.83675
1	56863640	56863946	Liver_M22.atac_peak_1357	24	.	3.435	4.4526	2.42494
1	56865596	56865984	Liver_M22.atac_peak_1358	15	.	2.89855	3.31361	1.50087
1	56867261	56867586	Liver_M22.atac_peak_1359	12	.	2.74768	2.95608	1.20584
1	56877366	56877801	Liver_M22.atac_peak_1360	15	.	3.09596	3.47569	1.55435
1	56882671	56883269	Liver_M22.atac_peak_1361	87	.	6.06702	11.2072	8.7019
1	56917052	56917321	Liver_M22.atac_peak_1362	59	.	4.78623	8.2883	5.90201
1	56927999	56928207	Liver_M22.atac_peak_1363	53	.	4.76447	7.74736	5.33764
1	56931630	56932397	Liver_M22.atac_peak_1364	16	.	3.0106	3.52979	1.64722
1	56943286	56944355	Liver_M22.atac_peak_1365	21	.	3.32069	4.14448	2.15471
1	57065459	57066141	Liver_M22.atac_peak_1366	159	.	7.82005	18.55	15.9177
1	57074997	57075416	Liver_M22.atac_peak_1367	139	.	8.56939	16.7502	13.9922
1	57096704	57097595	Liver_M22.atac_peak_1368	27	.	3.80924	4.88942	2.76792
1	57105445	57105936	Liver_M22.atac_peak_1369	49	.	5.00275	7.38754	4.99634
1	57126617	57126863	Liver_M22.atac_peak_1370	30	.	3.89476	5.18053	3.00025
1	57190169	57190369	Liver_M22.atac_peak_1371	21	.	3.49546	4.23333	2.17852
1	57218270	57218566	Liver_M22.atac_peak_1372	24	.	3.64066	4.51097	2.40907
1	57343045	57344246	Liver_M22.atac_peak_1373	103	.	5.66355	12.8786	10.3165
1	57352845	57353046	Liver_M22.atac_peak_1374	45	.	4.80279	6.9087	4.53465
1	57415709	57416010	Liver_M22.atac_peak_1375	129	.	8.08735	15.6631	12.9185
1	57436902	57437139	Liver_M22.atac_peak_1376	25	.	3.70313	4.6325	2.51182
1	57564210	57564503	Liver_M22.atac_peak_1377	18	.	3.24907	3.81931	1.88422
1	57620648	57620848	Liver_M22.atac_peak_1378	34	.	4.21409	5.66945	3.42101
1	57707812	57708688	Liver_M22.atac_peak_1379	67	.	5.26301	9.13273	6.72183
1	57740351	57741229	Liver_M22.atac_peak_1380	102	.	5.86912	12.9141	10.2633
1	57758588	57758806	Liver_M22.atac_peak_1381	71	.	5.97917	9.66868	7.13912
1	57812136	57812415	Liver_M22.atac_peak_1382	106	.	6.87634	13.2898	10.6517
1	57847957	57848241	Liver_M22.atac_peak_1383	42	.	4.64086	6.61457	4.29632
1	57885317	57886453	Liver_M22.atac_peak_1384	19	.	3.26805	3.94124	1.95725
1	57911889	57912201	Liver_M22.atac_peak_1385	17	.	3.11626	3.65244	1.7312
1	57944022	57944934	Liver_M22.atac_peak_1386	42	.	3.95754	6.53091	4.28697
1	57963129	57964205	Liver_M22.atac_peak_1387	19	.	3.14073	3.84949	1.90893
1	57967843	57968043	Liver_M22.atac_peak_1388	32	.	3.70438	5.49279	3.2661
1	57985154	57985467	Liver_M22.atac_peak_1389	17	.	2.90389	3.61692	1.70277
1	57995731	57996176	Liver_M22.atac_peak_1390	13	.	2.82812	3.1016	1.31268
1	58004714	58005191	Liver_M22.atac_peak_1391	28	.	3.26088	4.99643	2.86783
1	58008303	58009569	Liver_M22.atac_peak_1392	13	.	2.53732	3.17671	1.38029
1	58013958	58014978	Liver_M22.atac_peak_1393	19	.	2.8958	3.94135	1.96058
1	58053691	58054430	Liver_M22.atac_peak_1394	18	.	3.2768	3.80818	1.81831
1	58136378	58136773	Liver_M22.atac_peak_1395	133	.	7.69429	15.9761	13.3052
1	58177990	58178227	Liver_M22.atac_peak_1396	68	.	5.81973	9.33532	6.84037
1	58199483	58200091	Liver_M22.atac_peak_1397	175	.	8.27043	20.3812	17.5585
1	58218733	58219239	Liver_M22.atac_peak_1398	40	.	4.36194	6.36176	4.0703
1	58242623	58243310	Liver_M22.atac_peak_1399	40	.	4.36804	6.27249	4.03013
1	58261313	58261565	Liver_M22.atac_peak_1400	34	.	4.20528	5.67382	3.4404
1	58297817	58298322	Liver_M22.atac_peak_1401	15	.	3.08021	3.44869	1.53936
1	58305679	58305879	Liver_M22.atac_peak_1402	13	.	2.88792	3.16344	1.37625
1	58306941	58307882	Liver_M22.atac_peak_1403	14	.	2.93837	3.29281	1.4587
1	58314999	58316138	Liver_M22.atac_peak_1404	33	.	3.94745	5.57321	3.39642
1	58364680	58364880	Liver_M22.atac_peak_1405	37	.	4.40143	6.04892	3.75227
1	58391471	58392474	Liver_M22.atac_peak_1406	309	.	8.7532	34.0202	30.979
1	58432848	58435073	Liver_M22.atac_peak_1407	72	.	4.40461	9.61307	7.21931
1	58483517	58483790	Liver_M22.atac_peak_1408	41	.	4.56789	6.44533	4.13507
1	58518580	58519033	Liver_M22.atac_peak_1409	231	.	9.08179	26.0773	23.1617
1	58576211	58576432	Liver_M22.atac_peak_1410	41	.	4.58556	6.4947	4.18921
1	58592768	58593081	Liver_M22.atac_peak_1411	62	.	5.50372	8.64523	6.21039
1	58618512	58619602	Liver_M22.atac_peak_1412	99	.	5.67338	12.5567	9.98373
1	58645307	58645763	Liver_M22.atac_peak_1413	21	.	3.52276	4.26636	2.18781
1	58666417	58666617	Liver_M22.atac_peak_1414	20	.	3.45811	4.1474	2.09347
1	58734731	58735433	Liver_M22.atac_peak_1415	304	.	9.75184	33.6089	30.4497
1	58806518	58807826	Liver_M22.atac_peak_1416	12	.	2.80489	3.09246	1.29537
1	58818542	58819127	Liver_M22.atac_peak_1417	71	.	4.83411	9.52692	7.15229
1	58849422	58849622	Liver_M22.atac_peak_1418	21	.	3.4826	4.19993	2.14264
1	58878273	58878473	Liver_M22.atac_peak_1419	25	.	3.34409	4.60296	2.51467
1	58885240	58886324	Liver_M22.atac_peak_1420	15	.	2.81185	3.33846	1.50777
1	58888289	58888489	Liver_M22.atac_peak_1421	18	.	3.12619	3.7699	1.84614
1	58909279	58909479	Liver_M22.atac_peak_1422	12	.	2.73587	2.97926	1.2044
1	58922816	58923726	Liver_M22.atac_peak_1423	17	.	3.11468	3.69008	1.74864
1	58929857	58930891	Liver_M22.atac_peak_1424	15	.	2.98493	3.4466	1.56926
1	58942498	58943099	Liver_M22.atac_peak_1425	18	.	3.17517	3.82643	1.88579
1	58954104	58954304	Liver_M22.atac_peak_1426	20	.	3.37924	4.05083	2.06395
1	58955416	58955772	Liver_M22.atac_peak_1427	15	.	3.04915	3.40251	1.53936
1	58968296	58968660	Liver_M22.atac_peak_1428	15	.	3.08563	3.45675	1.53936
1	58988101	58989539	Liver_M22.atac_peak_1429	20	.	3.258	4.03424	2.04645
1	59017103	59017326	Liver_M22.atac_peak_1430	29	.	3.96328	5.14952	2.95815
1	59024181	59024482	Liver_M22.atac_peak_1431	168	.	7.93472	19.609	16.8007
1	59029481	59029779	Liver_M22.atac_peak_1432	25	.	3.57315	4.62254	2.5267
1	59060850	59061091	Liver_M22.atac_peak_1433	23	.	3.60242	4.44001	2.35183
1	59063145	59063350	Liver_M22.atac_peak_1434	45	.	4.74563	6.85149	4.51714
1	59080364	59081143	Liver_M22.atac_peak_1435	30	.	3.79291	5.14281	3.00295
1	59083318	59083559	Liver_M22.atac_peak_1436	41	.	4.40475	6.43028	4.14514
1	59148683	59149620	Liver_M22.atac_peak_1437	34	.	4.03878	5.66561	3.49105
1	59151110	59151817	Liver_M22.atac_peak_1438	20	.	3.3348	4.03003	2.03948
1	59163507	59163734	Liver_M22.atac_peak_1439	50	.	5.03332	7.47628	5.08647
1	59238492	59238851	Liver_M22.atac_peak_1440	17	.	3.25242	3.76258	1.78135
1	59278794	59280739	Liver_M22.atac_peak_1441	77	.	5.07861	10.1451	7.70525
1	59287673	59287873	Liver_M22.atac_peak_1442	22	.	3.49763	4.23897	2.20271
1	59341938	59342698	Liver_M22.atac_peak_1443	22	.	3.56694	4.36507	2.28359
1	59371117	59371368	Liver_M22.atac_peak_1444	65	.	5.35393	8.97957	6.53394
1	59374322	59374522	Liver_M22.atac_peak_1445	21	.	3.34814	4.13845	2.1098
1	59431881	59432146	Liver_M22.atac_peak_1446	41	.	4.57937	6.49799	4.19837
1	59505662	59505946	Liver_M22.atac_peak_1447	66	.	5.68795	9.11167	6.66116
1	59526691	59527160	Liver_M22.atac_peak_1448	24	.	3.61125	4.48152	2.42386
1	59572959	59573159	Liver_M22.atac_peak_1449	31	.	4.06642	5.36045	3.14351
1	59706576	59706776	Liver_M22.atac_peak_1450	17	.	3.25064	3.75931	1.77876
1	59763531	59763739	Liver_M22.atac_peak_1451	67	.	5.84278	9.29636	6.77189
1	59814397	59815784	Liver_M22.atac_peak_1452	347	.	6.73217	37.9122	34.7335
1	59869887	59870672	Liver_M22.atac_peak_1453	33	.	4.13224	5.55601	3.36813
1	59951995	59952195	Liver_M22.atac_peak_1454	23	.	3.58815	4.40131	2.30936
1	59976219	59976419	Liver_M22.atac_peak_1455	15	.	3.06596	3.44203	1.57973
1	60013845	60014181	Liver_M22.atac_peak_1456	79	.	5.6865	10.386	7.93353
1	60037241	60037579	Liver_M22.atac_peak_1457	15	.	3.03657	3.38382	1.53764
1	60184046	60184246	Liver_M22.atac_peak_1458	25	.	3.57702	4.68713	2.59062
1	60212928	60213148	Liver_M22.atac_peak_1459	50	.	4.99956	7.40439	5.01527
1	60229820	60230020	Liver_M22.atac_peak_1460	24	.	3.65206	4.51775	2.401
1	60251896	60252479	Liver_M22.atac_peak_1461	16	.	3.15813	3.58969	1.64455
1	60264822	60265055	Liver_M22.atac_peak_1462	26	.	3.48124	4.72476	2.63034
1	60317757	60317975	Liver_M22.atac_peak_1463	41	.	4.56778	6.44147	4.12923
1	60343659	60344314	Liver_M22.atac_peak_1464	17	.	2.90157	3.59333	1.7004
1	60346832	60347520	Liver_M22.atac_peak_1465	13	.	2.7105	3.09343	1.30038
1	60353204	60353605	Liver_M22.atac_peak_1466	15	.	3.01961	3.35864	1.5253
1	60367928	60368438	Liver_M22.atac_peak_1467	67	.	5.57625	9.19306	6.70705
1	60386998	60387352	Liver_M22.atac_peak_1468	198	.	8.56116	22.745	19.8747
1	60402159	60402417	Liver_M22.atac_peak_1469	54	.	5.17312	7.81657	5.41396
1	60406789	60407246	Liver_M22.atac_peak_1470	15	.	3.04159	3.39127	1.53686
1	60413604	60414059	Liver_M22.atac_peak_1471	32	.	4.07553	5.4442	3.27078
1	60462962	60464219	Liver_M22.atac_peak_1472	72	.	4.48902	9.63791	7.22468
1	60488772	60489023	Liver_M22.atac_peak_1473	37	.	3.99364	5.92716	3.72816
1	60529668	60530171	Liver_M22.atac_peak_1474	11	.	2.71099	2.90187	1.16155
1	60539114	60539634	Liver_M22.atac_peak_1475	16	.	2.97486	3.52107	1.63463
1	60547964	60548513	Liver_M22.atac_peak_1476	13	.	2.83652	3.11363	1.32283
1	60560707	60560986	Liver_M22.atac_peak_1477	22	.	3.4331	4.27716	2.24868
1	60602706	60603607	Liver_M22.atac_peak_1478	26	.	3.80194	4.82522	2.67544
1	60617833	60618584	Liver_M22.atac_peak_1479	19	.	3.3196	3.94235	1.97627
1	60652849	60653553	Liver_M22.atac_peak_1480	15	.	3.08563	3.45675	1.53936
1	60682513	60682721	Liver_M22.atac_peak_1481	29	.	3.963	5.13842	2.93913
1	60703735	60704559	Liver_M22.atac_peak_1482	15	.	3.08563	3.45675	1.53936
1	60712983	60713763	Liver_M22.atac_peak_1483	15	.	2.9941	3.32076	1.50325
1	60716816	60717046	Liver_M22.atac_peak_1484	39	.	4.5192	6.29265	3.96996
1	60735759	60736843	Liver_M22.atac_peak_1485	15	.	2.98492	3.43567	1.54882
1	60748245	60748651	Liver_M22.atac_peak_1486	13	.	2.88303	3.16963	1.37627
1	60794652	60794935	Liver_M22.atac_peak_1487	23	.	3.58649	4.41447	2.34794
1	60826515	60826716	Liver_M22.atac_peak_1488	37	.	4.37734	6.00006	3.70917
1	60843181	60843381	Liver_M22.atac_peak_1489	30	.	3.96724	5.18704	3.01278
1	60888194	60889185	Liver_M22.atac_peak_1490	58	.	5.27094	8.19096	5.81211
1	60920429	60920725	Liver_M22.atac_peak_1491	17	.	3.17922	3.64132	1.72223
1	61054484	61055017	Liver_M22.atac_peak_1492	15	.	3.11357	3.50797	1.57989
1	61070757	61070993	Liver_M22.atac_peak_1493	28	.	3.87011	4.96597	2.8008
1	61179524	61179817	Liver_M22.atac_peak_1494	50	.	4.97673	7.39863	5.03185
1	61191626	61192237	Liver_M22.atac_peak_1495	37	.	4.20367	6.00534	3.78612
1	61270840	61271820	Liver_M22.atac_peak_1496	17	.	3.24318	3.74564	1.76794
1	61543288	61543675	Liver_M22.atac_peak_1497	125	.	7.39999	15.2744	12.5977
1	61583480	61583881	Liver_M22.atac_peak_1498	41	.	4.41137	6.42814	4.15828
1	61646146	61646507	Liver_M22.atac_peak_1499	19	.	3.35953	3.96186	1.9419
1	61704845	61705937	Liver_M22.atac_peak_1500	17	.	3.21244	3.68927	1.72334
1	61740081	61740286	Liver_M22.atac_peak_1501	46	.	4.69996	7.0018	4.62432
1	61777028	61777228	Liver_M22.atac_peak_1502	23	.	3.56837	4.41484	2.35735
1	61781292	61781794	Liver_M22.atac_peak_1503	16	.	3.15267	3.58446	1.6569
1	61822756	61823173	Liver_M22.atac_peak_1504	111	.	6.49894	13.7568	11.1786
1	61832734	61833558	Liver_M22.atac_peak_1505	19	.	3.32648	3.91035	1.9102
1	61877485	61877746	Liver_M22.atac_peak_1506	47	.	4.85898	7.11593	4.76409
1	61943315	61943515	Liver_M22.atac_peak_1507	34	.	4.24302	5.72008	3.46038
1	62031502	62031709	Liver_M22.atac_peak_1508	28	.	3.8991	5.00334	2.81648
1	62069297	62069624	Liver_M22.atac_peak_1509	86	.	5.89115	11.1582	8.62652
1	62071440	62071683	Liver_M22.atac_peak_1510	22	.	3.36362	4.33336	2.29421
1	62130349	62130653	Liver_M22.atac_peak_1511	22	.	3.57783	4.37456	2.28081
1	62175898	62176132	Liver_M22.atac_peak_1512	36	.	4.25614	5.88743	3.65386
1	62216922	62217635	Liver_M22.atac_peak_1513	20	.	3.38973	4.04893	2.06203
1	62248107	62248307	Liver_M22.atac_peak_1514	23	.	3.62562	4.46912	2.36256
1	62275185	62275386	Liver_M22.atac_peak_1515	34	.	4.23698	5.70099	3.43809
1	62311317	62311550	Liver_M22.atac_peak_1516	22	.	3.55481	4.3374	2.25615
1	62362880	62363080	Liver_M22.atac_peak_1517	36	.	4.31937	5.88289	3.62209
1	62366043	62366421	Liver_M22.atac_peak_1518	16	.	3.12145	3.52942	1.62091
1	62503860	62504071	Liver_M22.atac_peak_1519	33	.	3.95015	5.54962	3.33916
1	62530664	62530934	Liver_M22.atac_peak_1520	24	.	3.63748	4.50431	2.40262
1	62538130	62538901	Liver_M22.atac_peak_1521	14	.	2.95364	3.26077	1.45653
1	62545495	62545702	Liver_M22.atac_peak_1522	13	.	2.85925	3.20002	1.36285
1	62572877	62573143	Liver_M22.atac_peak_1523	25	.	3.74414	4.70289	2.56253
1	62597764	62598446	Liver_M22.atac_peak_1524	15	.	2.91429	3.3402	1.51651
1	62639818	62640486	Liver_M22.atac_peak_1525	20	.	3.33654	3.9842	2.01621
1	62673222	62673451	Liver_M22.atac_peak_1526	38	.	4.43499	6.15353	3.86736
1	62691720	62692413	Liver_M22.atac_peak_1527	22	.	3.54147	4.33098	2.2752
1	62719204	62719481	Liver_M22.atac_peak_1528	18	.	3.26672	3.7888	1.80209
1	62736843	62737043	Liver_M22.atac_peak_1529	22	.	3.51744	4.26893	2.20197
1	62792310	62793594	Liver_M22.atac_peak_1530	13	.	2.80688	3.12632	1.32777
1	62876984	62877976	Liver_M22.atac_peak_1531	44	.	4.13919	6.78028	4.48665
1	62930791	62930997	Liver_M22.atac_peak_1532	28	.	3.90732	5.02027	2.83159
1	62989220	62989420	Liver_M22.atac_peak_1533	24	.	3.68072	4.59015	2.47728
1	63061540	63061740	Liver_M22.atac_peak_1534	20	.	3.44566	4.12876	2.08283
1	63100716	63101186	Liver_M22.atac_peak_1535	15	.	3.11753	3.51524	1.58564
1	63162795	63163058	Liver_M22.atac_peak_1536	15	.	3.08563	3.45675	1.53936
1	63163921	63164121	Liver_M22.atac_peak_1537	25	.	3.71121	4.67632	2.58333
1	63177547	63178085	Liver_M22.atac_peak_1538	29	.	3.96068	5.13542	2.93829
1	63218905	63219347	Liver_M22.atac_peak_1539	20	.	3.36397	3.987	2.01053
1	63226294	63226494	Liver_M22.atac_peak_1540	28	.	3.90993	5.04004	2.8594
1	63267514	63267888	Liver_M22.atac_peak_1541	26	.	3.79162	4.82832	2.69547
1	63298856	63299453	Liver_M22.atac_peak_1542	19	.	3.29804	3.89516	1.9565
1	63303405	63303727	Liver_M22.atac_peak_1543	19	.	3.31144	3.91225	1.95655
1	63327451	63327854	Liver_M22.atac_peak_1544	41	.	4.33196	6.42745	4.18252
1	63336010	63336245	Liver_M22.atac_peak_1545	24	.	3.6791	4.57346	2.45081
1	63390659	63391276	Liver_M22.atac_peak_1546	14	.	2.92826	3.22316	1.42567
1	63396328	63396528	Liver_M22.atac_peak_1547	23	.	3.53356	4.47017	2.38031
1	63412824	63413246	Liver_M22.atac_peak_1548	13	.	2.83132	3.10705	1.31743
1	63449533	63451172	Liver_M22.atac_peak_1549	50	.	4.39687	7.24799	5.01671
1	63467605	63467877	Liver_M22.atac_peak_1550	72	.	5.64799	9.78177	7.26716
1	63481288	63481596	Liver_M22.atac_peak_1551	10	.	2.63617	2.80841	1.08284
1	63526717	63527001	Liver_M22.atac_peak_1552	41	.	4.54618	6.42392	4.1257
1	63547053	63547355	Liver_M22.atac_peak_1553	17	.	3.11781	3.72219	1.79269
1	63552084	63552284	Liver_M22.atac_peak_1554	19	.	2.96113	3.86086	1.90827
1	63554075	63554544	Liver_M22.atac_peak_1555	24	.	3.25911	4.4731	2.41097
1	63594624	63595165	Liver_M22.atac_peak_1556	20	.	3.13828	4.07746	2.09092
1	63634043	63634322	Liver_M22.atac_peak_1557	41	.	4.23128	6.47674	4.18747
1	63645092	63645745	Liver_M22.atac_peak_1558	20	.	3.23731	4.04384	2.07566
1	63652777	63653091	Liver_M22.atac_peak_1559	23	.	3.4332	4.40781	2.36502
1	63656479	63657121	Liver_M22.atac_peak_1560	12	.	2.74514	2.95232	1.20275
1	63687881	63688394	Liver_M22.atac_peak_1561	14	.	2.77579	3.25022	1.42923
1	63699678	63700353	Liver_M22.atac_peak_1562	20	.	3.39726	4.03812	2.00929
1	63735269	63735973	Liver_M22.atac_peak_1563	44	.	3.94749	6.66992	4.42431
1	63745498	63745698	Liver_M22.atac_peak_1564	30	.	3.68722	5.21018	3.04186
1	63748954	63749223	Liver_M22.atac_peak_1565	76	.	5.35522	10.1929	7.69256
1	63750056	63750300	Liver_M22.atac_peak_1566	25	.	3.342	4.69539	2.5887
1	63754174	63754739	Liver_M22.atac_peak_1567	10	.	2.61348	2.75997	1.04353
1	63780983	63781235	Liver_M22.atac_peak_1568	43	.	4.65928	6.68734	4.36954
1	63793463	63794186	Liver_M22.atac_peak_1569	20	.	3.41058	4.05923	2.02267
1	63798865	63801290	Liver_M22.atac_peak_1570	13	.	2.83027	3.14865	1.34038
1	63813433	63814926	Liver_M22.atac_peak_1571	17	.	3.25387	3.76845	1.7892
1	63827984	63828260	Liver_M22.atac_peak_1572	17	.	3.1458	3.61959	1.72733
1	63831300	63831604	Liver_M22.atac_peak_1573	54	.	4.93456	7.82157	5.44974
1	63842567	63843702	Liver_M22.atac_peak_1574	18	.	3.05377	3.77501	1.84686
1	63855042	63855309	Liver_M22.atac_peak_1575	25	.	3.65737	4.64766	2.57857
1	63870848	63871174	Liver_M22.atac_peak_1576	118	.	7.01778	14.4702	11.8348
1	63884152	63885082	Liver_M22.atac_peak_1577	18	.	3.27873	3.82946	1.88232
1	63892263	63893295	Liver_M22.atac_peak_1578	192	.	6.40867	22.0081	19.2
1	63924678	63924878	Liver_M22.atac_peak_1579	24	.	3.55159	4.50353	2.42099
1	63928529	63928749	Liver_M22.atac_peak_1580	39	.	4.06554	6.28074	3.97746
1	63930109	63931677	Liver_M22.atac_peak_1581	13	.	2.72895	3.11094	1.30631
1	63956889	63957382	Liver_M22.atac_peak_1582	21	.	3.45965	4.1569	2.10747
1	63986901	63987168	Liver_M22.atac_peak_1583	19	.	3.26849	3.97036	1.98693
1	63998335	63998959	Liver_M22.atac_peak_1584	14	.	2.96545	3.30772	1.48303
1	64013123	64013741	Liver_M22.atac_peak_1585	16	.	2.96123	3.46062	1.60336
1	64035531	64035731	Liver_M22.atac_peak_1586	26	.	3.75855	4.80071	2.69992
1	64049632	64050250	Liver_M22.atac_peak_1587	344	.	9.63957	37.5529	34.4111
1	64065278	64066033	Liver_M22.atac_peak_1588	24	.	3.68566	4.59641	2.47914
1	64082177	64083511	Liver_M22.atac_peak_1589	98	.	5.47286	12.4316	9.89834
1	64092263	64092982	Liver_M22.atac_peak_1590	20	.	3.19574	4.00016	2.02346
1	64110105	64110721	Liver_M22.atac_peak_1591	79	.	5.94079	10.3719	7.95335
1	64135995	64136575	Liver_M22.atac_peak_1592	15	.	2.98878	3.37664	1.52329
1	64143583	64144374	Liver_M22.atac_peak_1593	17	.	3.13014	3.72754	1.7845
1	64159680	64159965	Liver_M22.atac_peak_1594	41	.	4.56426	6.46951	4.17051
1	64164718	64165198	Liver_M22.atac_peak_1595	43	.	4.50045	6.59353	4.30229
1	64188988	64190172	Liver_M22.atac_peak_1596	22	.	3.25817	4.31365	2.28733
1	64191792	64192034	Liver_M22.atac_peak_1597	20	.	3.18482	4.09095	2.0887
1	64240147	64240819	Liver_M22.atac_peak_1598	117	.	6.85755	14.2635	11.779
1	64246402	64247017	Liver_M22.atac_peak_1599	309	.	10.4157	34.0531	30.9243
1	64275111	64275937	Liver_M22.atac_peak_1600	217	.	7.69828	24.4731	21.7129
1	64288414	64288726	Liver_M22.atac_peak_1601	119	.	7.74798	14.564	11.9015
1	64318457	64318756	Liver_M22.atac_peak_1602	36	.	4.13236	5.83545	3.61829
1	64325113	64325377	Liver_M22.atac_peak_1603	55	.	4.60015	7.96082	5.56314
1	64328224	64328441	Liver_M22.atac_peak_1604	31	.	3.72041	5.36029	3.18814
1	64333960	64334671	Liver_M22.atac_peak_1605	122	.	6.38156	14.8241	12.2057
1	64347979	64348313	Liver_M22.atac_peak_1606	78	.	5.7281	10.297	7.81495
1	64360137	64360378	Liver_M22.atac_peak_1607	35	.	4.14334	5.79921	3.58801
1	64378683	64379093	Liver_M22.atac_peak_1608	125	.	7.22194	15.1856	12.5269
1	64387711	64388183	Liver_M22.atac_peak_1609	37	.	4.03952	5.95443	3.73143
1	64409140	64409340	Liver_M22.atac_peak_1610	23	.	3.61054	4.46865	2.38724
1	64432493	64433067	Liver_M22.atac_peak_1611	109	.	7.17314	13.5708	10.939
1	64451031	64451570	Liver_M22.atac_peak_1612	329	.	11.249	36.1532	32.9864
1	64487335	64487972	Liver_M22.atac_peak_1613	28	.	3.89826	5.00972	2.82856
1	64540333	64541035	Liver_M22.atac_peak_1614	49	.	4.88381	7.28063	4.97019
1	64572365	64573276	Liver_M22.atac_peak_1615	17	.	3.25326	3.76452	1.78328
1	64606550	64607693	Liver_M22.atac_peak_1616	33	.	3.67611	5.45568	3.30867
1	64614841	64615473	Liver_M22.atac_peak_1617	20	.	3.36355	4.02961	2.06401
1	64622133	64622720	Liver_M22.atac_peak_1618	19	.	3.32273	3.91941	1.96387
1	64624074	64624879	Liver_M22.atac_peak_1619	12	.	2.78018	3.07094	1.28506
1	64630848	64631217	Liver_M22.atac_peak_1620	17	.	2.82629	3.59672	1.70208
1	64637318	64637722	Liver_M22.atac_peak_1621	13	.	2.64986	3.13443	1.32737
1	64638721	64638941	Liver_M22.atac_peak_1622	34	.	3.7951	5.64674	3.40852
1	64824279	64825271	Liver_M22.atac_peak_1623	23	.	3.61272	4.46257	2.37282
1	64861395	64863170	Liver_M22.atac_peak_1624	164	.	4.73892	19.1536	16.4357
1	64945351	64946803	Liver_M22.atac_peak_1625	25	.	3.61967	4.65206	2.5978
1	64954491	64955281	Liver_M22.atac_peak_1626	26	.	3.7024	4.75443	2.65097
1	64983370	64984228	Liver_M22.atac_peak_1627	15	.	3.08411	3.45449	1.53833
1	65018728	65018995	Liver_M22.atac_peak_1628	78	.	6.18612	10.3475	7.82995
1	65041655	65041855	Liver_M22.atac_peak_1629	19	.	3.23376	3.88051	1.91871
1	65046600	65047080	Liver_M22.atac_peak_1630	219	.	9.45059	24.9176	21.9725
1	65096123	65097031	Liver_M22.atac_peak_1631	221	.	7.40099	25.0943	22.172
1	65148922	65149152	Liver_M22.atac_peak_1632	21	.	3.36481	4.10678	2.11918
1	65157534	65157893	Liver_M22.atac_peak_1633	203	.	8.34933	23.2738	20.3849
1	65181940	65183850	Liver_M22.atac_peak_1634	27	.	3.81411	4.90766	2.7923
1	65197923	65198897	Liver_M22.atac_peak_1635	65	.	4.80841	8.9936	6.52025
1	65220254	65220754	Liver_M22.atac_peak_1636	14	.	2.969	3.29923	1.48182
1	65240668	65241289	Liver_M22.atac_peak_1637	20	.	3.37726	4.01449	2.02857
1	65278270	65278470	Liver_M22.atac_peak_1638	28	.	3.90112	5.03986	2.87378
1	65293605	65293828	Liver_M22.atac_peak_1639	61	.	5.31108	8.61564	6.16592
1	65318071	65318631	Liver_M22.atac_peak_1640	123	.	7.21472	14.9308	12.3699
1	65358633	65359289	Liver_M22.atac_peak_1641	15	.	3.11594	3.51232	1.58333
1	65375924	65376970	Liver_M22.atac_peak_1642	77	.	5.55344	10.2011	7.72124
1	65380899	65381112	Liver_M22.atac_peak_1643	27	.	3.52176	4.85729	2.72781
1	65433622	65434636	Liver_M22.atac_peak_1644	135	.	6.31212	16.094	13.5065
1	65501708	65501926	Liver_M22.atac_peak_1645	19	.	3.38101	4.00347	1.97703
1	65558023	65558461	Liver_M22.atac_peak_1646	20	.	3.37459	4.02784	2.05481
1	65569414	65569703	Liver_M22.atac_peak_1647	15	.	3.10434	3.49106	1.56651
1	65607161	65608145	Liver_M22.atac_peak_1648	232	.	7.37809	26.218	23.2753
1	65707817	65708066	Liver_M22.atac_peak_1649	20	.	3.43755	4.11648	2.07576
1	65719987	65720206	Liver_M22.atac_peak_1650	28	.	3.90484	5.02353	2.84008
1	65774847	65775603	Liver_M22.atac_peak_1651	19	.	3.39291	4.0246	1.99307
1	65840374	65841477	Liver_M22.atac_peak_1652	38	.	4.39245	6.10428	3.85046
1	66004746	66004946	Liver_M22.atac_peak_1653	26	.	3.79092	4.81395	2.6727
1	66049559	66050184	Liver_M22.atac_peak_1654	75	.	5.5504	10.0308	7.57219
1	66092124	66092684	Liver_M22.atac_peak_1655	33	.	4.14105	5.55281	3.34051
1	66102892	66103092	Liver_M22.atac_peak_1656	31	.	3.97219	5.34937	3.18489
1	66104984	66105442	Liver_M22.atac_peak_1657	11	.	2.73763	2.94122	1.19362
1	66145568	66145858	Liver_M22.atac_peak_1658	30	.	3.9794	5.19994	3.01457
1	66151657	66152001	Liver_M22.atac_peak_1659	16	.	3.07615	3.46325	1.612
1	66176816	66177037	Liver_M22.atac_peak_1660	64	.	5.67461	8.9502	6.46314
1	66226057	66227005	Liver_M22.atac_peak_1661	321	.	9.22427	35.3003	32.1558
1	66293760	66294268	Liver_M22.atac_peak_1662	570	.	12.759	60.8464	57.077
1	66342535	66343202	Liver_M22.atac_peak_1663	37	.	4.34978	6.03886	3.79827
1	66348807	66349074	Liver_M22.atac_peak_1664	23	.	3.59737	4.42151	2.32833
1	66430481	66431116	Liver_M22.atac_peak_1665	262	.	9.6118	29.1972	26.2302
1	66456569	66456857	Liver_M22.atac_peak_1666	98	.	7.05287	12.5154	9.88603
1	66488398	66489187	Liver_M22.atac_peak_1667	13	.	2.85281	3.11149	1.33367
1	66503404	66504332	Liver_M22.atac_peak_1668	12	.	2.80651	3.09864	1.29738
1	66516863	66517388	Liver_M22.atac_peak_1669	54	.	5.1276	7.80571	5.43586
1	66546494	66546964	Liver_M22.atac_peak_1670	28	.	3.89684	5.03681	2.87481
1	66561386	66561665	Liver_M22.atac_peak_1671	45	.	4.62629	6.87842	4.5603
1	66572329	66572849	Liver_M22.atac_peak_1672	16	.	3.06156	3.46771	1.60702
1	66580234	66580483	Liver_M22.atac_peak_1673	30	.	4.01976	5.2861	3.09405
1	66581638	66581838	Liver_M22.atac_peak_1674	18	.	3.29582	3.84215	1.84431
1	66598557	66599483	Liver_M22.atac_peak_1675	15	.	3.08563	3.45675	1.53936
1	66620733	66621159	Liver_M22.atac_peak_1676	25	.	3.72665	4.698	2.58277
1	66641471	66641731	Liver_M22.atac_peak_1677	42	.	4.61319	6.54416	4.22658
1	66655326	66656472	Liver_M22.atac_peak_1678	25	.	3.5566	4.64899	2.5769
1	66690570	66691590	Liver_M22.atac_peak_1679	49	.	4.41125	7.27339	4.95173
1	66741839	66742953	Liver_M22.atac_peak_1680	23	.	3.39621	4.38512	2.38946
1	66818987	66820466	Liver_M22.atac_peak_1681	298	.	9.14067	33.0466	29.8979
1	66866294	66866952	Liver_M22.atac_peak_1682	27	.	3.76945	4.81949	2.71384
1	66943390	66944559	Liver_M22.atac_peak_1683	107	.	5.94945	13.3063	10.7639
1	66987873	66988553	Liver_M22.atac_peak_1684	103	.	6.36558	12.8659	10.3333
1	67008767	67010137	Liver_M22.atac_peak_1685	54	.	4.08604	7.70867	5.41028
1	67012055	67012756	Liver_M22.atac_peak_1686	49	.	3.96139	7.3085	4.96809
1	67019401	67019601	Liver_M22.atac_peak_1687	15	.	3.10767	3.49716	1.57133
1	67073394	67073684	Liver_M22.atac_peak_1688	67	.	5.69697	9.25752	6.78398
1	67120076	67120414	Liver_M22.atac_peak_1689	101	.	5.79156	12.7465	10.1614
1	67121268	67122006	Liver_M22.atac_peak_1690	86	.	5.38803	11.2665	8.69356
1	67242611	67243435	Liver_M22.atac_peak_1691	19	.	2.83303	3.87554	1.91398
1	67271703	67271942	Liver_M22.atac_peak_1692	65	.	4.89927	8.96561	6.53479
1	67287227	67287739	Liver_M22.atac_peak_1693	16	.	2.91362	3.51108	1.62117
1	67292209	67292642	Liver_M22.atac_peak_1694	16	.	3.11551	3.58142	1.68813
1	67296576	67296915	Liver_M22.atac_peak_1695	16	.	3.07994	3.54569	1.66708
1	67310172	67310372	Liver_M22.atac_peak_1696	33	.	3.71008	5.56248	3.35651
1	67318010	67318284	Liver_M22.atac_peak_1697	17	.	2.94961	3.63817	1.74055
1	67351669	67351966	Liver_M22.atac_peak_1698	12	.	2.62283	2.95156	1.20234
1	67361448	67363034	Liver_M22.atac_peak_1699	67	.	4.15691	9.08173	6.73022
1	67368742	67368994	Liver_M22.atac_peak_1700	35	.	3.98529	5.74875	3.51827
1	67411294	67412564	Liver_M22.atac_peak_1701	90	.	5.00593	11.5339	9.06524
1	67419374	67419668	Liver_M22.atac_peak_1702	55	.	4.78148	7.93802	5.53775
1	67431657	67431985	Liver_M22.atac_peak_1703	15	.	2.72165	3.37021	1.53139
1	67438933	67439195	Liver_M22.atac_peak_1704	44	.	3.95607	6.76756	4.4818
1	67440312	67440847	Liver_M22.atac_peak_1705	10	.	2.47281	2.78368	1.06486
1	67451449	67451674	Liver_M22.atac_peak_1706	15	.	2.86524	3.4162	1.55856
1	67462420	67462620	Liver_M22.atac_peak_1707	28	.	3.41091	4.95084	2.81576
1	67471368	67471659	Liver_M22.atac_peak_1708	63	.	4.90426	8.76304	6.33643
1	67477937	67478261	Liver_M22.atac_peak_1709	78	.	5.25423	10.3842	7.89433
1	67481665	67481865	Liver_M22.atac_peak_1710	29	.	3.61995	5.05892	2.92772
1	67491294	67492032	Liver_M22.atac_peak_1711	66	.	4.97417	9.17844	6.69545
1	67499303	67500185	Liver_M22.atac_peak_1712	44	.	3.7751	6.6582	4.40127
1	67512124	67512439	Liver_M22.atac_peak_1713	139	.	8.31512	16.6936	13.9372
1	67555164	67555702	Liver_M22.atac_peak_1714	393	.	11.3661	42.6671	39.3918
1	67668480	67668812	Liver_M22.atac_peak_1715	76	.	4.85892	10.1968	7.69495
1	67681830	67682067	Liver_M22.atac_peak_1716	24	.	3.19323	4.51034	2.45086
1	67684015	67684370	Liver_M22.atac_peak_1717	12	.	2.62951	3.07956	1.28671
1	67710736	67711013	Liver_M22.atac_peak_1718	80	.	4.87856	10.594	8.05664
1	67727669	67727879	Liver_M22.atac_peak_1719	31	.	3.45668	5.2901	3.10125
1	67753821	67754098	Liver_M22.atac_peak_1720	16	.	2.8799	3.49184	1.61723
1	67764288	67764810	Liver_M22.atac_peak_1721	18	.	2.87098	3.75287	1.81142
1	67765786	67766018	Liver_M22.atac_peak_1722	18	.	2.85089	3.82793	1.87436
1	67792621	67792921	Liver_M22.atac_peak_1723	12	.	2.63685	2.9653	1.21428
1	67822475	67824447	Liver_M22.atac_peak_1724	36	.	3.23399	5.84679	3.66676
1	67834462	67835228	Liver_M22.atac_peak_1725	100	.	6.60792	12.4733	10.0198
1	67840355	67840555	Liver_M22.atac_peak_1726	25	.	3.67875	4.62157	2.53356
1	67842866	67843457	Liver_M22.atac_peak_1727	13	.	2.85858	3.17331	1.35782
1	67847360	67847617	Liver_M22.atac_peak_1728	17	.	3.08285	3.63471	1.70636
1	67861507	67861723	Liver_M22.atac_peak_1729	36	.	4.16461	5.88721	3.63672
1	67917633	67918087	Liver_M22.atac_peak_1730	41	.	4.49748	6.37369	4.1115
1	67952004	67952925	Liver_M22.atac_peak_1731	154	.	7.00776	18.1439	15.4416
1	67985393	67985730	Liver_M22.atac_peak_1732	13	.	2.87355	3.1829	1.37277
1	67988388	67988615	Liver_M22.atac_peak_1733	20	.	3.14598	3.99412	2.01111
1	67994486	67994714	Liver_M22.atac_peak_1734	54	.	4.33306	7.85339	5.44982
1	67995804	67996134	Liver_M22.atac_peak_1735	33	.	3.53638	5.57453	3.37434
1	68006709	68007008	Liver_M22.atac_peak_1736	83	.	5.32996	10.8277	8.30583
1	68012419	68012926	Liver_M22.atac_peak_1737	15	.	2.8839	3.4193	1.5655
1	68016964	68018473	Liver_M22.atac_peak_1738	27	.	3.45617	4.79064	2.72814
1	68023725	68024541	Liver_M22.atac_peak_1739	15	.	2.93103	3.41629	1.55957
1	68028907	68029165	Liver_M22.atac_peak_1740	32	.	3.58906	5.40653	3.21268
1	68059049	68059919	Liver_M22.atac_peak_1741	15	.	2.83256	3.45895	1.57862
1	68068784	68069821	Liver_M22.atac_peak_1742	33	.	3.52337	5.53123	3.35881
1	68079545	68081175	Liver_M22.atac_peak_1743	25	.	3.16919	4.56593	2.52429
1	68100012	68101163	Liver_M22.atac_peak_1744	17	.	2.98878	3.68426	1.77089
1	68106238	68107197	Liver_M22.atac_peak_1745	16	.	3.07007	3.5522	1.65883
1	68118164	68118513	Liver_M22.atac_peak_1746	16	.	3.03316	3.55357	1.6567
1	68141452	68141731	Liver_M22.atac_peak_1747	17	.	3.092	3.69774	1.78735
1	68150728	68151241	Liver_M22.atac_peak_1748	106	.	6.49814	13.1802	10.6346
1	68167820	68168497	Liver_M22.atac_peak_1749	15	.	2.91956	3.41993	1.5577
1	68174795	68174995	Liver_M22.atac_peak_1750	35	.	3.602	5.74166	3.51833
1	68176888	68177410	Liver_M22.atac_peak_1751	46	.	3.77944	6.90856	4.64171
1	68185970	68186543	Liver_M22.atac_peak_1752	20	.	3.05767	4.03938	2.06014
1	68202301	68202669	Liver_M22.atac_peak_1753	14	.	2.82048	3.27251	1.43724
1	68213976	68214282	Liver_M22.atac_peak_1754	16	.	3.14073	3.55778	1.6193
1	68238175	68239155	Liver_M22.atac_peak_1755	22	.	3.51412	4.25914	2.20424
1	68247086	68247314	Liver_M22.atac_peak_1756	19	.	3.36554	3.97001	1.94548
1	68259701	68260300	Liver_M22.atac_peak_1757	186	.	7.43259	21.5893	18.6917
1	68304817	68305746	Liver_M22.atac_peak_1758	24	.	3.65192	4.54502	2.44831
1	68332117	68332753	Liver_M22.atac_peak_1759	188	.	8.1928	21.6489	18.8138
1	68359873	68360762	Liver_M22.atac_peak_1760	62	.	5.05139	8.66107	6.29206
1	68384650	68385066	Liver_M22.atac_peak_1761	116	.	7.01159	14.3113	11.6314
1	68403832	68404585	Liver_M22.atac_peak_1762	23	.	3.64412	4.50697	2.39641
1	68412021	68412302	Liver_M22.atac_peak_1763	53	.	5.14376	7.73946	5.33417
1	68433341	68434910	Liver_M22.atac_peak_1764	133	.	5.72339	15.8752	13.3093
1	68443319	68444323	Liver_M22.atac_peak_1765	17	.	3.16615	3.64451	1.74685
1	68472555	68472765	Liver_M22.atac_peak_1766	27	.	3.7172	4.87135	2.7326
1	68487920	68489493	Liver_M22.atac_peak_1767	14	.	2.79401	3.27542	1.44005
1	68495629	68496881	Liver_M22.atac_peak_1768	12	.	2.48862	2.95569	1.20678
1	68517584	68517809	Liver_M22.atac_peak_1769	22	.	3.32228	4.28114	2.23809
1	68524864	68525802	Liver_M22.atac_peak_1770	17	.	3.0823	3.68401	1.77876
1	68546826	68547962	Liver_M22.atac_peak_1771	28	.	3.38368	4.89153	2.80559
1	68558551	68559393	Liver_M22.atac_peak_1772	13	.	2.82016	3.12083	1.32687
1	68563773	68564640	Liver_M22.atac_peak_1773	13	.	2.73864	3.16743	1.36037
1	68566425	68567472	Liver_M22.atac_peak_1774	19	.	3.08509	3.88681	1.9248
1	68572866	68573127	Liver_M22.atac_peak_1775	19	.	3.1215	3.96207	1.99317
1	68578360	68579393	Liver_M22.atac_peak_1776	15	.	2.76029	3.40713	1.54739
1	68595522	68596545	Liver_M22.atac_peak_1777	18	.	3.20415	3.83228	1.87244
1	68605363	68606256	Liver_M22.atac_peak_1778	17	.	3.1316	3.62066	1.71577
1	68614046	68614448	Liver_M22.atac_peak_1779	14	.	2.9234	3.24846	1.43178
1	68615438	68615995	Liver_M22.atac_peak_1780	15	.	3.08563	3.45675	1.53936
1	68633368	68633883	Liver_M22.atac_peak_1781	16	.	3.03869	3.50877	1.613
1	68653091	68653575	Liver_M22.atac_peak_1782	12	.	2.81921	3.06181	1.29343
1	68660803	68661023	Liver_M22.atac_peak_1783	27	.	3.50085	4.84378	2.73339
1	68680646	68680883	Liver_M22.atac_peak_1784	22	.	3.33376	4.25869	2.22979
1	68689503	68690503	Liver_M22.atac_peak_1785	22	.	3.19979	4.27002	2.2427
1	68697376	68697626	Liver_M22.atac_peak_1786	31	.	3.90311	5.29574	3.1254
1	68742034	68742573	Liver_M22.atac_peak_1787	20	.	3.05525	4.03985	2.04393
1	68760040	68761910	Liver_M22.atac_peak_1788	17	.	3.14641	3.74537	1.79423
1	68810767	68812088	Liver_M22.atac_peak_1789	12	.	2.74081	2.97295	1.21171
1	68813352	68813552	Liver_M22.atac_peak_1790	21	.	3.2824	4.12267	2.12611
1	68832813	68834643	Liver_M22.atac_peak_1791	13	.	2.72763	3.10127	1.30239
1	68840099	68840786	Liver_M22.atac_peak_1792	31	.	3.95412	5.31662	3.14413
1	68861243	68861475	Liver_M22.atac_peak_1793	38	.	4.07162	6.15439	3.89066
1	68863273	68864043	Liver_M22.atac_peak_1794	11	.	2.65401	2.94052	1.19511
1	68880220	68880849	Liver_M22.atac_peak_1795	14	.	2.91032	3.19663	1.40033
1	68887344	68889037	Liver_M22.atac_peak_1796	55	.	4.78779	7.80765	5.54366
1	68904003	68904258	Liver_M22.atac_peak_1797	16	.	3.01681	3.53977	1.65339
1	68916993	68917533	Liver_M22.atac_peak_1798	19	.	3.02716	3.8842	1.92215
1	68925678	68926601	Liver_M22.atac_peak_1799	15	.	3.03263	3.43898	1.5765
1	68974799	68975667	Liver_M22.atac_peak_1800	71	.	4.98605	9.52709	7.16102
1	68987325	68987583	Liver_M22.atac_peak_1801	69	.	5.10352	9.44467	6.97643
1	68993066	68994066	Liver_M22.atac_peak_1802	18	.	3.23021	3.80338	1.85683
1	69003021	69003854	Liver_M22.atac_peak_1803	63	.	4.68547	8.74155	6.37146
1	69029408	69029608	Liver_M22.atac_peak_1804	27	.	3.88128	4.97456	2.79654
1	69044029	69044858	Liver_M22.atac_peak_1805	13	.	2.77171	3.21146	1.38158
1	69048589	69048952	Liver_M22.atac_peak_1806	26	.	3.35559	4.70404	2.61363
1	69066021	69066458	Liver_M22.atac_peak_1807	11	.	2.66713	2.86039	1.11724
1	69071963	69072298	Liver_M22.atac_peak_1808	10	.	2.65754	2.82292	1.09642
1	69084594	69085027	Liver_M22.atac_peak_1809	11	.	2.63716	2.92554	1.17522
1	69096224	69096855	Liver_M22.atac_peak_1810	10	.	2.64289	2.80127	1.07835
1	69119517	69119896	Liver_M22.atac_peak_1811	17	.	3.2254	3.7132	1.74245
1	69127660	69128382	Liver_M22.atac_peak_1812	123	.	6.9687	14.9009	12.3151
1	69143144	69143536	Liver_M22.atac_peak_1813	31	.	4.04636	5.33082	3.12546
1	69179580	69179780	Liver_M22.atac_peak_1814	15	.	3.03139	3.48912	1.59708
1	69192413	69193016	Liver_M22.atac_peak_1815	16	.	2.81406	3.52461	1.63928
1	69195478	69195729	Liver_M22.atac_peak_1816	62	.	4.33388	8.67789	6.25668
1	69200724	69201220	Liver_M22.atac_peak_1817	12	.	2.55603	3.07755	1.295
1	69213345	69213936	Liver_M22.atac_peak_1818	41	.	4.00313	6.38296	4.11859
1	69223515	69223814	Liver_M22.atac_peak_1819	14	.	2.83124	3.24155	1.4296
1	69227395	69227713	Liver_M22.atac_peak_1820	15	.	2.78541	3.35846	1.51009
1	69240459	69241062	Liver_M22.atac_peak_1821	46	.	4.12927	6.92199	4.62273
1	69259528	69259728	Liver_M22.atac_peak_1822	14	.	2.95962	3.36993	1.49708
1	69261443	69263046	Liver_M22.atac_peak_1823	19	.	3.17358	3.95946	1.99037
1	69268361	69268816	Liver_M22.atac_peak_1824	14	.	2.9153	3.30154	1.43646
1	69283727	69283927	Liver_M22.atac_peak_1825	21	.	3.48289	4.2153	2.18868
1	69291758	69292747	Liver_M22.atac_peak_1826	20	.	3.30759	4.01981	2.0251
1	69311550	69312677	Liver_M22.atac_peak_1827	87	.	4.89598	11.2766	8.79824
1	69319298	69319570	Liver_M22.atac_peak_1828	25	.	3.74684	4.72134	2.5902
1	69324885	69325155	Liver_M22.atac_peak_1829	57	.	5.27822	8.13502	5.73796
1	69445418	69445862	Liver_M22.atac_peak_1830	30	.	3.56836	5.19506	3.04925
1	69452193	69452503	Liver_M22.atac_peak_1831	14	.	2.81764	3.28818	1.43347
1	69464008	69464959	Liver_M22.atac_peak_1832	13	.	2.88448	3.2001	1.38749
1	69475353	69475711	Liver_M22.atac_peak_1833	34	.	4.23484	5.73541	3.49609
1	69489014	69489273	Liver_M22.atac_peak_1834	50	.	4.54379	7.46646	5.09928
1	69497617	69498123	Liver_M22.atac_peak_1835	20	.	2.78493	4.06141	2.06951
1	69501067	69502040	Liver_M22.atac_peak_1836	46	.	3.64487	6.90017	4.68477
1	69513586	69513960	Liver_M22.atac_peak_1837	19	.	3.31877	3.94294	1.98575
1	69559702	69559903	Liver_M22.atac_peak_1838	28	.	3.74458	5.03357	2.87252
1	69601136	69601410	Liver_M22.atac_peak_1839	114	.	7.67225	14.1129	11.4117
1	69616451	69616740	Liver_M22.atac_peak_1840	112	.	6.45629	13.9587	11.2988
1	69620140	69620975	Liver_M22.atac_peak_1841	18	.	3.04533	3.78135	1.84679
1	69637889	69638612	Liver_M22.atac_peak_1842	21	.	3.35326	4.18001	2.18346
1	69654653	69655389	Liver_M22.atac_peak_1843	35	.	4.29293	5.84396	3.58277
1	69670255	69670889	Liver_M22.atac_peak_1844	46	.	4.54448	6.87492	4.65641
1	69812290	69812928	Liver_M22.atac_peak_1845	168	.	8.44318	19.6433	16.8216
1	69826871	69827852	Liver_M22.atac_peak_1846	107	.	6.33186	13.3159	10.7753
1	69857234	69857434	Liver_M22.atac_peak_1847	30	.	3.8938	5.18135	3.01412
1	69858851	69859431	Liver_M22.atac_peak_1848	33	.	3.97778	5.47279	3.33629
1	69881599	69881799	Liver_M22.atac_peak_1849	30	.	3.75127	5.28502	3.09613
1	69883217	69883417	Liver_M22.atac_peak_1850	16	.	2.96862	3.49961	1.6294
1	69946109	69947039	Liver_M22.atac_peak_1851	180	.	7.08057	20.8146	18.0787
1	69999319	69999519	Liver_M22.atac_peak_1852	29	.	3.98928	5.18888	2.98208
1	70029315	70029554	Liver_M22.atac_peak_1853	52	.	5.10337	7.67047	5.28295
1	70053056	70053733	Liver_M22.atac_peak_1854	238	.	9.01596	26.8698	23.8859
1	70072726	70072991	Liver_M22.atac_peak_1855	37	.	4.39474	6.04644	3.75847
1	70110430	70110730	Liver_M22.atac_peak_1856	42	.	4.61228	6.54456	4.22832
1	70111638	70111993	Liver_M22.atac_peak_1857	21	.	3.48572	4.21041	2.15566
1	70171906	70172461	Liver_M22.atac_peak_1858	227	.	9.82479	25.5479	22.7041
1	70180051	70180502	Liver_M22.atac_peak_1859	52	.	5.11959	7.63781	5.22
1	70219609	70219909	Liver_M22.atac_peak_1860	71	.	5.90993	9.61085	7.12431
1	70335027	70335719	Liver_M22.atac_peak_1861	108	.	6.87217	13.4457	10.8176
1	70372257	70373001	Liver_M22.atac_peak_1862	162	.	7.75135	19.0015	16.2717
1	70384324	70384882	Liver_M22.atac_peak_1863	161	.	8.29627	18.8109	16.1432
1	70422326	70422942	Liver_M22.atac_peak_1864	42	.	4.58239	6.54865	4.25728
1	70432413	70432665	Liver_M22.atac_peak_1865	39	.	4.40043	6.16456	3.90671
1	70466389	70466765	Liver_M22.atac_peak_1866	28	.	3.66559	5.00993	2.87775
1	70490509	70490798	Liver_M22.atac_peak_1867	14	.	2.89966	3.25031	1.41969
1	70501842	70502104	Liver_M22.atac_peak_1868	71	.	5.16242	9.63698	7.15062
1	70532679	70533120	Liver_M22.atac_peak_1869	17	.	3.16756	3.71235	1.78687
1	70537212	70537585	Liver_M22.atac_peak_1870	11	.	2.67	2.86986	1.12655
1	70566601	70567225	Liver_M22.atac_peak_1871	12	.	2.78003	3.00389	1.24536
1	70582800	70583573	Liver_M22.atac_peak_1872	35	.	4.12049	5.76726	3.56486
1	70595546	70595757	Liver_M22.atac_peak_1873	70	.	5.8168	9.59946	7.06115
1	70599975	70600835	Liver_M22.atac_peak_1874	23	.	3.13936	4.30338	2.3081
1	70602730	70603352	Liver_M22.atac_peak_1875	14	.	2.65163	3.24263	1.43116
1	70624591	70624903	Liver_M22.atac_peak_1876	30	.	3.6881	5.21205	3.05683
1	70640743	70641510	Liver_M22.atac_peak_1877	131	.	5.74331	15.8489	13.1214
1	70645153	70645378	Liver_M22.atac_peak_1878	54	.	4.09225	7.85536	5.4568
1	70679074	70680270	Liver_M22.atac_peak_1879	94	.	5.44378	11.8821	9.44398
1	70700996	70701196	Liver_M22.atac_peak_1880	18	.	3.30171	3.85296	1.85287
1	70732619	70733321	Liver_M22.atac_peak_1881	36	.	4.23577	5.93108	3.69642
1	70735888	70736099	Liver_M22.atac_peak_1882	23	.	3.44196	4.43582	2.38202
1	70747717	70748145	Liver_M22.atac_peak_1883	46	.	4.7249	7.00531	4.6563
1	70758582	70758800	Liver_M22.atac_peak_1884	19	.	3.16078	3.89857	1.93431
1	70762744	70763103	Liver_M22.atac_peak_1885	38	.	4.08436	6.06937	3.84596
1	70789030	70789305	Liver_M22.atac_peak_1886	54	.	4.5459	7.81775	5.43364
1	70798995	70799617	Liver_M22.atac_peak_1887	53	.	4.55504	7.73087	5.3533
1	70807991	70808315	Liver_M22.atac_peak_1888	105	.	7.04652	13.1679	10.5668
1	70876864	70877819	Liver_M22.atac_peak_1889	101	.	6.58138	12.6496	10.1302
1	70908790	70909677	Liver_M22.atac_peak_1890	117	.	6.89074	14.3978	11.7757
1	70986274	70987688	Liver_M22.atac_peak_1891	110	.	6.71977	13.5253	11.0818
1	71043258	71044321	Liver_M22.atac_peak_1892	100	.	6.39731	12.5525	10.0132
1	71100574	71101466	Liver_M22.atac_peak_1893	333	.	8.61704	36.4407	33.3081
1	71132098	71132377	Liver_M22.atac_peak_1894	123	.	8.04665	15.1105	12.3742
1	71134016	71134283	Liver_M22.atac_peak_1895	35	.	4.27685	5.83356	3.59295
1	71146623	71147095	Liver_M22.atac_peak_1896	55	.	5.207	7.91135	5.51296
1	71153883	71154610	Liver_M22.atac_peak_1897	11	.	2.61109	2.93278	1.18815
1	71155699	71156106	Liver_M22.atac_peak_1898	72	.	5.06656	9.70349	7.26345
1	71228550	71229267	Liver_M22.atac_peak_1899	144	.	7.27006	17.1862	14.4596
1	71257345	71258197	Liver_M22.atac_peak_1900	170	.	7.70233	19.8138	17.0248
1	71276321	71276644	Liver_M22.atac_peak_1901	37	.	4.39712	6.06963	3.78954
1	71289484	71290023	Liver_M22.atac_peak_1902	20	.	3.3924	4.03156	2.00609
1	71355384	71356218	Liver_M22.atac_peak_1903	267	.	8.32841	29.5806	26.7071
1	71410230	71411038	Liver_M22.atac_peak_1904	260	.	8.26685	28.8506	26.0209
1	71439713	71440819	Liver_M22.atac_peak_1905	67	.	4.4568	9.18503	6.72531
1	71467165	71468052	Liver_M22.atac_peak_1906	12	.	2.74706	3.00648	1.22161
1	71471163	71471909	Liver_M22.atac_peak_1907	14	.	2.86059	3.30498	1.47307
1	71486896	71487362	Liver_M22.atac_peak_1908	15	.	2.89904	3.32068	1.50359
1	71500586	71500898	Liver_M22.atac_peak_1909	136	.	6.82357	16.3894	13.6523
1	71628615	71628815	Liver_M22.atac_peak_1910	17	.	3.24744	3.75346	1.77413
1	71781239	71782430	Liver_M22.atac_peak_1911	105	.	5.45976	13.1099	10.5906
1	71821181	71822029	Liver_M22.atac_peak_1912	32	.	3.87325	5.44817	3.28376
1	71838109	71838522	Liver_M22.atac_peak_1913	12	.	2.81048	3.08547	1.29388
1	71913158	71914053	Liver_M22.atac_peak_1914	39	.	4.08854	6.13229	3.96884
1	71928750	71929079	Liver_M22.atac_peak_1915	87	.	6.02695	11.2699	8.72204
1	71952498	71953136	Liver_M22.atac_peak_1916	76	.	5.28285	10.0545	7.61211
1	71956424	71956624	Liver_M22.atac_peak_1917	28	.	3.4032	4.95181	2.80996
1	71963587	71963834	Liver_M22.atac_peak_1918	82	.	5.15294	10.7786	8.23868
1	71971311	71971511	Liver_M22.atac_peak_1919	28	.	3.37922	5.01496	2.88793
1	71999221	72000648	Liver_M22.atac_peak_1920	240	.	6.99213	26.8217	24.0123
1	72018646	72018863	Liver_M22.atac_peak_1921	82	.	6.3093	10.7982	8.21528
1	72030585	72030940	Liver_M22.atac_peak_1922	131	.	7.59359	15.8727	13.1496
1	72035978	72036189	Liver_M22.atac_peak_1923	29	.	3.95029	5.13114	2.94602
1	72099968	72100797	Liver_M22.atac_peak_1924	129	.	6.92345	15.7122	12.9907
1	72149835	72150463	Liver_M22.atac_peak_1925	660	.	11.7655	70.0535	66.0715
1	72231790	72232000	Liver_M22.atac_peak_1926	47	.	4.90132	7.12943	4.74147
1	72275181	72275872	Liver_M22.atac_peak_1927	26	.	3.71836	4.70433	2.60518
1	72326137	72327317	Liver_M22.atac_peak_1928	190	.	6.56172	21.8703	19.0248
1	72335348	72336011	Liver_M22.atac_peak_1929	355	.	9.97128	38.7288	35.5528
1	72356588	72356889	Liver_M22.atac_peak_1930	11	.	2.58308	2.85071	1.11473
1	72371305	72371505	Liver_M22.atac_peak_1931	44	.	4.4657	6.78143	4.45953
1	72390943	72391210	Liver_M22.atac_peak_1932	33	.	4.14719	5.55015	3.3272
1	72398134	72398994	Liver_M22.atac_peak_1933	38	.	4.15852	6.08158	3.8947
1	72404071	72404988	Liver_M22.atac_peak_1934	14	.	2.90362	3.24581	1.41949
1	72418271	72419476	Liver_M22.atac_peak_1935	35	.	3.93512	5.75437	3.55716
1	72428101	72429251	Liver_M22.atac_peak_1936	32	.	3.87028	5.36855	3.2165
1	72440286	72441115	Liver_M22.atac_peak_1937	29	.	3.693	5.11769	2.96914
1	72457438	72457638	Liver_M22.atac_peak_1938	19	.	3.02992	3.87853	1.92343
1	72474747	72475904	Liver_M22.atac_peak_1939	53	.	4.89612	7.70388	5.34864
1	72486557	72487404	Liver_M22.atac_peak_1940	30	.	3.57059	5.26283	3.07768
1	72497651	72498149	Liver_M22.atac_peak_1941	17	.	3.0403	3.69628	1.76165
1	72535927	72537234	Liver_M22.atac_peak_1942	15	.	3.05461	3.44986	1.59604
1	72542399	72542599	Liver_M22.atac_peak_1943	23	.	3.62562	4.47014	2.36409
1	72549302	72550278	Liver_M22.atac_peak_1944	35	.	4.23039	5.77616	3.56855
1	72564346	72564630	Liver_M22.atac_peak_1945	36	.	4.33164	5.89754	3.61505
1	72576264	72577005	Liver_M22.atac_peak_1946	54	.	4.29288	7.82927	5.49053
1	72580773	72581116	Liver_M22.atac_peak_1947	11	.	2.62824	2.94063	1.19356
1	72604180	72604856	Liver_M22.atac_peak_1948	91	.	5.40871	11.7303	9.17283
1	72640457	72641074	Liver_M22.atac_peak_1949	14	.	2.92324	3.24385	1.43004
1	72651890	72652748	Liver_M22.atac_peak_1950	17	.	3.2579	3.77263	1.7893
1	72666192	72666653	Liver_M22.atac_peak_1951	32	.	4.11058	5.49503	3.29227
1	72674947	72675470	Liver_M22.atac_peak_1952	13	.	2.87438	3.18779	1.37703
1	72700418	72701063	Liver_M22.atac_peak_1953	21	.	3.30716	4.12285	2.1317
1	72725008	72725730	Liver_M22.atac_peak_1954	12	.	2.66829	2.96239	1.2127
1	72738004	72738414	Liver_M22.atac_peak_1955	29	.	3.76126	5.09633	2.98439
1	72742170	72742370	Liver_M22.atac_peak_1956	14	.	2.8903	3.26592	1.41056
1	72770032	72770382	Liver_M22.atac_peak_1957	15	.	2.96879	3.35801	1.50153
1	72792416	72792954	Liver_M22.atac_peak_1958	14	.	2.85817	3.37697	1.49545
1	72806499	72807525	Liver_M22.atac_peak_1959	19	.	3.18479	3.90107	1.9434
1	72841495	72841743	Liver_M22.atac_peak_1960	61	.	5.2857	8.56322	6.12396
1	72842996	72843196	Liver_M22.atac_peak_1961	19	.	3.19065	3.88158	1.92654
1	72861207	72863906	Liver_M22.atac_peak_1962	49	.	3.57353	7.20748	4.99326
1	72867872	72868122	Liver_M22.atac_peak_1963	89	.	5.56164	11.5108	8.93079
1	72876872	72877593	Liver_M22.atac_peak_1964	168	.	8.54261	19.6184	16.8143
1	72904259	72904507	Liver_M22.atac_peak_1965	18	.	3.08166	3.74409	1.80949
1	72908582	72909202	Liver_M22.atac_peak_1966	50	.	4.59088	7.39719	5.03282
1	72927253	72927542	Liver_M22.atac_peak_1967	143	.	8.74135	17.1711	14.3858
1	72935484	72935708	Liver_M22.atac_peak_1968	44	.	4.69115	6.74649	4.42562
1	72942902	72943107	Liver_M22.atac_peak_1969	31	.	4.0726	5.36665	3.14457
1	72954774	72955167	Liver_M22.atac_peak_1970	94	.	6.51845	12.0285	9.45986
1	72960665	72960865	Liver_M22.atac_peak_1971	27	.	3.56463	4.84087	2.70245
1	72962014	72962296	Liver_M22.atac_peak_1972	100	.	6.37365	12.6689	10.0938
1	72976593	72976853	Liver_M22.atac_peak_1973	22	.	3.53508	4.31613	2.25299
1	72987690	72987917	Liver_M22.atac_peak_1974	28	.	3.88154	5.00263	2.85999
1	72991740	72992055	Liver_M22.atac_peak_1975	51	.	4.84019	7.55706	5.19895
1	73047200	73048667	Liver_M22.atac_peak_1976	158	.	6.71014	18.518	15.8031
1	73055535	73055779	Liver_M22.atac_peak_1977	20	.	3.41443	4.07078	2.03631
1	73133303	73134111	Liver_M22.atac_peak_1978	121	.	5.69613	14.6336	12.1412
1	73143365	73144611	Liver_M22.atac_peak_1979	21	.	3.34734	4.18503	2.16667
1	73162394	73162781	Liver_M22.atac_peak_1980	133	.	6.84949	16.025	13.399
1	73172192	73173205	Liver_M22.atac_peak_1981	15	.	2.97198	3.42741	1.54316
1	73178698	73179845	Liver_M22.atac_peak_1982	29	.	3.60041	5.08007	2.95277
1	73184042	73184305	Liver_M22.atac_peak_1983	68	.	4.86194	9.35585	6.89219
1	73189473	73189852	Liver_M22.atac_peak_1984	64	.	4.46885	8.86782	6.483
1	73193846	73194186	Liver_M22.atac_peak_1985	43	.	3.91775	6.64065	4.31629
1	73196198	73196908	Liver_M22.atac_peak_1986	19	.	3.04451	3.89739	1.93855
1	73205965	73206408	Liver_M22.atac_peak_1987	55	.	4.40553	7.95025	5.55535
1	73215764	73216718	Liver_M22.atac_peak_1988	20	.	3.30354	3.98212	2.01037
1	73257136	73258390	Liver_M22.atac_peak_1989	47	.	4.03625	7.01874	4.79856
1	73267139	73267369	Liver_M22.atac_peak_1990	19	.	3.07439	3.92668	1.9602
1	73271557	73271852	Liver_M22.atac_peak_1991	23	.	3.13292	4.3564	2.32079
1	73290422	73290622	Liver_M22.atac_peak_1992	21	.	3.47721	4.18856	2.13215
1	73308659	73308960	Liver_M22.atac_peak_1993	59	.	5.31526	8.41006	5.99522
1	73322761	73322961	Liver_M22.atac_peak_1994	17	.	3.1384	3.69672	1.76867
1	73332946	73333565	Liver_M22.atac_peak_1995	14	.	2.95349	3.26057	1.45559
1	73342494	73342792	Liver_M22.atac_peak_1996	58	.	5.30775	8.21982	5.82316
1	73359399	73360135	Liver_M22.atac_peak_1997	80	.	4.25404	10.5656	8.03738
1	73363298	73363758	Liver_M22.atac_peak_1998	36	.	2.64767	5.79465	3.61585
1	73365295	73367289	Liver_M22.atac_peak_1999	75	.	3.69593	9.96802	7.51458
1	73386951	73387234	Liver_M22.atac_peak_2000	45	.	4.60827	6.82925	4.53824
1	73394890	73395173	Liver_M22.atac_peak_2001	17	.	3.04492	3.61373	1.72097
1	73398862	73399308	Liver_M22.atac_peak_2002	19	.	2.95415	3.97481	1.98698
1	73402626	73402971	Liver_M22.atac_peak_2003	118	.	6.17214	14.471	11.8328
1	73429570	73429965	Liver_M22.atac_peak_2004	120	.	5.97188	14.6953	12.0417
1	73439960	73440207	Liver_M22.atac_peak_2005	48	.	4.80263	7.1653	4.82979
1	73452431	73453332	Liver_M22.atac_peak_2006	17	.	3.10762	3.71696	1.79916
1	73461303	73461536	Liver_M22.atac_peak_2007	49	.	4.19455	7.2819	4.9171
1	73493225	73494498	Liver_M22.atac_peak_2008	26	.	3.41725	4.67412	2.60861
1	73499608	73499818	Liver_M22.atac_peak_2009	18	.	3.21953	3.88566	1.8983
1	73514840	73515115	Liver_M22.atac_peak_2010	16	.	3.08525	3.53041	1.64698
1	73519806	73520564	Liver_M22.atac_peak_2011	14	.	2.85934	3.25397	1.45006
1	73525478	73526304	Liver_M22.atac_peak_2012	41	.	4.43946	6.42986	4.19079
1	73553178	73553426	Liver_M22.atac_peak_2013	13	.	2.62431	3.14736	1.35527
1	73555095	73555540	Liver_M22.atac_peak_2014	86	.	5.27464	11.1416	8.60469
1	73573204	73573425	Liver_M22.atac_peak_2015	24	.	3.53422	4.58054	2.48864
1	73583124	73583600	Liver_M22.atac_peak_2016	13	.	2.67432	3.10815	1.33218
1	73584448	73584830	Liver_M22.atac_peak_2017	20	.	3.09617	4.03352	2.02952
1	73591380	73591597	Liver_M22.atac_peak_2018	21	.	3.20147	4.13209	2.11965
1	73594260	73594902	Liver_M22.atac_peak_2019	23	.	3.41475	4.36701	2.32414
1	73600443	73601018	Liver_M22.atac_peak_2020	15	.	3.03021	3.43402	1.57309
1	73601980	73602284	Liver_M22.atac_peak_2021	15	.	3.01451	3.41255	1.57016
1	73615877	73616077	Liver_M22.atac_peak_2022	17	.	3.05422	3.74589	1.79121
1	73616984	73617184	Liver_M22.atac_peak_2023	16	.	2.96895	3.6045	1.68542
1	73626385	73627066	Liver_M22.atac_peak_2024	22	.	3.29455	4.32664	2.29925
1	73642509	73642948	Liver_M22.atac_peak_2025	14	.	2.97575	3.29357	1.48307
1	73667272	73667501	Liver_M22.atac_peak_2026	25	.	3.5225	4.58753	2.52877
1	73674001	73674809	Liver_M22.atac_peak_2027	13	.	2.75996	3.18509	1.35657
1	73677987	73678304	Liver_M22.atac_peak_2028	38	.	3.992	6.11314	3.87424
1	73702903	73703491	Liver_M22.atac_peak_2029	58	.	4.6165	8.15043	5.80199
1	73708708	73708977	Liver_M22.atac_peak_2030	92	.	6.00412	11.8379	9.25576
1	73721239	73721901	Liver_M22.atac_peak_2031	14	.	2.93296	3.27456	1.44853
1	73740315	73741200	Liver_M22.atac_peak_2032	14	.	2.93955	3.24435	1.44126
1	73748030	73748269	Liver_M22.atac_peak_2033	27	.	3.65133	4.81648	2.7098
1	73755980	73756866	Liver_M22.atac_peak_2034	13	.	2.83468	3.19054	1.39769
1	73764663	73765291	Liver_M22.atac_peak_2035	15	.	3.0601	3.41877	1.53936
1	73799746	73799964	Liver_M22.atac_peak_2036	46	.	4.85289	7.05631	4.69071
1	73856122	73856662	Liver_M22.atac_peak_2037	130	.	7.1203	15.647	13.0421
1	73959735	73959935	Liver_M22.atac_peak_2038	34	.	4.22952	5.68397	3.42293
1	74012184	74012389	Liver_M22.atac_peak_2039	23	.	3.5919	4.4031	2.30603
1	74021299	74021499	Liver_M22.atac_peak_2040	18	.	3.21247	3.79225	1.84232
1	74046800	74047102	Liver_M22.atac_peak_2041	25	.	3.72786	4.70671	2.59533
1	74085737	74085949	Liver_M22.atac_peak_2042	23	.	3.61376	4.44147	2.33478
1	74091569	74092318	Liver_M22.atac_peak_2043	15	.	3.08563	3.45675	1.53936
1	74105410	74106727	Liver_M22.atac_peak_2044	20	.	3.23505	4.08751	2.09264
1	74116006	74116537	Liver_M22.atac_peak_2045	34	.	3.99472	5.63337	3.42739
1	74133174	74133381	Liver_M22.atac_peak_2046	29	.	3.99066	5.18658	2.97592
1	74165616	74166327	Liver_M22.atac_peak_2047	17	.	3.15086	3.71146	1.76938
1	74182442	74183014	Liver_M22.atac_peak_2048	194	.	7.8734	22.2218	19.4971
1	74234891	74235871	Liver_M22.atac_peak_2049	38	.	4.25983	6.13271	3.85401
1	74261414	74261872	Liver_M22.atac_peak_2050	14	.	2.90394	3.2241	1.40983
1	74332319	74333456	Liver_M22.atac_peak_2051	36	.	4.17599	5.79661	3.61519
1	74374951	74375237	Liver_M22.atac_peak_2052	18	.	3.2915	3.83858	1.84582
1	74417434	74417804	Liver_M22.atac_peak_2053	19	.	3.37689	4.00151	1.99586
1	74419160	74419360	Liver_M22.atac_peak_2054	14	.	2.93657	3.26803	1.44803
1	74470868	74471556	Liver_M22.atac_peak_2055	17	.	3.20531	3.67619	1.71299
1	74488437	74489930	Liver_M22.atac_peak_2056	78	.	4.65819	10.3685	7.88115
1	74544895	74545198	Liver_M22.atac_peak_2057	39	.	4.23682	6.17675	3.93743
1	74580035	74581246	Liver_M22.atac_peak_2058	13	.	2.62965	3.1174	1.3258
1	74582094	74583183	Liver_M22.atac_peak_2059	21	.	3.15466	4.12587	2.13979
1	74590867	74591127	Liver_M22.atac_peak_2060	32	.	4.07066	5.4054	3.20719
1	74609017	74609850	Liver_M22.atac_peak_2061	29	.	3.87971	5.03833	2.91727
1	74616668	74617340	Liver_M22.atac_peak_2062	20	.	3.4019	4.04532	2.01368
1	74631207	74632022	Liver_M22.atac_peak_2063	16	.	3.09948	3.55276	1.67228
1	74637156	74637356	Liver_M22.atac_peak_2064	34	.	4.13816	5.67402	3.48209
1	74654601	74654801	Liver_M22.atac_peak_2065	25	.	3.6589	4.57895	2.5015
1	74664846	74665046	Liver_M22.atac_peak_2066	22	.	3.54916	4.31994	2.23555
1	74675691	74675946	Liver_M22.atac_peak_2067	52	.	5.11473	7.64319	5.23564
1	74688025	74688255	Liver_M22.atac_peak_2068	28	.	3.88099	4.99254	2.82752
1	74770850	74771322	Liver_M22.atac_peak_2069	23	.	3.63794	4.4968	2.38945
1	74829414	74829988	Liver_M22.atac_peak_2070	81	.	5.43744	10.451	8.10976
1	74834844	74835044	Liver_M22.atac_peak_2071	39	.	4.45124	6.19919	3.92105
1	74876467	74877624	Liver_M22.atac_peak_2072	42	.	4.13803	6.5315	4.23561
1	74933436	74934383	Liver_M22.atac_peak_2073	46	.	4.43785	6.8902	4.63643
1	74947192	74947437	Liver_M22.atac_peak_2074	15	.	3.03867	3.39077	1.54911
1	74954140	74954404	Liver_M22.atac_peak_2075	71	.	5.36366	9.62362	7.14954
1	74986997	74987603	Liver_M22.atac_peak_2076	32	.	4.02204	5.43696	3.24729
1	75003043	75005284	Liver_M22.atac_peak_2077	43	.	3.60223	6.67147	4.37615
1	75041575	75043309	Liver_M22.atac_peak_2078	16	.	2.86179	3.58625	1.69495
1	75060771	75061164	Liver_M22.atac_peak_2079	15	.	3.08563	3.45675	1.53936
1	75129680	75129902	Liver_M22.atac_peak_2080	27	.	3.83566	4.88533	2.72154
1	75135899	75136157	Liver_M22.atac_peak_2081	32	.	4.10563	5.4631	3.24809
1	75158047	75158306	Liver_M22.atac_peak_2082	22	.	3.52114	4.27847	2.21239
1	75171476	75171905	Liver_M22.atac_peak_2083	15	.	3.08563	3.45675	1.53936
1	75228729	75229128	Liver_M22.atac_peak_2084	18	.	3.27714	3.80902	1.8192
1	75262423	75262623	Liver_M22.atac_peak_2085	22	.	3.55729	4.33893	2.25436
1	75273859	75274105	Liver_M22.atac_peak_2086	32	.	4.11059	5.46177	3.2402
1	75356593	75356857	Liver_M22.atac_peak_2087	31	.	4.05986	5.35961	3.15263
1	75453650	75454457	Liver_M22.atac_peak_2088	15	.	3.08563	3.45675	1.53936
1	75844078	75844724	Liver_M22.atac_peak_2089	42	.	4.57778	6.51142	4.21728
1	75912099	75912376	Liver_M22.atac_peak_2090	62	.	5.24517	8.63504	6.23559
1	75930401	75930601	Liver_M22.atac_peak_2091	34	.	4.2207	5.68094	3.42927
1	75950636	75951165	Liver_M22.atac_peak_2092	17	.	3.22256	3.71098	1.74367
1	76005269	76006320	Liver_M22.atac_peak_2093	155	.	6.35068	18.1138	15.5837
1	76078485	76078758	Liver_M22.atac_peak_2094	31	.	4.04959	5.35247	3.15506
1	76181051	76182111	Liver_M22.atac_peak_2095	17	.	3.26292	3.78184	1.79659
1	76204037	76204246	Liver_M22.atac_peak_2096	32	.	4.13175	5.47687	3.23415
1	76289443	76289675	Liver_M22.atac_peak_2097	36	.	4.31647	5.9247	3.67582
1	76374844	76375358	Liver_M22.atac_peak_2098	146	.	7.53041	17.4267	14.6274
1	76422785	76423066	Liver_M22.atac_peak_2099	42	.	4.17778	6.55618	4.25717
1	76427623	76427888	Liver_M22.atac_peak_2100	37	.	4.0205	5.93234	3.70477
1	76513053	76513253	Liver_M22.atac_peak_2101	33	.	4.17662	5.57038	3.31811
1	76533448	76534108	Liver_M22.atac_peak_2102	15	.	3.01855	3.38741	1.54912
1	76537780	76537980	Liver_M22.atac_peak_2103	24	.	3.60575	4.45967	2.40275
1	76589839	76590056	Liver_M22.atac_peak_2104	51	.	5.03924	7.57499	5.18581
1	76722913	76723738	Liver_M22.atac_peak_2105	646	.	11.528	68.6517	64.6993
1	76731793	76732009	Liver_M22.atac_peak_2106	32	.	4.09966	5.44163	3.23956
1	76750266	76750511	Liver_M22.atac_peak_2107	15	.	3.09889	3.48105	1.55859
1	76754638	76754904	Liver_M22.atac_peak_2108	21	.	3.47458	4.18571	2.13188
1	76828604	76829250	Liver_M22.atac_peak_2109	21	.	3.46632	4.16554	2.11088
1	76837627	76838351	Liver_M22.atac_peak_2110	19	.	3.31929	3.91012	1.93764
1	76874175	76874465	Liver_M22.atac_peak_2111	142	.	7.43679	17.0349	14.2794
1	76888958	76889332	Liver_M22.atac_peak_2112	15	.	3.08563	3.45675	1.53936
1	76950203	76950403	Liver_M22.atac_peak_2113	31	.	4.02014	5.29611	3.10772
1	76955945	76956157	Liver_M22.atac_peak_2114	44	.	4.74488	6.79935	4.44319
1	76973013	76974138	Liver_M22.atac_peak_2115	107	.	5.82175	13.2914	10.7118
1	76988842	76989056	Liver_M22.atac_peak_2116	55	.	5.19534	7.96163	5.54723
1	77021330	77022101	Liver_M22.atac_peak_2117	15	.	3.08563	3.45675	1.53936
1	77032551	77032877	Liver_M22.atac_peak_2118	88	.	6.62964	11.4369	8.85907
1	77129938	77130946	Liver_M22.atac_peak_2119	209	.	6.73542	23.7253	20.9139
1	77154659	77154904	Liver_M22.atac_peak_2120	37	.	4.37026	6.04431	3.78519
1	77178697	77179056	Liver_M22.atac_peak_2121	52	.	5.09442	7.65934	5.2737
1	77193863	77194063	Liver_M22.atac_peak_2122	21	.	3.45	4.14973	2.14212
1	77215542	77215785	Liver_M22.atac_peak_2123	15	.	3.08563	3.45675	1.53936
1	77262316	77262569	Liver_M22.atac_peak_2124	65	.	5.70258	9.02356	6.53363
1	77283498	77283707	Liver_M22.atac_peak_2125	35	.	4.26673	5.77174	3.50776
1	77292152	77292425	Liver_M22.atac_peak_2126	103	.	7.14694	13.0286	10.3949
1	77295479	77295704	Liver_M22.atac_peak_2127	33	.	4.13328	5.54195	3.34151
1	77302734	77302954	Liver_M22.atac_peak_2128	49	.	4.89822	7.31357	4.95175
1	77390502	77390702	Liver_M22.atac_peak_2129	25	.	3.7133	4.63855	2.50523
1	77421844	77422055	Liver_M22.atac_peak_2130	33	.	4.11957	5.59566	3.3845
1	77443269	77443892	Liver_M22.atac_peak_2131	60	.	4.80779	8.42562	6.0723
1	77463186	77464685	Liver_M22.atac_peak_2132	23	.	3.48933	4.40662	2.36921
1	77479364	77479600	Liver_M22.atac_peak_2133	26	.	3.69347	4.72326	2.644
1	77660406	77660688	Liver_M22.atac_peak_2134	54	.	5.16304	7.81969	5.42773
1	77729624	77730423	Liver_M22.atac_peak_2135	15	.	3.02847	3.38924	1.55501
1	77767838	77769543	Liver_M22.atac_peak_2136	19	.	3.30651	3.92506	1.96389
1	77775500	77776435	Liver_M22.atac_peak_2137	22	.	3.53271	4.31328	2.27465
1	77808058	77808258	Liver_M22.atac_peak_2138	15	.	3.08563	3.45675	1.53936
1	77841707	77842120	Liver_M22.atac_peak_2139	20	.	3.44533	4.12065	2.06901
1	77854908	77855184	Liver_M22.atac_peak_2140	26	.	3.63545	4.7927	2.68354
1	77872761	77873032	Liver_M22.atac_peak_2141	19	.	3.30493	3.95235	1.97292
1	77875560	77875808	Liver_M22.atac_peak_2142	36	.	4.15545	5.84447	3.60863
1	77886204	77886654	Liver_M22.atac_peak_2143	15	.	3.11552	3.51414	1.59356
1	77931629	77931829	Liver_M22.atac_peak_2144	18	.	3.09959	3.71524	1.8017
1	77934521	77935076	Liver_M22.atac_peak_2145	11	.	2.67753	2.85415	1.12099
1	77947375	77947575	Liver_M22.atac_peak_2146	31	.	4.08185	5.38745	3.16487
1	77964550	77964819	Liver_M22.atac_peak_2147	15	.	3.00898	3.38758	1.54163
1	78009761	78009986	Liver_M22.atac_peak_2148	21	.	3.36487	4.16222	2.11987
1	78035891	78036091	Liver_M22.atac_peak_2149	20	.	3.32247	3.97289	2.02081
1	78073895	78074298	Liver_M22.atac_peak_2150	20	.	3.36429	4.0732	2.07853
1	78079164	78079899	Liver_M22.atac_peak_2151	13	.	2.873	3.19858	1.3831
1	78091715	78092635	Liver_M22.atac_peak_2152	18	.	3.13019	3.84174	1.89211
1	78112122	78112444	Liver_M22.atac_peak_2153	47	.	4.78223	7.11506	4.79198
1	78146767	78147014	Liver_M22.atac_peak_2154	20	.	3.2998	4.03433	2.03198
1	78175728	78176369	Liver_M22.atac_peak_2155	24	.	3.53192	4.46242	2.42952
1	78188825	78189468	Liver_M22.atac_peak_2156	15	.	2.93607	3.34878	1.50618
1	78200971	78201351	Liver_M22.atac_peak_2157	66	.	5.01867	9.08323	6.63212
1	78253893	78254291	Liver_M22.atac_peak_2158	19	.	3.23394	3.90757	1.93277
1	78303185	78303419	Liver_M22.atac_peak_2159	22	.	3.52078	4.27601	2.20838
1	78372349	78372625	Liver_M22.atac_peak_2160	133	.	7.70424	16.1325	13.3932
1	78377779	78378944	Liver_M22.atac_peak_2161	106	.	5.74073	13.2194	10.6116
1	78415511	78415711	Liver_M22.atac_peak_2162	33	.	4.18323	5.5835	3.32913
1	78441569	78441769	Liver_M22.atac_peak_2163	15	.	3.08563	3.45675	1.53936
1	78534179	78534447	Liver_M22.atac_peak_2164	89	.	6.6332	11.522	8.94439
1	78555948	78556293	Liver_M22.atac_peak_2165	52	.	5.09544	7.62566	5.22607
1	78667198	78667427	Liver_M22.atac_peak_2166	15	.	3.07299	3.43794	1.53936
1	78835065	78835265	Liver_M22.atac_peak_2167	27	.	3.83279	4.87881	2.71536
1	78865787	78866271	Liver_M22.atac_peak_2168	25	.	3.75617	4.73183	2.59225
1	78921094	78921348	Liver_M22.atac_peak_2169	66	.	5.72351	9.12898	6.64787
1	78994125	78994416	Liver_M22.atac_peak_2170	27	.	3.83545	4.90439	2.75104
1	79035610	79035943	Liver_M22.atac_peak_2171	30	.	3.99128	5.21548	3.0231
1	79128378	79128765	Liver_M22.atac_peak_2172	14	.	2.947	3.33595	1.48637
1	79131858	79132134	Liver_M22.atac_peak_2173	53	.	4.7381	7.72409	5.35133
1	79151268	79151741	Liver_M22.atac_peak_2174	43	.	4.57571	6.6135	4.35192
1	79155149	79156773	Liver_M22.atac_peak_2175	20	.	3.31548	3.99798	2.02543
1	79161461	79162302	Liver_M22.atac_peak_2176	31	.	3.83523	5.24812	3.13141
1	79169393	79169913	Liver_M22.atac_peak_2177	15	.	3.06563	3.44947	1.58809
1	79188088	79188567	Liver_M22.atac_peak_2178	33	.	4.02232	5.44415	3.30657
1	79193341	79194461	Liver_M22.atac_peak_2179	76	.	4.84491	10.084	7.60564
1	79228523	79228723	Liver_M22.atac_peak_2180	28	.	3.80903	4.97037	2.81026
1	79275019	79275219	Liver_M22.atac_peak_2181	25	.	3.70276	4.63407	2.51528
1	79291378	79292372	Liver_M22.atac_peak_2182	84	.	5.22889	10.8873	8.4703
1	79326417	79326829	Liver_M22.atac_peak_2183	40	.	4.44255	6.28403	4.02207
1	79334890	79335428	Liver_M22.atac_peak_2184	12	.	2.7433	3.01134	1.25144
1	79348743	79348951	Liver_M22.atac_peak_2185	19	.	3.27614	3.97992	1.99321
1	79385483	79385734	Liver_M22.atac_peak_2186	76	.	5.40203	10.1756	7.65136
1	79406129	79406616	Liver_M22.atac_peak_2187	84	.	5.77864	10.8861	8.411
1	79413668	79414065	Liver_M22.atac_peak_2188	31	.	4.05314	5.36547	3.16269
1	79424683	79424883	Liver_M22.atac_peak_2189	19	.	3.35168	3.96061	1.98756
1	79438859	79439059	Liver_M22.atac_peak_2190	45	.	4.81799	6.96501	4.59643
1	79449249	79449723	Liver_M22.atac_peak_2191	20	.	3.39597	4.03422	2.00468
1	79525464	79526411	Liver_M22.atac_peak_2192	20	.	3.33777	4.10122	2.09035
1	79584498	79584719	Liver_M22.atac_peak_2193	52	.	4.13256	7.56234	5.20103
1	79586743	79587817	Liver_M22.atac_peak_2194	35	.	3.15495	5.70961	3.56005
1	79590948	79592659	Liver_M22.atac_peak_2195	39	.	2.94356	6.13287	3.93598
1	79593484	79594831	Liver_M22.atac_peak_2196	58	.	3.57185	8.21481	5.86272
1	79606258	79606785	Liver_M22.atac_peak_2197	28	.	3.71074	4.95073	2.84489
1	79611999	79612597	Liver_M22.atac_peak_2198	34	.	4.168	5.72742	3.49263
1	79619709	79620333	Liver_M22.atac_peak_2199	79	.	5.52631	10.4436	7.99749
1	79632724	79633216	Liver_M22.atac_peak_2200	15	.	2.8843	3.38903	1.53322
1	79650112	79650354	Liver_M22.atac_peak_2201	48	.	4.95814	7.27898	4.89027
1	79658377	79658605	Liver_M22.atac_peak_2202	53	.	5.14149	7.75666	5.36257
1	79684205	79684913	Liver_M22.atac_peak_2203	14	.	2.92895	3.27118	1.44394
1	79699729	79700013	Liver_M22.atac_peak_2204	13	.	2.88229	3.15995	1.37132
1	79797915	79798672	Liver_M22.atac_peak_2205	17	.	3.16295	3.70723	1.77807
1	79835094	79835717	Liver_M22.atac_peak_2206	18	.	3.22732	3.76035	1.83208
1	79883911	79884130	Liver_M22.atac_peak_2207	28	.	3.88673	4.9901	2.8147
1	79912495	79912922	Liver_M22.atac_peak_2208	13	.	2.76638	3.11231	1.33542
1	79915607	79916465	Liver_M22.atac_peak_2209	39	.	4.06942	6.23062	3.97156
1	79931704	79932548	Liver_M22.atac_peak_2210	17	.	3.19472	3.65864	1.70274
1	79980753	79981146	Liver_M22.atac_peak_2211	14	.	2.97534	3.33014	1.49735
1	79989363	79989569	Liver_M22.atac_peak_2212	24	.	3.67836	4.57067	2.44735
1	80005658	80006445	Liver_M22.atac_peak_2213	34	.	3.90011	5.63851	3.47892
1	80009443	80009714	Liver_M22.atac_peak_2214	29	.	3.74697	5.1013	2.9579
1	80023621	80023972	Liver_M22.atac_peak_2215	30	.	3.99213	5.21617	3.02241
1	80030627	80031011	Liver_M22.atac_peak_2216	56	.	5.29539	8.0563	5.61657
1	80070546	80071075	Liver_M22.atac_peak_2217	39	.	4.05044	6.16157	3.95845
1	80195641	80195941	Liver_M22.atac_peak_2218	16	.	3.08506	3.57378	1.67602
1	80218153	80218429	Liver_M22.atac_peak_2219	21	.	3.45442	4.22136	2.19775
1	80233569	80234351	Liver_M22.atac_peak_2220	18	.	3.30179	3.85736	1.86133
1	80267224	80267462	Liver_M22.atac_peak_2221	19	.	3.369	3.98238	1.96126
1	80273269	80273529	Liver_M22.atac_peak_2222	29	.	3.7856	5.11956	2.96597
1	80274356	80274777	Liver_M22.atac_peak_2223	11	.	2.73438	2.93642	1.18966
1	80283530	80283935	Liver_M22.atac_peak_2224	19	.	3.27627	3.85018	1.91265
1	80294671	80294871	Liver_M22.atac_peak_2225	33	.	4.18544	5.59814	3.35024
1	80300583	80300887	Liver_M22.atac_peak_2226	15	.	3.08563	3.45675	1.53936
1	80302303	80302607	Liver_M22.atac_peak_2227	33	.	4.13461	5.52406	3.31077
1	80307899	80308838	Liver_M22.atac_peak_2228	33	.	4.15146	5.54946	3.33415
1	80345227	80346431	Liver_M22.atac_peak_2229	119	.	5.53692	14.5228	11.9441
1	80422368	80422624	Liver_M22.atac_peak_2230	84	.	6.49153	11.0382	8.46991
1	80452232	80453053	Liver_M22.atac_peak_2231	133	.	6.43307	15.995	13.3177
1	80472969	80474296	Liver_M22.atac_peak_2232	91	.	5.47965	11.693	9.1942
1	80481528	80481770	Liver_M22.atac_peak_2233	31	.	4.07096	5.39328	3.19002
1	80486941	80487188	Liver_M22.atac_peak_2234	100	.	7.14924	12.7219	10.0807
1	80498092	80498398	Liver_M22.atac_peak_2235	91	.	6.73451	11.7409	9.15601
1	80521200	80521446	Liver_M22.atac_peak_2236	16	.	3.06125	3.49639	1.62669
1	80524538	80524828	Liver_M22.atac_peak_2237	25	.	3.48616	4.67502	2.58442
1	80527825	80528032	Liver_M22.atac_peak_2238	31	.	3.6615	5.35502	3.16852
1	80530613	80530890	Liver_M22.atac_peak_2239	48	.	4.4978	7.14527	4.81566
1	80545034	80545332	Liver_M22.atac_peak_2240	13	.	2.84107	3.09413	1.31957
1	80549688	80549951	Liver_M22.atac_peak_2241	27	.	3.72344	4.84756	2.75213
1	80575707	80576120	Liver_M22.atac_peak_2242	16	.	3.03593	3.49052	1.61191
1	80615395	80616961	Liver_M22.atac_peak_2243	30	.	3.1202	5.10498	3.00583
1	80618681	80619761	Liver_M22.atac_peak_2244	36	.	3.33548	5.86782	3.65918
1	80622772	80623361	Liver_M22.atac_peak_2245	40	.	3.83318	6.26691	4.01692
1	80629168	80629411	Liver_M22.atac_peak_2246	107	.	6.76967	13.4405	10.7746
1	80635624	80635983	Liver_M22.atac_peak_2247	17	.	3.21431	3.6927	1.72606
1	80661822	80662497	Liver_M22.atac_peak_2248	337	.	8.48318	37.0324	33.7922
1	80665550	80665856	Liver_M22.atac_peak_2249	106	.	4.64057	13.2183	10.6182
1	80694035	80694303	Liver_M22.atac_peak_2250	59	.	5.40808	8.42332	5.99808
1	80716444	80716790	Liver_M22.atac_peak_2251	38	.	4.24469	6.10581	3.8586
1	80767410	80767803	Liver_M22.atac_peak_2252	15	.	3.096	3.4759	1.55496
1	80787192	80787509	Liver_M22.atac_peak_2253	14	.	2.93835	3.31491	1.47285
1	80800210	80801143	Liver_M22.atac_peak_2254	16	.	3.18481	3.63861	1.68326
1	80836494	80837340	Liver_M22.atac_peak_2255	13	.	2.86347	3.1592	1.35908
1	80841650	80842451	Liver_M22.atac_peak_2256	15	.	3.04574	3.39746	1.53551
1	80853361	80853878	Liver_M22.atac_peak_2257	12	.	2.75254	2.99479	1.22092
1	80855718	80855933	Liver_M22.atac_peak_2258	20	.	3.29193	3.99627	2.00148
1	80873521	80875131	Liver_M22.atac_peak_2259	33	.	3.54641	5.51977	3.30688
1	80928756	80929473	Liver_M22.atac_peak_2260	19	.	3.31222	3.90203	1.92419
1	80970514	80970778	Liver_M22.atac_peak_2261	59	.	5.08229	8.37031	5.97072
1	81001791	81002791	Liver_M22.atac_peak_2262	54	.	4.85966	7.73119	5.41673
1	81022569	81022769	Liver_M22.atac_peak_2263	17	.	3.20949	3.70141	1.78379
1	81040452	81040693	Liver_M22.atac_peak_2264	22	.	3.48414	4.24252	2.22844
1	81051609	81052192	Liver_M22.atac_peak_2265	43	.	4.51864	6.63697	4.36161
1	81070437	81070803	Liver_M22.atac_peak_2266	14	.	2.8799	3.30215	1.48371
1	81120565	81120816	Liver_M22.atac_peak_2267	52	.	5.12808	7.69409	5.29091
1	81128801	81129017	Liver_M22.atac_peak_2268	26	.	3.7652	4.75774	2.62044
1	81134912	81135489	Liver_M22.atac_peak_2269	503	.	10.8952	53.9274	50.357
1	81145765	81146099	Liver_M22.atac_peak_2270	98	.	6.64296	12.4021	9.8314
1	81163759	81163959	Liver_M22.atac_peak_2271	25	.	3.74096	4.69001	2.54669
1	81249572	81249894	Liver_M22.atac_peak_2272	154	.	9.05158	18.1924	15.4009
1	81256115	81256349	Liver_M22.atac_peak_2273	58	.	5.34993	8.24964	5.8272
1	81264253	81264548	Liver_M22.atac_peak_2274	76	.	6.07093	10.154	7.63029
1	81287979	81288882	Liver_M22.atac_peak_2275	146	.	6.67419	17.2042	14.6366
1	81400968	81402134	Liver_M22.atac_peak_2276	49	.	4.06923	7.24402	4.98541
1	81441475	81441884	Liver_M22.atac_peak_2277	16	.	3.19521	3.65767	1.69834
1	81452181	81452457	Liver_M22.atac_peak_2278	16	.	3.18499	3.63894	1.68352
1	81556685	81556965	Liver_M22.atac_peak_2279	62	.	4.99823	8.68485	6.24788
1	81561647	81562047	Liver_M22.atac_peak_2280	20	.	3.12725	3.98096	2.01371
1	81579128	81579582	Liver_M22.atac_peak_2281	18	.	3.32248	3.89105	1.883
1	81620765	81621609	Liver_M22.atac_peak_2282	190	.	7.67264	21.8527	19.0459
1	81675278	81675478	Liver_M22.atac_peak_2283	20	.	3.45297	4.13326	2.07758
1	81681496	81681715	Liver_M22.atac_peak_2284	29	.	3.9773	5.17937	2.98511
1	81696256	81696910	Liver_M22.atac_peak_2285	175	.	6.99119	20.2753	17.5226
1	81706826	81707263	Liver_M22.atac_peak_2286	22	.	3.56317	4.35505	2.27262
1	81719403	81719901	Liver_M22.atac_peak_2287	17	.	3.09378	3.71928	1.79838
1	81728410	81728662	Liver_M22.atac_peak_2288	71	.	5.96835	9.68801	7.16802
1	81761114	81761712	Liver_M22.atac_peak_2289	49	.	4.90715	7.26388	4.91668
1	81808185	81809081	Liver_M22.atac_peak_2290	114	.	6.83741	13.9503	11.4376
1	81816916	81817338	Liver_M22.atac_peak_2291	44	.	4.72663	6.82118	4.49341
1	81868058	81868421	Liver_M22.atac_peak_2292	377	.	13.9854	41.0222	37.7285
1	81877615	81878064	Liver_M22.atac_peak_2293	340	.	11.8533	37.2655	34.0663
1	81950498	81950816	Liver_M22.atac_peak_2294	65	.	5.60847	8.94015	6.50152
1	81983801	81984650	Liver_M22.atac_peak_2295	199	.	6.83441	22.7929	19.9227
1	82041101	82041448	Liver_M22.atac_peak_2296	58	.	5.29358	8.22744	5.85203
1	82104759	82105043	Liver_M22.atac_peak_2297	21	.	3.32326	4.16716	2.15839
1	82149446	82149939	Liver_M22.atac_peak_2298	33	.	4.16601	5.61411	3.39874
1	82174534	82174767	Liver_M22.atac_peak_2299	27	.	3.8472	4.94068	2.79387
1	82219037	82220015	Liver_M22.atac_peak_2300	41	.	4.55845	6.45544	4.16387
1	82406410	82407250	Liver_M22.atac_peak_2301	74	.	5.47276	9.79781	7.48802
1	82415444	82415721	Liver_M22.atac_peak_2302	86	.	6.57387	11.2634	8.68525
1	82437145	82437432	Liver_M22.atac_peak_2303	103	.	6.68963	12.8965	10.3061
1	82457888	82458164	Liver_M22.atac_peak_2304	21	.	3.46454	4.19005	2.17807
1	82478689	82479020	Liver_M22.atac_peak_2305	13	.	2.76953	3.11712	1.33945
1	82499424	82500085	Liver_M22.atac_peak_2306	159	.	7.21288	18.6137	15.9382
1	82517631	82518374	Liver_M22.atac_peak_2307	11	.	2.66645	2.84849	1.11016
1	82552622	82552887	Liver_M22.atac_peak_2308	23	.	3.19962	4.34469	2.30937
1	82567611	82567811	Liver_M22.atac_peak_2309	17	.	2.92051	3.63695	1.71433
1	82588157	82588489	Liver_M22.atac_peak_2310	23	.	3.20996	4.37657	2.31254
1	82590013	82590637	Liver_M22.atac_peak_2311	18	.	2.9121	3.78372	1.85781
1	82620232	82620529	Liver_M22.atac_peak_2312	19	.	3.05239	3.97221	1.98397
1	82624385	82624713	Liver_M22.atac_peak_2313	19	.	3.05621	3.90308	1.94873
1	82631476	82632445	Liver_M22.atac_peak_2314	340	.	7.09465	37.1399	34.0086
1	82634448	82634687	Liver_M22.atac_peak_2315	64	.	3.4146	8.94682	6.4895
1	82641735	82642507	Liver_M22.atac_peak_2316	41	.	4.25367	6.39548	4.16003
1	82648903	82649872	Liver_M22.atac_peak_2317	13	.	2.76917	3.11656	1.33869
1	82686468	82686783	Liver_M22.atac_peak_2318	128	.	7.2489	15.5146	12.8286
1	82703756	82704200	Liver_M22.atac_peak_2319	25	.	3.62597	4.62083	2.53781
1	82729405	82729936	Liver_M22.atac_peak_2320	15	.	3.08563	3.45675	1.53936
1	82744086	82744403	Liver_M22.atac_peak_2321	82	.	5.8196	10.8402	8.29041
1	82754830	82755780	Liver_M22.atac_peak_2322	20	.	3.23251	4.01775	2.05334
1	82762558	82763473	Liver_M22.atac_peak_2323	13	.	2.86402	3.16257	1.35889
1	82790087	82790382	Liver_M22.atac_peak_2324	14	.	2.85657	3.27808	1.46027
1	82803594	82804449	Liver_M22.atac_peak_2325	16	.	2.97774	3.48021	1.62198
1	82811534	82811740	Liver_M22.atac_peak_2326	24	.	3.01129	4.49799	2.40508
1	82812673	82813162	Liver_M22.atac_peak_2327	31	.	3.27582	5.26973	3.12706
1	82815059	82815504	Liver_M22.atac_peak_2328	59	.	4.26367	8.26614	5.9397
1	82822298	82822544	Liver_M22.atac_peak_2329	84	.	6.50455	11.0259	8.44889
1	82828048	82830295	Liver_M22.atac_peak_2330	77	.	4.17379	10.1325	7.73243
1	82833050	82833406	Liver_M22.atac_peak_2331	42	.	3.29122	6.49358	4.22627
1	82844572	82845640	Liver_M22.atac_peak_2332	63	.	5.20483	8.70394	6.33982
1	82852091	82853408	Liver_M22.atac_peak_2333	165	.	6.27892	19.2104	16.5221
1	82867729	82867939	Liver_M22.atac_peak_2334	36	.	3.52046	5.92933	3.68336
1	82872019	82872939	Liver_M22.atac_peak_2335	171	.	7.14176	19.8378	17.1441
1	82888042	82888560	Liver_M22.atac_peak_2336	154	.	8.41424	18.286	15.4943
1	82897956	82898193	Liver_M22.atac_peak_2337	46	.	4.7196	6.89656	4.60326
1	82908867	82909737	Liver_M22.atac_peak_2338	22	.	3.49246	4.25361	2.23033
1	82919525	82919844	Liver_M22.atac_peak_2339	123	.	7.13278	15.028	12.3488
1	82926376	82928024	Liver_M22.atac_peak_2340	114	.	5.98524	14.0243	11.4405
1	82945738	82946125	Liver_M22.atac_peak_2341	137	.	7.39177	16.4685	13.7421
1	82968021	82968753	Liver_M22.atac_peak_2342	110	.	6.12161	13.6846	11.0845
1	82979024	82979500	Liver_M22.atac_peak_2343	195	.	7.6644	22.4545	19.5386
1	82995366	82995663	Liver_M22.atac_peak_2344	16	.	2.77533	3.5361	1.64091
1	82996652	82997067	Liver_M22.atac_peak_2345	299	.	10.3528	33.046	29.9282
1	83012221	83012625	Liver_M22.atac_peak_2346	157	.	8.75387	18.5831	15.7685
1	83089704	83089921	Liver_M22.atac_peak_2347	19	.	3.38347	4.00822	1.98104
1	83105389	83105643	Liver_M22.atac_peak_2348	20	.	3.4212	4.08363	2.04691
1	83122591	83123406	Liver_M22.atac_peak_2349	133	.	6.81187	16.0205	13.3154
1	83132394	83132594	Liver_M22.atac_peak_2350	27	.	3.835	4.89045	2.73046
1	83135263	83135509	Liver_M22.atac_peak_2351	17	.	3.20876	3.68252	1.718
1	83206169	83206369	Liver_M22.atac_peak_2352	23	.	3.42467	4.36306	2.32147
1	83222016	83222277	Liver_M22.atac_peak_2353	86	.	6.04413	11.1845	8.62199
1	83237331	83237592	Liver_M22.atac_peak_2354	96	.	6.98025	12.272	9.64235
1	83246674	83247255	Liver_M22.atac_peak_2355	167	.	7.88026	19.486	16.7925
1	83251945	83252244	Liver_M22.atac_peak_2356	61	.	5.40991	8.56435	6.13317
1	83304203	83304929	Liver_M22.atac_peak_2357	110	.	5.42214	13.5037	11.0573
1	83336793	83337009	Liver_M22.atac_peak_2358	18	.	3.29655	3.84669	1.85108
1	83416261	83416868	Liver_M22.atac_peak_2359	277	.	9.55745	30.7054	27.7104
1	83480899	83482458	Liver_M22.atac_peak_2360	261	.	6.69466	29.1598	26.1862
1	83545105	83545354	Liver_M22.atac_peak_2361	75	.	5.95932	10.0807	7.5728
1	83557268	83557499	Liver_M22.atac_peak_2362	25	.	3.57262	4.59888	2.52328
1	83565771	83566174	Liver_M22.atac_peak_2363	12	.	2.79127	3.02049	1.25925
1	83597468	83598008	Liver_M22.atac_peak_2364	314	.	9.63673	34.6326	31.435
1	83645100	83645692	Liver_M22.atac_peak_2365	121	.	7.49192	14.7424	12.14
1	83652678	83654440	Liver_M22.atac_peak_2366	116	.	5.71891	14.2081	11.6773
1	83677193	83678189	Liver_M22.atac_peak_2367	18	.	3.29422	3.83968	1.84279
1	83685224	83685731	Liver_M22.atac_peak_2368	27	.	3.85624	4.94877	2.79363
1	83720787	83721044	Liver_M22.atac_peak_2369	80	.	6.31191	10.6172	8.07498
1	83771877	83772236	Liver_M22.atac_peak_2370	48	.	4.75567	7.24662	4.8972
1	83796189	83796512	Liver_M22.atac_peak_2371	56	.	5.23643	8.00552	5.60656
1	83815989	83816272	Liver_M22.atac_peak_2372	57	.	5.31457	8.15943	5.73601
1	83826068	83827885	Liver_M22.atac_peak_2373	102	.	5.23227	12.8651	10.2641
1	83841456	83841666	Liver_M22.atac_peak_2374	30	.	4.0491	5.30151	3.07447
1	83911039	83911831	Liver_M22.atac_peak_2375	49	.	4.56179	7.20658	4.93537
1	83922075	83922396	Liver_M22.atac_peak_2376	66	.	5.33847	9.09312	6.6908
1	83925663	83925886	Liver_M22.atac_peak_2377	33	.	4.01318	5.51199	3.3287
1	83934098	83934315	Liver_M22.atac_peak_2378	43	.	4.6691	6.64285	4.30755
1	83960432	83961133	Liver_M22.atac_peak_2379	159	.	7.76761	18.6619	15.9776
1	83974227	83974504	Liver_M22.atac_peak_2380	54	.	5.14484	7.79069	5.40465
1	84023045	84023308	Liver_M22.atac_peak_2381	41	.	4.53542	6.39835	4.10659
1	84039544	84039937	Liver_M22.atac_peak_2382	43	.	4.64594	6.64852	4.33887
1	84047171	84048179	Liver_M22.atac_peak_2383	171	.	6.53728	19.8117	17.1389
1	84149707	84150040	Liver_M22.atac_peak_2384	29	.	3.94738	5.13752	2.96096
1	84185484	84185841	Liver_M22.atac_peak_2385	16	.	3.13134	3.54057	1.60568
1	84195368	84195568	Liver_M22.atac_peak_2386	33	.	4.17221	5.59232	3.35781
1	84226009	84226943	Liver_M22.atac_peak_2387	241	.	7.5744	27.0671	24.1723
1	84260534	84260779	Liver_M22.atac_peak_2388	32	.	4.10038	5.45282	3.23983
1	84297005	84297224	Liver_M22.atac_peak_2389	52	.	5.14272	7.67721	5.25426
1	84312013	84313279	Liver_M22.atac_peak_2390	45	.	4.62003	6.79376	4.50703
1	84384974	84385248	Liver_M22.atac_peak_2391	24	.	3.63898	4.52817	2.43982
1	84403311	84403649	Liver_M22.atac_peak_2392	88	.	6.59511	11.3792	8.81513
1	84441074	84441330	Liver_M22.atac_peak_2393	25	.	3.75372	4.7264	2.58724
1	84500360	84501110	Liver_M22.atac_peak_2394	30	.	3.97049	5.20082	3.0324
1	84515538	84516526	Liver_M22.atac_peak_2395	121	.	7.48146	14.7036	12.1023
1	84533041	84533337	Liver_M22.atac_peak_2396	19	.	3.29582	3.85718	1.90281
1	84588116	84588669	Liver_M22.atac_peak_2397	16	.	3.09269	3.51875	1.64948
1	84623179	84623387	Liver_M22.atac_peak_2398	27	.	3.83373	4.87765	2.71111
1	84651864	84652064	Liver_M22.atac_peak_2399	16	.	3.07468	3.47717	1.62006
1	84724991	84725273	Liver_M22.atac_peak_2400	20	.	3.31873	4.03291	2.06116
1	84747594	84748433	Liver_M22.atac_peak_2401	15	.	3.02521	3.48321	1.59297
1	84778265	84778646	Liver_M22.atac_peak_2402	14	.	2.96352	3.27545	1.46799
1	84785088	84785679	Liver_M22.atac_peak_2403	15	.	3.01903	3.40734	1.55553
1	84793118	84793454	Liver_M22.atac_peak_2404	35	.	4.15743	5.72373	3.50169
1	84805041	84805332	Liver_M22.atac_peak_2405	14	.	2.79331	3.29628	1.47956
1	84810082	84810449	Liver_M22.atac_peak_2406	13	.	2.75955	3.13442	1.33816
1	84812339	84812623	Liver_M22.atac_peak_2407	12	.	2.77838	3.01261	1.24699
1	84840363	84840563	Liver_M22.atac_peak_2408	18	.	3.19722	3.86262	1.8931
1	84865105	84865609	Liver_M22.atac_peak_2409	15	.	2.99684	3.4066	1.54626
1	84866473	84866676	Liver_M22.atac_peak_2410	20	.	3.31856	4.00313	2.0135
1	84871650	84871850	Liver_M22.atac_peak_2411	34	.	4.14318	5.64616	3.43653
1	84965055	84966003	Liver_M22.atac_peak_2412	18	.	3.23133	3.75864	1.81769
1	85037099	85037329	Liver_M22.atac_peak_2413	14	.	2.93916	3.30017	1.45986
1	85043940	85044170	Liver_M22.atac_peak_2414	20	.	3.21355	4.05949	2.05144
1	85063018	85063495	Liver_M22.atac_peak_2415	25	.	3.48639	4.66039	2.57685
1	85071188	85071604	Liver_M22.atac_peak_2416	46	.	4.44998	7.01802	4.69747
1	85078206	85079412	Liver_M22.atac_peak_2417	13	.	2.78365	3.20855	1.38953
1	85096653	85096902	Liver_M22.atac_peak_2418	35	.	4.26245	5.81506	3.58616
1	85108130	85108357	Liver_M22.atac_peak_2419	33	.	4.09181	5.51208	3.34962
1	85114336	85114784	Liver_M22.atac_peak_2420	10	.	2.65272	2.81579	1.09089
1	85118337	85118537	Liver_M22.atac_peak_2421	34	.	4.01203	5.69873	3.48806
1	85120064	85120425	Liver_M22.atac_peak_2422	14	.	2.94886	3.36187	1.49619
1	85175663	85176105	Liver_M22.atac_peak_2423	12	.	2.78977	3.08436	1.27709
1	85198216	85198527	Liver_M22.atac_peak_2424	20	.	3.28438	4.05221	2.05789
1	85211722	85212346	Liver_M22.atac_peak_2425	16	.	3.0612	3.59319	1.68618
1	85288625	85289290	Liver_M22.atac_peak_2426	18	.	3.019	3.78478	1.86414
1	85295977	85296509	Liver_M22.atac_peak_2427	40	.	4.25867	6.26685	4.0725
1	85302687	85305091	Liver_M22.atac_peak_2428	66	.	3.91792	8.90272	6.67943
1	85311585	85312110	Liver_M22.atac_peak_2429	28	.	3.77607	4.94257	2.83899
1	85319776	85321033	Liver_M22.atac_peak_2430	55	.	4.42217	7.89473	5.57933
1	85410194	85410486	Liver_M22.atac_peak_2431	65	.	5.58468	8.93811	6.50621
1	85427572	85427778	Liver_M22.atac_peak_2432	33	.	4.19406	5.62309	3.37581
1	85645986	85646278	Liver_M22.atac_peak_2433	15	.	3.08563	3.45675	1.53936
1	85683864	85684064	Liver_M22.atac_peak_2434	23	.	3.62562	4.47795	2.37731
1	85778189	85778389	Liver_M22.atac_peak_2435	17	.	3.17113	3.68898	1.77786
1	85814584	85814849	Liver_M22.atac_peak_2436	54	.	5.15287	7.83076	5.46001
1	85823515	85824212	Liver_M22.atac_peak_2437	19	.	3.3689	3.98193	1.96066
1	85882120	85882331	Liver_M22.atac_peak_2438	79	.	6.29658	10.5487	7.9812
1	85905366	85905934	Liver_M22.atac_peak_2439	17	.	3.24991	3.76073	1.78264
1	85989040	85989899	Liver_M22.atac_peak_2440	15	.	3.07303	3.438	1.53936
1	86035146	86035741	Liver_M22.atac_peak_2441	115	.	7.41435	14.2551	11.5723
1	86120861	86121456	Liver_M22.atac_peak_2442	323	.	10.0353	35.5085	32.3323
1	86318186	86318915	Liver_M22.atac_peak_2443	74	.	5.50761	9.83277	7.46848
1	86382210	86382904	Liver_M22.atac_peak_2444	211	.	8.21698	24	21.1023
1	86633266	86633514	Liver_M22.atac_peak_2445	34	.	4.23944	5.7278	3.47462
1	86697748	86697975	Liver_M22.atac_peak_2446	64	.	5.65472	8.91601	6.43365
1	86709052	86709252	Liver_M22.atac_peak_2447	49	.	5.03399	7.40223	4.98551
1	86803692	86804386	Liver_M22.atac_peak_2448	18	.	3.28695	3.83018	1.8391
1	86838336	86838536	Liver_M22.atac_peak_2449	23	.	3.6372	4.49689	2.39087
1	86891157	86891357	Liver_M22.atac_peak_2450	20	.	3.42188	4.08662	2.051
1	87028378	87029765	Liver_M22.atac_peak_2451	66	.	5.15647	9.02963	6.62322
1	87052056	87052341	Liver_M22.atac_peak_2452	18	.	3.31628	3.88447	1.88257
1	87065127	87066183	Liver_M22.atac_peak_2453	21	.	3.50386	4.24866	2.19016
1	87090846	87091046	Liver_M22.atac_peak_2454	17	.	3.23991	3.73965	1.7632
1	87100062	87100385	Liver_M22.atac_peak_2455	28	.	3.87676	4.97683	2.82422
1	87128200	87128442	Liver_M22.atac_peak_2456	18	.	3.21379	3.84425	1.88233
1	87132789	87133455	Liver_M22.atac_peak_2457	31	.	3.90098	5.26555	3.10724
1	87146734	87147423	Liver_M22.atac_peak_2458	56	.	4.59408	7.99771	5.64446
1	87209720	87210660	Liver_M22.atac_peak_2459	37	.	4.31944	5.98358	3.75938
1	87231806	87232396	Liver_M22.atac_peak_2460	15	.	3.08563	3.45675	1.53936
1	87257595	87258006	Liver_M22.atac_peak_2461	319	.	13.0161	35.1573	31.9665
1	87286341	87286541	Liver_M22.atac_peak_2462	25	.	3.69721	4.65611	2.57325
1	87303041	87304024	Liver_M22.atac_peak_2463	17	.	3.21222	3.68887	1.72302
1	87326904	87327131	Liver_M22.atac_peak_2464	15	.	3.08563	3.45675	1.53936
1	87351462	87351839	Liver_M22.atac_peak_2465	10	.	2.63446	2.78883	1.06839
1	87359858	87360102	Liver_M22.atac_peak_2466	14	.	2.97845	3.31831	1.49554
1	87377528	87377757	Liver_M22.atac_peak_2467	64	.	4.98984	8.92093	6.45208
1	87387407	87387661	Liver_M22.atac_peak_2468	26	.	3.66665	4.78519	2.66521
1	87411099	87411299	Liver_M22.atac_peak_2469	20	.	3.24959	4.10597	2.09808
1	87435676	87435976	Liver_M22.atac_peak_2470	84	.	5.88644	10.9542	8.40892
1	87466545	87466935	Liver_M22.atac_peak_2471	13	.	2.88763	3.23712	1.39677
1	87481779	87482494	Liver_M22.atac_peak_2472	204	.	7.82788	23.3582	20.4333
1	87492557	87492802	Liver_M22.atac_peak_2473	24	.	3.68836	4.59948	2.48021
1	87518447	87518954	Liver_M22.atac_peak_2474	242	.	10.5116	27.2516	24.2935
1	87567068	87568211	Liver_M22.atac_peak_2475	383	.	7.99342	41.6569	38.3128
1	87602783	87603217	Liver_M22.atac_peak_2476	89	.	6.43014	11.5004	8.96101
1	87647865	87648455	Liver_M22.atac_peak_2477	160	.	8.14646	18.783	16.0107
1	87764341	87765166	Liver_M22.atac_peak_2478	132	.	6.73442	16.0088	13.2834
1	87793074	87794915	Liver_M22.atac_peak_2479	173	.	6.31519	20.1621	17.3507
1	87848390	87848640	Liver_M22.atac_peak_2480	69	.	5.85035	9.42606	6.92882
1	87864561	87864876	Liver_M22.atac_peak_2481	22	.	3.57261	4.36853	2.27956
1	87963316	87964449	Liver_M22.atac_peak_2482	111	.	5.11423	13.6931	11.1448
1	88005738	88006422	Liver_M22.atac_peak_2483	259	.	8.78116	28.8927	25.9083
1	88046548	88046815	Liver_M22.atac_peak_2484	76	.	6.18447	10.2329	7.69342
1	88068540	88068874	Liver_M22.atac_peak_2485	55	.	5.22112	7.95157	5.55471
1	88079875	88080075	Liver_M22.atac_peak_2486	19	.	3.3816	4.00721	1.98265
1	88173817	88174800	Liver_M22.atac_peak_2487	15	.	3.05414	3.40992	1.53856
1	88177272	88177608	Liver_M22.atac_peak_2488	13	.	2.85615	3.11643	1.33752
1	88228224	88228870	Liver_M22.atac_peak_2489	15	.	3.03196	3.44059	1.58335
1	88278292	88279396	Liver_M22.atac_peak_2490	11	.	2.742	2.94769	1.19899
1	88326801	88327842	Liver_M22.atac_peak_2491	17	.	2.91013	3.64701	1.73285
1	88328774	88329505	Liver_M22.atac_peak_2492	33	.	3.58574	5.55255	3.35205
1	88361614	88362753	Liver_M22.atac_peak_2493	223	.	5.81857	25.2551	22.3925
1	88375040	88375351	Liver_M22.atac_peak_2494	134	.	6.54994	16.1413	13.4134
1	88395248	88395644	Liver_M22.atac_peak_2495	35	.	3.57843	5.79936	3.59842
1	88398342	88398620	Liver_M22.atac_peak_2496	53	.	4.2307	7.72784	5.3706
1	88407623	88408498	Liver_M22.atac_peak_2497	53	.	4.29799	7.65283	5.33989
1	88422881	88423163	Liver_M22.atac_peak_2498	70	.	5.33469	9.53277	7.06508
1	88432923	88433596	Liver_M22.atac_peak_2499	12	.	2.60007	2.99192	1.23537
1	88450358	88450595	Liver_M22.atac_peak_2500	14	.	2.84285	3.36146	1.48788
1	88452148	88452550	Liver_M22.atac_peak_2501	12	.	2.66479	2.95702	1.2081
1	88467430	88467635	Liver_M22.atac_peak_2502	19	.	2.94806	3.95958	1.96846
1	88474812	88475224	Liver_M22.atac_peak_2503	15	.	2.72189	3.43242	1.56215
1	88514750	88515060	Liver_M22.atac_peak_2504	23	.	3.14242	4.39546	2.37454
1	88530626	88530826	Liver_M22.atac_peak_2505	14	.	2.60223	3.22742	1.40375
1	88534283	88534533	Liver_M22.atac_peak_2506	17	.	2.68936	3.64336	1.72905
1	88543179	88545436	Liver_M22.atac_peak_2507	16	.	2.87096	3.60675	1.69762
1	88549856	88550967	Liver_M22.atac_peak_2508	16	.	2.71933	3.58714	1.6852
1	88572442	88572792	Liver_M22.atac_peak_2509	20	.	3.04776	4.03594	2.04636
1	88609506	88609706	Liver_M22.atac_peak_2510	20	.	3.40301	4.04686	2.01441
1	88620712	88620912	Liver_M22.atac_peak_2511	20	.	3.37746	4.00975	2.02175
1	88623255	88623486	Liver_M22.atac_peak_2512	28	.	3.90142	5.02106	2.84186
1	88639415	88639626	Liver_M22.atac_peak_2513	38	.	4.2436	6.12976	3.86392
1	88643316	88645138	Liver_M22.atac_peak_2514	19	.	3.1419	3.88568	1.931
1	88679551	88679843	Liver_M22.atac_peak_2515	226	.	10.519	25.6563	22.6618
1	88726933	88727452	Liver_M22.atac_peak_2516	14	.	2.83999	3.26108	1.4424
1	88744962	88745364	Liver_M22.atac_peak_2517	13	.	2.81744	3.1088	1.30515
1	88748141	88748899	Liver_M22.atac_peak_2518	18	.	3.1051	3.72121	1.80493
1	88770436	88771467	Liver_M22.atac_peak_2519	11	.	2.65245	2.94029	1.19248
1	88774557	88775361	Liver_M22.atac_peak_2520	14	.	2.81534	3.26827	1.42405
1	88808386	88808617	Liver_M22.atac_peak_2521	17	.	3.20189	3.66992	1.70803
1	88816803	88817082	Liver_M22.atac_peak_2522	35	.	4.24373	5.78144	3.55217
1	88912670	88912884	Liver_M22.atac_peak_2523	20	.	3.42234	4.08238	2.04527
1	88925974	88926247	Liver_M22.atac_peak_2524	46	.	4.69307	7.02599	4.69827
1	88934335	88934535	Liver_M22.atac_peak_2525	17	.	3.21044	3.6856	1.72044
1	89016229	89017235	Liver_M22.atac_peak_2526	29	.	3.8296	5.07545	2.96391
1	89099558	89100117	Liver_M22.atac_peak_2527	36	.	4.10439	5.87194	3.68399
1	89257982	89258767	Liver_M22.atac_peak_2528	32	.	4.10067	5.47054	3.26701
1	89270303	89271317	Liver_M22.atac_peak_2529	32	.	4.0966	5.48052	3.28983
1	89347598	89348057	Liver_M22.atac_peak_2530	15	.	3.08563	3.45675	1.53936
1	89394086	89394760	Liver_M22.atac_peak_2531	12	.	2.80861	3.04698	1.28092
1	89419438	89419638	Liver_M22.atac_peak_2532	18	.	3.32361	3.9007	1.89819
1	89506866	89508589	Liver_M22.atac_peak_2533	42	.	4.50895	6.46917	4.23179
1	89518886	89519105	Liver_M22.atac_peak_2534	36	.	4.314	5.90672	3.65349
1	89548118	89548383	Liver_M22.atac_peak_2535	40	.	4.50017	6.33728	4.06844
1	89581820	89582294	Liver_M22.atac_peak_2536	26	.	3.65011	4.67246	2.60262
1	89583603	89583843	Liver_M22.atac_peak_2537	44	.	4.51389	6.72186	4.41253
1	89684103	89685155	Liver_M22.atac_peak_2538	17	.	3.24051	3.74074	1.76407
1	89714859	89715553	Liver_M22.atac_peak_2539	15	.	3.08563	3.45675	1.53936
1	89719452	89719652	Liver_M22.atac_peak_2540	31	.	3.99446	5.33557	3.14045
1	89725141	89725350	Liver_M22.atac_peak_2541	50	.	5.04921	7.48328	5.08295
1	89764275	89764911	Liver_M22.atac_peak_2542	24	.	3.69387	4.6089	2.48685
1	89808900	89809663	Liver_M22.atac_peak_2543	20	.	3.39694	4.04695	2.04725
1	89843025	89843412	Liver_M22.atac_peak_2544	44	.	4.6985	6.75259	4.42604
1	89886947	89887221	Liver_M22.atac_peak_2545	58	.	5.37009	8.28025	5.84293
1	89909797	89910576	Liver_M22.atac_peak_2546	103	.	5.71173	12.876	10.3462
1	89929060	89929541	Liver_M22.atac_peak_2547	33	.	3.9844	5.43886	3.31714
1	89932219	89932881	Liver_M22.atac_peak_2548	26	.	3.75619	4.78256	2.68447
1	89942742	89943626	Liver_M22.atac_peak_2549	38	.	4.32427	6.05929	3.80413
1	89960136	89960336	Liver_M22.atac_peak_2550	32	.	4.12593	5.48056	3.24937
1	89979043	89979293	Liver_M22.atac_peak_2551	22	.	3.55641	4.3463	2.26896
1	90022902	90023283	Liver_M22.atac_peak_2552	18	.	3.30861	3.86945	1.86974
1	90029519	90030039	Liver_M22.atac_peak_2553	126	.	6.77492	15.374	12.6961
1	90039750	90040180	Liver_M22.atac_peak_2554	38	.	4.35634	6.05746	3.82688
1	90043711	90043958	Liver_M22.atac_peak_2555	70	.	5.92498	9.55395	7.03663
1	90054660	90055514	Liver_M22.atac_peak_2556	30	.	3.9784	5.23358	3.06895
1	90083424	90083642	Liver_M22.atac_peak_2557	25	.	3.75319	4.72112	2.57922
1	90102546	90102835	Liver_M22.atac_peak_2558	97	.	6.78193	12.3478	9.74932
1	90107042	90107319	Liver_M22.atac_peak_2559	71	.	5.83494	9.66199	7.17256
1	90113704	90113936	Liver_M22.atac_peak_2560	44	.	4.71585	6.80234	4.4796
1	90246880	90247114	Liver_M22.atac_peak_2561	34	.	4.09443	5.69223	3.46243
1	90257591	90257817	Liver_M22.atac_peak_2562	30	.	3.99454	5.23984	3.05665
1	90276097	90277019	Liver_M22.atac_peak_2563	82	.	6.33126	10.8083	8.29199
1	90289822	90290798	Liver_M22.atac_peak_2564	16	.	3.024	3.55664	1.67394
1	90316884	90317114	Liver_M22.atac_peak_2565	28	.	3.91358	5.06089	2.88904
1	90324885	90325519	Liver_M22.atac_peak_2566	20	.	3.44389	4.12996	2.08794
1	90356130	90356735	Liver_M22.atac_peak_2567	16	.	3.14565	3.56723	1.6272
1	90380937	90381925	Liver_M22.atac_peak_2568	17	.	3.14957	3.68826	1.76084
1	90388947	90389681	Liver_M22.atac_peak_2569	12	.	2.74314	2.95184	1.2012
1	90424181	90425473	Liver_M22.atac_peak_2570	16	.	3.04566	3.47124	1.60213
1	90451616	90452012	Liver_M22.atac_peak_2571	21	.	3.29479	4.09392	2.10011
1	90491360	90491685	Liver_M22.atac_peak_2572	23	.	3.26293	4.38955	2.34961
1	90501037	90501341	Liver_M22.atac_peak_2573	14	.	2.91773	3.29408	1.44589
1	90504634	90505127	Liver_M22.atac_peak_2574	18	.	3.26046	3.79149	1.83258
1	90535224	90535600	Liver_M22.atac_peak_2575	19	.	3.35036	3.95513	1.94638
1	90546771	90547028	Liver_M22.atac_peak_2576	24	.	3.681	4.5838	2.46504
1	90601911	90602208	Liver_M22.atac_peak_2577	57	.	5.09977	8.1554	5.74558
1	90649161	90650032	Liver_M22.atac_peak_2578	20	.	3.31156	3.99198	2.03284
1	90661122	90661989	Liver_M22.atac_peak_2579	31	.	4.05576	5.37714	3.18608
1	90674384	90674663	Liver_M22.atac_peak_2580	17	.	3.24324	3.75071	1.77691
1	90717791	90718326	Liver_M22.atac_peak_2581	17	.	3.20369	3.69958	1.79233
1	90765724	90766056	Liver_M22.atac_peak_2582	18	.	3.28981	3.83585	1.84401
1	90809279	90810048	Liver_M22.atac_peak_2583	15	.	3.03275	3.37817	1.52127
1	90822975	90823669	Liver_M22.atac_peak_2584	20	.	3.40388	4.04784	2.01457
1	90888530	90888920	Liver_M22.atac_peak_2585	25	.	3.74217	4.70012	2.56123
1	90997197	90997514	Liver_M22.atac_peak_2586	32	.	4.12887	5.48758	3.25612
1	91145506	91145896	Liver_M22.atac_peak_2587	18	.	3.33213	3.90875	1.897
1	91226231	91226676	Liver_M22.atac_peak_2588	16	.	3.17379	3.6184	1.66727
1	91464993	91465290	Liver_M22.atac_peak_2589	16	.	3.16802	3.60783	1.6589
1	91503992	91504600	Liver_M22.atac_peak_2590	32	.	4.11061	5.46451	3.24408
1	91786210	91786410	Liver_M22.atac_peak_2591	17	.	3.22324	3.70907	1.73901
1	91946484	91946717	Liver_M22.atac_peak_2592	46	.	4.79966	7.00651	4.67564
1	92279458	92279718	Liver_M22.atac_peak_2593	40	.	4.50468	6.34772	4.06608
1	92349623	92350127	Liver_M22.atac_peak_2594	17	.	3.23885	3.7377	1.76166
1	92485386	92485917	Liver_M22.atac_peak_2595	18	.	3.29722	3.84983	1.85547
1	92558617	92559169	Liver_M22.atac_peak_2596	18	.	3.29344	3.83779	1.84086
1	92582670	92582870	Liver_M22.atac_peak_2597	19	.	3.37428	3.99807	1.97967
1	92781019	92781219	Liver_M22.atac_peak_2598	19	.	3.36334	3.97115	1.95155
1	92990782	92991540	Liver_M22.atac_peak_2599	213	.	7.71387	24.1721	21.3146
1	93172514	93173115	Liver_M22.atac_peak_2600	14	.	2.92415	3.21707	1.42035
1	93347259	93347619	Liver_M22.atac_peak_2601	25	.	3.70353	4.629	2.50486
1	93389032	93389237	Liver_M22.atac_peak_2602	26	.	3.81887	4.85532	2.69813
1	93423897	93424153	Liver_M22.atac_peak_2603	22	.	3.5241	4.27853	2.20731
1	93433705	93433978	Liver_M22.atac_peak_2604	75	.	6.04968	10.0874	7.59403
1	93435051	93435251	Liver_M22.atac_peak_2605	31	.	4.00652	5.2956	3.12151
1	93474155	93474676	Liver_M22.atac_peak_2606	31	.	4.0652	5.39229	3.1938
1	93493542	93494358	Liver_M22.atac_peak_2607	18	.	3.32546	3.89651	1.88732
1	93717042	93717556	Liver_M22.atac_peak_2608	15	.	3.08563	3.45675	1.53936
1	93910514	93910737	Liver_M22.atac_peak_2609	43	.	4.69466	6.71531	4.37963
1	93916157	93917017	Liver_M22.atac_peak_2610	83	.	6.1211	10.7815	8.36805
1	94012923	94013193	Liver_M22.atac_peak_2611	17	.	3.20876	3.68363	1.71998
1	94082739	94083339	Liver_M22.atac_peak_2612	15	.	3.01688	3.35457	1.53239
1	94099513	94100129	Liver_M22.atac_peak_2613	90	.	5.02024	11.604	9.05262
1	94101649	94102320	Liver_M22.atac_peak_2614	30	.	3.31018	5.19421	3.04227
1	94122841	94123637	Liver_M22.atac_peak_2615	108	.	6.69868	13.3807	10.8108
1	94174104	94174393	Liver_M22.atac_peak_2616	29	.	3.94569	5.10843	2.91653
1	94290084	94290301	Liver_M22.atac_peak_2617	31	.	4.07084	5.36583	3.14664
1	94308813	94309052	Liver_M22.atac_peak_2618	15	.	2.99727	3.39655	1.53565
1	94310277	94311505	Liver_M22.atac_peak_2619	13	.	2.85249	3.14226	1.34403
1	94320110	94320462	Liver_M22.atac_peak_2620	95	.	6.90385	12.1501	9.54178
1	94414935	94415307	Liver_M22.atac_peak_2621	17	.	3.13627	3.65078	1.74139
1	94568531	94569658	Liver_M22.atac_peak_2622	17	.	3.01369	3.62731	1.72922
1	94572878	94573573	Liver_M22.atac_peak_2623	16	.	2.94333	3.47608	1.60218
1	94597640	94598134	Liver_M22.atac_peak_2624	28	.	3.83118	4.99498	2.88437
1	94611852	94612213	Liver_M22.atac_peak_2625	15	.	3.08563	3.45675	1.53936
1	94627313	94627513	Liver_M22.atac_peak_2626	23	.	3.55518	4.44646	2.37207
1	94629578	94630504	Liver_M22.atac_peak_2627	19	.	3.2658	3.95355	1.97326
1	94655631	94655831	Liver_M22.atac_peak_2628	21	.	3.2298	4.17488	2.15282
1	94674703	94675359	Liver_M22.atac_peak_2629	18	.	3.26687	3.81295	1.84261
1	94679402	94680168	Liver_M22.atac_peak_2630	21	.	3.37872	4.14926	2.13522
1	94769133	94769762	Liver_M22.atac_peak_2631	528	.	11.6013	56.5197	52.8835
1	94818613	94819803	Liver_M22.atac_peak_2632	99	.	5.53171	12.5818	9.98839
1	94840745	94840945	Liver_M22.atac_peak_2633	15	.	3.08563	3.45675	1.53936
1	94845478	94846408	Liver_M22.atac_peak_2634	51	.	4.81185	7.42918	5.10502
1	94885634	94885847	Liver_M22.atac_peak_2635	63	.	5.64354	8.84508	6.35207
1	94900502	94900702	Liver_M22.atac_peak_2636	32	.	4.12813	5.47011	3.2288
1	94902277	94902738	Liver_M22.atac_peak_2637	18	.	3.28036	3.81382	1.82189
1	94985163	94985861	Liver_M22.atac_peak_2638	16	.	2.86165	3.49735	1.61899
1	94987907	94988145	Liver_M22.atac_peak_2639	26	.	3.43965	4.70384	2.61477
1	94989117	94989377	Liver_M22.atac_peak_2640	50	.	4.51153	7.38	5.03479
1	95027460	95027798	Liver_M22.atac_peak_2641	164	.	8.51474	19.2121	16.4043
1	95029201	95029401	Liver_M22.atac_peak_2642	23	.	3.41695	4.36856	2.31378
1	95084842	95085077	Liver_M22.atac_peak_2643	30	.	3.98787	5.21055	3.01972
1	95110794	95111146	Liver_M22.atac_peak_2644	35	.	4.23758	5.74533	3.50995
1	95142506	95143459	Liver_M22.atac_peak_2645	21	.	3.41444	4.16713	2.16442
1	95179476	95180169	Liver_M22.atac_peak_2646	14	.	2.95007	3.3119	1.47291
1	95192205	95192672	Liver_M22.atac_peak_2647	26	.	3.53251	4.76735	2.68243
1	95208571	95209167	Liver_M22.atac_peak_2648	24	.	3.66931	4.58997	2.49423
1	95282252	95282764	Liver_M22.atac_peak_2649	17	.	3.24867	3.75739	1.77893
1	95306581	95306840	Liver_M22.atac_peak_2650	46	.	4.66041	6.97913	4.67441
1	95318550	95318795	Liver_M22.atac_peak_2651	103	.	7.27777	12.976	10.3112
1	95344340	95344567	Liver_M22.atac_peak_2652	30	.	4.04297	5.30481	3.08902
1	95359764	95360115	Liver_M22.atac_peak_2653	95	.	5.47983	12.0822	9.53454
1	95362739	95363355	Liver_M22.atac_peak_2654	77	.	4.81927	10.1218	7.72936
1	95390694	95391657	Liver_M22.atac_peak_2655	18	.	3.17483	3.73611	1.81172
1	95392828	95393124	Liver_M22.atac_peak_2656	41	.	4.45317	6.44212	4.14482
1	95408535	95409467	Liver_M22.atac_peak_2657	25	.	3.66564	4.59008	2.50168
1	95422720	95423235	Liver_M22.atac_peak_2658	28	.	3.89887	5.04484	2.886
1	95435475	95435710	Liver_M22.atac_peak_2659	22	.	3.48701	4.31441	2.29633
1	95478609	95480142	Liver_M22.atac_peak_2660	99	.	4.90863	12.5364	9.99837
1	95515291	95515645	Liver_M22.atac_peak_2661	61	.	5.45153	8.54809	6.12789
1	95543396	95543621	Liver_M22.atac_peak_2662	35	.	4.26894	5.78586	3.52599
1	95625533	95625911	Liver_M22.atac_peak_2663	16	.	3.17822	3.62652	1.67369
1	95656063	95656630	Liver_M22.atac_peak_2664	57	.	4.93028	8.12393	5.74084
1	95687204	95688109	Liver_M22.atac_peak_2665	179	.	6.50243	20.6761	17.917
1	95722584	95722784	Liver_M22.atac_peak_2666	18	.	3.18774	3.79043	1.83187
1	95723725	95724250	Liver_M22.atac_peak_2667	15	.	2.92383	3.39797	1.552
1	95728102	95729002	Liver_M22.atac_peak_2668	16	.	3.07704	3.56059	1.64632
1	95748523	95748770	Liver_M22.atac_peak_2669	39	.	4.2453	6.22089	3.97054
1	95749989	95750286	Liver_M22.atac_peak_2670	77	.	5.89479	10.2404	7.74289
1	95758682	95759016	Liver_M22.atac_peak_2671	28	.	3.58791	5.01068	2.88823
1	95760715	95761003	Liver_M22.atac_peak_2672	62	.	5.02192	8.73909	6.29675
1	95773058	95773281	Liver_M22.atac_peak_2673	43	.	4.70466	6.71004	4.36323
1	95781668	95782003	Liver_M22.atac_peak_2674	92	.	6.63998	11.7975	9.23939
1	95795463	95795787	Liver_M22.atac_peak_2675	69	.	5.67934	9.45022	6.98524
1	95804203	95804769	Liver_M22.atac_peak_2676	15	.	3.08563	3.45675	1.53936
1	95842616	95843612	Liver_M22.atac_peak_2677	26	.	3.77905	4.78775	2.64866
1	95857258	95857889	Liver_M22.atac_peak_2678	18	.	3.21566	3.74846	1.82896
1	95867896	95868296	Liver_M22.atac_peak_2679	28	.	3.81225	4.93673	2.83007
1	95892939	95893273	Liver_M22.atac_peak_2680	132	.	7.829	15.9861	13.2505
1	95962129	95963195	Liver_M22.atac_peak_2681	18	.	3.31509	3.8775	1.87228
1	95979613	95979859	Liver_M22.atac_peak_2682	43	.	4.65353	6.63804	4.31778
1	95990999	95991297	Liver_M22.atac_peak_2683	42	.	4.64472	6.61303	4.29235
1	96021089	96022245	Liver_M22.atac_peak_2684	93	.	5.54835	11.8358	9.33127
1	96040065	96040303	Liver_M22.atac_peak_2685	34	.	4.1375	5.58007	3.40043
1	96049126	96050031	Liver_M22.atac_peak_2686	18	.	3.32299	3.89478	1.88874
1	96063741	96063941	Liver_M22.atac_peak_2687	23	.	3.61019	4.43683	2.33296
1	96079058	96079362	Liver_M22.atac_peak_2688	49	.	4.9431	7.31754	4.96271
1	96085851	96086051	Liver_M22.atac_peak_2689	28	.	3.87026	4.97361	2.81263
1	96092583	96093338	Liver_M22.atac_peak_2690	25	.	3.61301	4.62859	2.56063
1	96103100	96103670	Liver_M22.atac_peak_2691	16	.	3.00689	3.53719	1.63051
1	96299532	96300063	Liver_M22.atac_peak_2692	24	.	3.54483	4.49211	2.45467
1	96312226	96313140	Liver_M22.atac_peak_2693	28	.	3.72156	4.93667	2.82209
1	96319007	96319270	Liver_M22.atac_peak_2694	61	.	5.43221	8.60334	6.1649
1	96328914	96329191	Liver_M22.atac_peak_2695	15	.	2.76298	3.37362	1.51319
1	96332759	96332988	Liver_M22.atac_peak_2696	39	.	4.16086	6.26519	3.99348
1	96344902	96345132	Liver_M22.atac_peak_2697	32	.	4.09167	5.42713	3.2233
1	96351730	96351961	Liver_M22.atac_peak_2698	25	.	3.65992	4.64824	2.57385
1	96363514	96364217	Liver_M22.atac_peak_2699	17	.	3.13613	3.58471	1.70247
1	96375601	96375932	Liver_M22.atac_peak_2700	11	.	2.73089	2.96723	1.19704
1	96379678	96379990	Liver_M22.atac_peak_2701	19	.	3.27534	3.97107	1.99033
1	96406982	96407222	Liver_M22.atac_peak_2702	84	.	5.64378	10.9854	8.4187
1	96421090	96421690	Liver_M22.atac_peak_2703	15	.	3.06967	3.43302	1.53936
1	96430105	96430411	Liver_M22.atac_peak_2704	15	.	3.09411	3.47229	1.55166
1	96441089	96441315	Liver_M22.atac_peak_2705	15	.	2.94543	3.40162	1.54736
1	96446831	96447036	Liver_M22.atac_peak_2706	47	.	4.58482	7.09526	4.7088
1	96452441	96453002	Liver_M22.atac_peak_2707	26	.	3.52569	4.74436	2.63189
1	96474010	96474412	Liver_M22.atac_peak_2708	19	.	3.37775	3.9969	1.97125
1	96481033	96481688	Liver_M22.atac_peak_2709	15	.	3.08563	3.45675	1.53936
1	96533413	96534407	Liver_M22.atac_peak_2710	37	.	4.34887	5.98356	3.72107
1	96540640	96541395	Liver_M22.atac_peak_2711	174	.	7.58975	20.1531	17.421
1	96572099	96572763	Liver_M22.atac_peak_2712	445	.	12.126	47.969	44.5037
1	96596406	96597378	Liver_M22.atac_peak_2713	18	.	3.32063	3.89076	1.88587
1	96629392	96629648	Liver_M22.atac_peak_2714	49	.	4.53004	7.24324	4.90146
1	96641716	96642835	Liver_M22.atac_peak_2715	16	.	3.07624	3.53209	1.65036
1	96655423	96655671	Liver_M22.atac_peak_2716	21	.	3.47446	4.18513	2.13088
1	96686726	96687421	Liver_M22.atac_peak_2717	12	.	2.77948	3.02703	1.25256
1	96723560	96724120	Liver_M22.atac_peak_2718	17	.	3.1247	3.68988	1.74502
1	96750386	96750648	Liver_M22.atac_peak_2719	29	.	3.85265	5.0838	2.93853
1	96765472	96766217	Liver_M22.atac_peak_2720	12	.	2.7487	2.9576	1.20785
1	96778124	96778657	Liver_M22.atac_peak_2721	11	.	2.69803	2.90688	1.15176
1	96793083	96793283	Liver_M22.atac_peak_2722	26	.	3.43082	4.8099	2.69818
1	96805042	96805315	Liver_M22.atac_peak_2723	15	.	2.72752	3.37391	1.52669
1	96818672	96819955	Liver_M22.atac_peak_2724	15	.	2.89741	3.44015	1.57001
1	96864673	96866550	Liver_M22.atac_peak_2725	26	.	3.5658	4.77526	2.67138
1	96881181	96881381	Liver_M22.atac_peak_2726	19	.	3.37311	3.99141	1.9699
1	96905036	96905665	Liver_M22.atac_peak_2727	15	.	3.08563	3.45675	1.53936
1	96923282	96923482	Liver_M22.atac_peak_2728	15	.	2.90648	3.47455	1.57514
1	96942165	96942465	Liver_M22.atac_peak_2729	11	.	2.5801	2.8559	1.12332
1	96944875	96945118	Liver_M22.atac_peak_2730	54	.	4.53817	7.80458	5.43677
1	96959021	96959280	Liver_M22.atac_peak_2731	29	.	3.53374	5.16725	2.99747
1	96966558	96966802	Liver_M22.atac_peak_2732	49	.	4.69488	7.34762	4.9814
1	97001094	97001309	Liver_M22.atac_peak_2733	32	.	4.15586	5.5314	3.2876
1	97007789	97008059	Liver_M22.atac_peak_2734	20	.	3.42963	4.11544	2.08688
1	97013281	97014916	Liver_M22.atac_peak_2735	22	.	3.36539	4.29709	2.28087
1	97057498	97059022	Liver_M22.atac_peak_2736	187	.	5.85325	21.62	18.7397
1	97070113	97070370	Liver_M22.atac_peak_2737	75	.	6.12667	10.0986	7.56855
1	97089082	97089399	Liver_M22.atac_peak_2738	203	.	10.7184	23.2643	20.3455
1	97162759	97163814	Liver_M22.atac_peak_2739	216	.	6.96759	24.4316	21.6504
1	97195947	97196951	Liver_M22.atac_peak_2740	87	.	5.36036	11.1871	8.72181
1	97235671	97236029	Liver_M22.atac_peak_2741	137	.	8.43192	16.4774	13.7505
1	97303703	97303903	Liver_M22.atac_peak_2742	28	.	3.8923	5.00157	2.82357
1	97336929	97337724	Liver_M22.atac_peak_2743	16	.	3.18129	3.63216	1.67815
1	97350764	97351278	Liver_M22.atac_peak_2744	177	.	7.65726	20.6448	17.7951
1	97421056	97421860	Liver_M22.atac_peak_2745	174	.	7.70302	20.2911	17.4639
1	97479180	97479380	Liver_M22.atac_peak_2746	34	.	3.99544	5.68185	3.44644
1	97483897	97484323	Liver_M22.atac_peak_2747	167	.	8.71919	19.5517	16.7054
1	97496413	97498214	Liver_M22.atac_peak_2748	18	.	3.21863	3.77041	1.85953
1	97508909	97509181	Liver_M22.atac_peak_2749	61	.	5.44575	8.55225	6.14305
1	97528779	97529072	Liver_M22.atac_peak_2750	117	.	7.12154	14.3979	11.767
1	97539879	97540079	Liver_M22.atac_peak_2751	21	.	3.48317	4.20293	2.14693
1	97552829	97553029	Liver_M22.atac_peak_2752	34	.	4.20748	5.66497	3.42337
1	97562780	97563207	Liver_M22.atac_peak_2753	59	.	5.01378	8.29518	5.92482
1	97603980	97604587	Liver_M22.atac_peak_2754	125	.	5.41321	15.1522	12.5096
1	97606029	97608064	Liver_M22.atac_peak_2755	36	.	3.1487	5.81752	3.62413
1	97612603	97613297	Liver_M22.atac_peak_2756	152	.	6.77518	18.0225	15.2769
1	97615117	97615362	Liver_M22.atac_peak_2757	32	.	3.49605	5.34696	3.2244
1	97676715	97676936	Liver_M22.atac_peak_2758	33	.	4.15074	5.56529	3.3483
1	97686788	97687650	Liver_M22.atac_peak_2759	42	.	4.17195	6.47816	4.27613
1	97692934	97694590	Liver_M22.atac_peak_2760	36	.	3.3783	5.90871	3.6787
1	97726627	97726827	Liver_M22.atac_peak_2761	14	.	2.82426	3.23818	1.42253
1	97750197	97750420	Liver_M22.atac_peak_2762	25	.	3.65283	4.64687	2.57921
1	97790255	97790684	Liver_M22.atac_peak_2763	12	.	2.74305	2.94924	1.20029
1	97795705	97796154	Liver_M22.atac_peak_2764	23	.	3.38715	4.34162	2.32123
1	97813418	97813769	Liver_M22.atac_peak_2765	30	.	3.81191	5.19607	3.06442
1	97817987	97818317	Liver_M22.atac_peak_2766	33	.	4.06849	5.56777	3.36324
1	97827826	97828211	Liver_M22.atac_peak_2767	15	.	2.92537	3.35435	1.52166
1	97842239	97842440	Liver_M22.atac_peak_2768	32	.	3.82855	5.41969	3.23522
1	97846649	97847644	Liver_M22.atac_peak_2769	29	.	3.63529	5.10259	2.96742
1	97855167	97855367	Liver_M22.atac_peak_2770	17	.	3.23856	3.73868	1.76395
1	97950314	97950984	Liver_M22.atac_peak_2771	15	.	2.9814	3.34498	1.50704
1	97971088	97971421	Liver_M22.atac_peak_2772	46	.	4.79855	6.97921	4.64011
1	97997476	97997676	Liver_M22.atac_peak_2773	19	.	3.39336	4.02848	1.99917
1	98034590	98034933	Liver_M22.atac_peak_2774	15	.	3.0469	3.39915	1.53936
1	98081318	98081803	Liver_M22.atac_peak_2775	17	.	3.18917	3.66444	1.73196
1	98099339	98099552	Liver_M22.atac_peak_2776	40	.	4.43807	6.38582	4.07273
1	98151325	98152018	Liver_M22.atac_peak_2777	13	.	2.83004	3.12418	1.3203
1	98153735	98154002	Liver_M22.atac_peak_2778	22	.	3.45788	4.3054	2.2641
1	98183192	98183466	Liver_M22.atac_peak_2779	28	.	3.77666	4.93147	2.81615
1	98189970	98190553	Liver_M22.atac_peak_2780	14	.	2.9373	3.34245	1.46894
1	98229477	98229688	Liver_M22.atac_peak_2781	19	.	3.24235	3.90791	1.93563
1	98239975	98240256	Liver_M22.atac_peak_2782	26	.	3.81459	4.847	2.69132
1	98277413	98277785	Liver_M22.atac_peak_2783	234	.	8.86074	26.3678	23.4297
1	98279540	98280783	Liver_M22.atac_peak_2784	37	.	3.7285	5.99574	3.7949
1	98312634	98313276	Liver_M22.atac_peak_2785	10	.	2.62026	2.76785	1.05119
1	98356648	98356848	Liver_M22.atac_peak_2786	19	.	3.33482	3.92122	1.92002
1	98458574	98458774	Liver_M22.atac_peak_2787	18	.	3.30603	3.86279	1.86253
1	98566988	98567825	Liver_M22.atac_peak_2788	13	.	2.90325	3.18613	1.39498
1	98569789	98569989	Liver_M22.atac_peak_2789	27	.	3.86145	4.94156	2.77435
1	98615932	98616278	Liver_M22.atac_peak_2790	186	.	9.769	21.464	18.6085
1	98668691	98668891	Liver_M22.atac_peak_2791	20	.	3.44929	4.12926	2.07715
1	98744075	98744699	Liver_M22.atac_peak_2792	20	.	3.3439	3.98319	2.01356
1	98763991	98764492	Liver_M22.atac_peak_2793	36	.	4.12428	5.83204	3.64887
1	98801518	98801994	Liver_M22.atac_peak_2794	17	.	3.26451	3.78474	1.79889
1	98820960	98821207	Liver_M22.atac_peak_2795	28	.	3.91727	5.05562	2.87415
1	98855735	98856010	Liver_M22.atac_peak_2796	100	.	6.80561	12.6409	10.0297
1	98943358	98944289	Liver_M22.atac_peak_2797	38	.	4.28258	6.0548	3.86092
1	98949045	98949245	Liver_M22.atac_peak_2798	16	.	3.10174	3.51061	1.63379
1	98969601	98970056	Liver_M22.atac_peak_2799	21	.	3.45433	4.14894	2.10308
1	98975690	98976240	Liver_M22.atac_peak_2800	15	.	3.00408	3.33557	1.51237
1	99030973	99031179	Liver_M22.atac_peak_2801	23	.	3.63557	4.48111	2.36569
1	99087813	99088509	Liver_M22.atac_peak_2802	15	.	3.08563	3.45675	1.53936
1	99152251	99152451	Liver_M22.atac_peak_2803	12	.	2.76922	2.99196	1.23345
1	99163987	99164187	Liver_M22.atac_peak_2804	16	.	3.15345	3.5811	1.63775
1	99172075	99172294	Liver_M22.atac_peak_2805	26	.	3.80167	4.82291	2.67175
1	99206661	99207681	Liver_M22.atac_peak_2806	67	.	5.23309	9.20898	6.75823
1	99219529	99220939	Liver_M22.atac_peak_2807	16	.	3.06523	3.51803	1.63955
1	99229524	99231101	Liver_M22.atac_peak_2808	84	.	5.03429	10.973	8.4087
1	99254001	99254835	Liver_M22.atac_peak_2809	12	.	2.80966	3.0477	1.28106
1	99256549	99256757	Liver_M22.atac_peak_2810	17	.	3.11358	3.69449	1.75795
1	99268134	99269039	Liver_M22.atac_peak_2811	38	.	4.11777	5.98505	3.85532
1	99279042	99280389	Liver_M22.atac_peak_2812	30	.	4.00749	5.22228	3.009
1	99291943	99292360	Liver_M22.atac_peak_2813	34	.	4.16561	5.61927	3.4081
1	99315672	99316081	Liver_M22.atac_peak_2814	31	.	3.93768	5.34754	3.15916
1	99361182	99362378	Liver_M22.atac_peak_2815	250	.	5.89763	28.1255	25.0895
1	99392323	99392523	Liver_M22.atac_peak_2816	23	.	3.57465	4.38851	2.3107
1	99400326	99400568	Liver_M22.atac_peak_2817	23	.	3.26837	4.3432	2.31382
1	99404159	99406228	Liver_M22.atac_peak_2818	42	.	3.81427	6.50435	4.29985
1	99408403	99408603	Liver_M22.atac_peak_2819	28	.	3.32736	4.98663	2.83488
1	99426722	99426983	Liver_M22.atac_peak_2820	48	.	4.69926	7.14346	4.81282
1	99428999	99429250	Liver_M22.atac_peak_2821	36	.	4.09708	5.8605	3.63238
1	99527427	99527627	Liver_M22.atac_peak_2822	15	.	3.08563	3.45675	1.53936
1	99601344	99602237	Liver_M22.atac_peak_2823	14	.	2.89237	3.23595	1.40018
1	99623404	99623869	Liver_M22.atac_peak_2824	30	.	3.87977	5.22541	3.04533
1	99669952	99670600	Liver_M22.atac_peak_2825	14	.	2.92878	3.22947	1.4284
1	99743406	99744715	Liver_M22.atac_peak_2826	331	.	6.82342	36.3282	33.1757
1	99832255	99832564	Liver_M22.atac_peak_2827	30	.	4.01301	5.26911	3.07623
1	99836239	99836743	Liver_M22.atac_peak_2828	15	.	3.08563	3.45675	1.53936
1	99868136	99868909	Liver_M22.atac_peak_2829	19	.	3.34811	3.945	1.93263
1	99888444	99889477	Liver_M22.atac_peak_2830	16	.	3.19069	3.64939	1.69179
1	99906534	99906848	Liver_M22.atac_peak_2831	18	.	3.21014	3.72974	1.82178
1	99966729	99967039	Liver_M22.atac_peak_2832	14	.	2.98051	3.31945	1.49745
1	99972889	99973535	Liver_M22.atac_peak_2833	100	.	6.00127	12.5776	10.0927
1	99981639	99982683	Liver_M22.atac_peak_2834	23	.	3.48961	4.34471	2.32678
1	100043519	100044033	Liver_M22.atac_peak_2835	17	.	3.25924	3.77615	1.79315
1	100081396	100081905	Liver_M22.atac_peak_2836	189	.	8.34296	21.6856	18.9076
1	100094236	100094479	Liver_M22.atac_peak_2837	28	.	3.89105	5.02566	2.86689
1	100102926	100103527	Liver_M22.atac_peak_2838	15	.	3.08563	3.45675	1.53936
1	100133920	100134213	Liver_M22.atac_peak_2839	18	.	3.27671	3.80712	1.81659
1	100157547	100157842	Liver_M22.atac_peak_2840	19	.	3.35049	3.94432	1.92705
1	100301857	100302057	Liver_M22.atac_peak_2841	25	.	3.73141	4.67092	2.52958
1	100684775	100684986	Liver_M22.atac_peak_2842	29	.	3.96097	5.13785	2.9422
1	100816758	100817021	Liver_M22.atac_peak_2843	36	.	4.29239	5.85871	3.60565
1	100894920	100895507	Liver_M22.atac_peak_2844	23	.	3.59794	4.43864	2.36553
1	101087792	101088116	Liver_M22.atac_peak_2845	52	.	5.09646	7.66038	5.27428
1	101223293	101224029	Liver_M22.atac_peak_2846	16	.	3.11603	3.52781	1.6438
1	101311555	101312620	Liver_M22.atac_peak_2847	22	.	3.49917	4.31579	2.29158
1	101417930	101418693	Liver_M22.atac_peak_2848	19	.	3.33492	3.92064	1.92298
1	101501527	101501895	Liver_M22.atac_peak_2849	19	.	3.39262	4.01966	1.98476
1	101572302	101572506	Liver_M22.atac_peak_2850	33	.	4.15091	5.54379	3.31001
1	102014656	102014866	Liver_M22.atac_peak_2851	42	.	4.62635	6.55371	4.22532
1	102023202	102023823	Liver_M22.atac_peak_2852	32	.	4.11204	5.45715	3.23066
1	102087383	102087595	Liver_M22.atac_peak_2853	47	.	4.86548	7.0752	4.70161
1	102164458	102164825	Liver_M22.atac_peak_2854	165	.	8.79255	19.2472	16.5138
1	102179353	102179776	Liver_M22.atac_peak_2855	21	.	3.30116	4.12841	2.14148
1	102186774	102187244	Liver_M22.atac_peak_2856	16	.	3.00365	3.51144	1.64219
1	102189341	102189614	Liver_M22.atac_peak_2857	61	.	5.31731	8.5514	6.13729
1	102241095	102241336	Liver_M22.atac_peak_2858	25	.	3.72214	4.66199	2.52989
1	102255367	102255809	Liver_M22.atac_peak_2859	18	.	3.30956	3.87289	1.87414
1	102307809	102308021	Liver_M22.atac_peak_2860	22	.	3.5576	4.33665	2.25001
1	102487368	102487568	Liver_M22.atac_peak_2861	15	.	3.08563	3.45675	1.53936
1	102776807	102777090	Liver_M22.atac_peak_2862	56	.	5.27252	8.09546	5.68598
1	102852102	102852964	Liver_M22.atac_peak_2863	22	.	3.48256	4.2288	2.21926
1	102853932	102854267	Liver_M22.atac_peak_2864	17	.	3.15403	3.6622	1.75797
1	102987488	102988695	Liver_M22.atac_peak_2865	14	.	2.9446	3.2506	1.44687
1	103063950	103064479	Liver_M22.atac_peak_2866	24	.	3.68392	4.58737	2.46647
1	103136049	103136266	Liver_M22.atac_peak_2867	44	.	4.77775	6.85551	4.48825
1	103242394	103243133	Liver_M22.atac_peak_2868	15	.	3.08563	3.45675	1.53936
1	103248724	103249441	Liver_M22.atac_peak_2869	15	.	3.08563	3.45675	1.53936
1	103333726	103333926	Liver_M22.atac_peak_2870	23	.	3.60137	4.42356	2.32524
1	103444128	103444391	Liver_M22.atac_peak_2871	19	.	3.3795	4.00223	1.97759
1	103460371	103460673	Liver_M22.atac_peak_2872	18	.	3.32147	3.89235	1.88717
1	103492988	103493606	Liver_M22.atac_peak_2873	21	.	3.46308	4.16442	2.11481
1	103509380	103509835	Liver_M22.atac_peak_2874	15	.	3.08563	3.45675	1.53936
1	103759211	103759470	Liver_M22.atac_peak_2875	56	.	5.28965	8.04793	5.61169
1	103949978	103950610	Liver_M22.atac_peak_2876	15	.	3.08563	3.45675	1.53936
1	104457634	104457845	Liver_M22.atac_peak_2877	41	.	4.58144	6.44428	4.11913
1	104530102	104530749	Liver_M22.atac_peak_2878	25	.	3.73123	4.69504	2.57083
1	104830718	104831166	Liver_M22.atac_peak_2879	16	.	3.17251	3.6165	1.66727
1	104832530	104833137	Liver_M22.atac_peak_2880	22	.	3.5732	4.37301	2.29474
1	104904571	104905147	Liver_M22.atac_peak_2881	25	.	3.72941	4.67327	2.53726
1	105013178	105014026	Liver_M22.atac_peak_2882	23	.	3.55941	4.37442	2.31187
1	105079045	105079317	Liver_M22.atac_peak_2883	30	.	4.02072	5.2777	3.0788
1	105320023	105320255	Liver_M22.atac_peak_2884	25	.	3.73164	4.68915	2.56048
1	105343520	105343793	Liver_M22.atac_peak_2885	32	.	4.11695	5.48195	3.26369
1	105401756	105402039	Liver_M22.atac_peak_2886	65	.	5.37074	8.93777	6.51519
1	105406529	105406729	Liver_M22.atac_peak_2887	21	.	3.3564	4.13748	2.12837
1	105510318	105510606	Liver_M22.atac_peak_2888	100	.	7.05863	12.6871	10.0649
1	105545046	105545256	Liver_M22.atac_peak_2889	16	.	3.19121	3.65035	1.69254
1	105610152	105610468	Liver_M22.atac_peak_2890	25	.	3.7681	4.74405	2.59332
1	105663525	105663997	Liver_M22.atac_peak_2891	23	.	3.64271	4.50691	2.39872
1	105728401	105728705	Liver_M22.atac_peak_2892	20	.	3.39604	4.06571	2.0849
1	105809911	105810994	Liver_M22.atac_peak_2893	45	.	4.24378	6.86309	4.58529
1	105812096	105812650	Liver_M22.atac_peak_2894	15	.	2.83727	3.41403	1.56548
1	105832396	105833075	Liver_M22.atac_peak_2895	17	.	3.25326	3.76412	1.78257
1	105852765	105852965	Liver_M22.atac_peak_2896	29	.	3.93859	5.10103	2.91517
1	105867286	105867502	Liver_M22.atac_peak_2897	34	.	4.21881	5.71819	3.47454
1	105877956	105878673	Liver_M22.atac_peak_2898	18	.	3.27746	3.81992	1.8427
1	105944217	105944541	Liver_M22.atac_peak_2899	43	.	4.39573	6.60094	4.30586
1	105968302	105969281	Liver_M22.atac_peak_2900	14	.	2.96364	3.3365	1.49523
1	105975280	105976222	Liver_M22.atac_peak_2901	25	.	3.52508	4.66727	2.57259
1	105980310	105980533	Liver_M22.atac_peak_2902	23	.	3.44626	4.43856	2.38711
1	105987207	105987865	Liver_M22.atac_peak_2903	19	.	3.37279	3.98918	1.98213
1	106027211	106028557	Liver_M22.atac_peak_2904	69	.	4.94709	9.40522	6.95962
1	106082157	106082381	Liver_M22.atac_peak_2905	29	.	3.98298	5.19078	2.9957
1	106083997	106084213	Liver_M22.atac_peak_2906	36	.	4.24806	5.97283	3.69656
1	106098838	106099064	Liver_M22.atac_peak_2907	18	.	3.01224	3.82003	1.87345
1	106116759	106117636	Liver_M22.atac_peak_2908	16	.	3.15753	3.58859	1.64368
1	106127914	106129411	Liver_M22.atac_peak_2909	17	.	3.14458	3.72676	1.78227
1	106135922	106136122	Liver_M22.atac_peak_2910	19	.	3.31216	3.90212	1.95217
1	106186073	106186793	Liver_M22.atac_peak_2911	254	.	8.07922	28.4455	25.4306
1	106209469	106209779	Liver_M22.atac_peak_2912	77	.	6.09018	10.2329	7.73521
1	106231175	106231375	Liver_M22.atac_peak_2913	22	.	3.48811	4.22815	2.2024
1	106258108	106258688	Liver_M22.atac_peak_2914	14	.	2.88124	3.23424	1.41015
1	106269993	106270683	Liver_M22.atac_peak_2915	23	.	3.16453	4.38161	2.34123
1	106274418	106275059	Liver_M22.atac_peak_2916	13	.	2.70774	3.16154	1.37507
1	106275901	106276190	Liver_M22.atac_peak_2917	19	.	3.18133	3.85501	1.90546
1	106291501	106292674	Liver_M22.atac_peak_2918	22	.	3.46925	4.25382	2.24197
1	106300357	106300604	Liver_M22.atac_peak_2919	23	.	3.62816	4.48202	2.38029
1	106339366	106340224	Liver_M22.atac_peak_2920	15	.	2.97816	3.38643	1.52865
1	106346069	106346969	Liver_M22.atac_peak_2921	34	.	3.59827	5.59615	3.4164
1	106366386	106367001	Liver_M22.atac_peak_2922	23	.	3.61345	4.46649	2.37738
1	106382059	106382902	Liver_M22.atac_peak_2923	12	.	2.66508	2.95743	1.20835
1	106390909	106391289	Liver_M22.atac_peak_2924	14	.	2.98456	3.30664	1.48754
1	106425609	106425954	Liver_M22.atac_peak_2925	18	.	3.22229	3.73285	1.80812
1	106436362	106437215	Liver_M22.atac_peak_2926	12	.	2.77971	3.02221	1.25421
1	106453749	106454087	Liver_M22.atac_peak_2927	18	.	3.26714	3.78957	1.8027
1	106480583	106481017	Liver_M22.atac_peak_2928	13	.	2.87115	3.21161	1.37729
1	106486329	106486594	Liver_M22.atac_peak_2929	70	.	5.09953	9.46509	7.02411
1	106499631	106499897	Liver_M22.atac_peak_2930	61	.	5.41504	8.52267	6.11821
1	106543764	106543964	Liver_M22.atac_peak_2931	20	.	3.40333	4.04908	2.0178
1	106555243	106555649	Liver_M22.atac_peak_2932	22	.	3.53261	4.29852	2.2275
1	106579677	106579949	Liver_M22.atac_peak_2933	19	.	3.22187	3.90587	1.92968
1	106602525	106602725	Liver_M22.atac_peak_2934	26	.	3.76447	4.75711	2.62187
1	106629369	106629714	Liver_M22.atac_peak_2935	14	.	2.90858	3.19402	1.40144
1	106665461	106666449	Liver_M22.atac_peak_2936	44	.	4.05996	6.79582	4.48092
1	106670723	106671004	Liver_M22.atac_peak_2937	66	.	5.13691	9.09882	6.63593
1	106727037	106728286	Liver_M22.atac_peak_2938	181	.	5.4561	20.9093	18.1143
1	106742693	106743002	Liver_M22.atac_peak_2939	28	.	3.91874	5.05436	2.86958
1	106804143	106804504	Liver_M22.atac_peak_2940	15	.	3.08563	3.45675	1.53936
1	106814055	106814627	Liver_M22.atac_peak_2941	39	.	4.40804	6.17635	3.92875
1	106862501	106862706	Liver_M22.atac_peak_2942	36	.	4.33923	5.92291	3.64288
1	106880425	106880649	Liver_M22.atac_peak_2943	28	.	3.91214	5.03064	2.84134
1	106924612	106925814	Liver_M22.atac_peak_2944	205	.	6.06451	23.3464	20.5331
1	106949580	106949843	Liver_M22.atac_peak_2945	51	.	5.03824	7.51547	5.13081
1	107028563	107029284	Liver_M22.atac_peak_2946	331	.	9.43021	36.2066	33.145
1	107077157	107077426	Liver_M22.atac_peak_2947	46	.	4.07846	7.03625	4.69352
1	107078402	107079303	Liver_M22.atac_peak_2948	163	.	6.97718	19.004	16.3916
1	107236935	107238055	Liver_M22.atac_peak_2949	160	.	5.99032	18.9078	16.0491
1	107278085	107278379	Liver_M22.atac_peak_2950	19	.	3.33893	3.92416	1.91214
1	107284741	107284974	Liver_M22.atac_peak_2951	28	.	3.91427	5.05807	2.88307
1	107304983	107305183	Liver_M22.atac_peak_2952	14	.	2.97358	3.33655	1.49837
1	107312726	107313117	Liver_M22.atac_peak_2953	13	.	2.90645	3.19087	1.39888
1	107326372	107326599	Liver_M22.atac_peak_2954	22	.	3.4339	4.31556	2.29235
1	107331200	107331418	Liver_M22.atac_peak_2955	21	.	3.38686	4.18393	2.14799
1	107374061	107374771	Liver_M22.atac_peak_2956	16	.	3.1778	3.62575	1.67308
1	107385678	107387452	Liver_M22.atac_peak_2957	188	.	5.88262	21.6713	18.8546
1	107397054	107397608	Liver_M22.atac_peak_2958	16	.	3.16639	3.60483	1.65653
1	107403505	107405335	Liver_M22.atac_peak_2959	20	.	3.32634	4.06425	2.09986
1	107422338	107422962	Liver_M22.atac_peak_2960	19	.	3.11188	3.94496	1.97005
1	107424148	107424422	Liver_M22.atac_peak_2961	127	.	6.86724	15.504	12.7857
1	107440003	107440579	Liver_M22.atac_peak_2962	106	.	6.32776	13.3031	10.6641
1	107459361	107459561	Liver_M22.atac_peak_2963	21	.	3.47822	4.18306	2.12046
1	107478968	107479546	Liver_M22.atac_peak_2964	13	.	2.88532	3.15959	1.37302
1	107489339	107490019	Liver_M22.atac_peak_2965	13	.	2.80571	3.20296	1.39632
1	107501116	107501909	Liver_M22.atac_peak_2966	23	.	3.55543	4.38407	2.35653
1	107507209	107507469	Liver_M22.atac_peak_2967	11	.	2.68442	2.86263	1.12954
1	107545874	107546075	Liver_M22.atac_peak_2968	26	.	3.65984	4.80991	2.68215
1	107561268	107561468	Liver_M22.atac_peak_2969	27	.	3.64796	4.83628	2.72128
1	107564074	107565676	Liver_M22.atac_peak_2970	14	.	2.90356	3.32559	1.48902
1	107572880	107573218	Liver_M22.atac_peak_2971	11	.	2.73263	2.96921	1.19729
1	107597786	107598457	Liver_M22.atac_peak_2972	13	.	2.80656	3.17485	1.38569
1	107602210	107602544	Liver_M22.atac_peak_2973	27	.	3.4816	4.77858	2.70115
1	107623468	107623844	Liver_M22.atac_peak_2974	14	.	2.93719	3.23639	1.43669
1	107626351	107626626	Liver_M22.atac_peak_2975	37	.	4.1914	6.01222	3.78931
1	107635129	107636175	Liver_M22.atac_peak_2976	22	.	3.26255	4.22067	2.20328
1	107641096	107641320	Liver_M22.atac_peak_2977	24	.	3.34707	4.50702	2.47016
1	107647318	107647518	Liver_M22.atac_peak_2978	20	.	3.30943	4.01085	2.03018
1	107655139	107656596	Liver_M22.atac_peak_2979	14	.	2.86035	3.31099	1.48152
1	107686709	107686933	Liver_M22.atac_peak_2980	20	.	3.34954	4.03917	2.05278
1	107693538	107693738	Liver_M22.atac_peak_2981	13	.	2.60054	3.13126	1.34908
1	107698136	107700211	Liver_M22.atac_peak_2982	40	.	3.32452	6.32738	4.09869
1	107704912	107705607	Liver_M22.atac_peak_2983	10	.	2.61117	2.82247	1.09425
1	107713505	107713731	Liver_M22.atac_peak_2984	18	.	3.20071	3.80498	1.84538
1	107738192	107738653	Liver_M22.atac_peak_2985	21	.	3.46884	4.17437	2.12183
1	107745584	107746612	Liver_M22.atac_peak_2986	33	.	4.04671	5.57703	3.36906
1	107755923	107756542	Liver_M22.atac_peak_2987	13	.	2.83461	3.12841	1.32585
1	107761246	107761974	Liver_M22.atac_peak_2988	14	.	2.85242	3.2195	1.41025
1	107773090	107774207	Liver_M22.atac_peak_2989	13	.	2.88409	3.1607	1.37272
1	107786501	107786725	Liver_M22.atac_peak_2990	27	.	3.45251	4.92605	2.7856
1	107795819	107796258	Liver_M22.atac_peak_2991	14	.	2.78219	3.25277	1.42888
1	107819574	107820762	Liver_M22.atac_peak_2992	20	.	3.22549	4.00014	2.03029
1	107830398	107831524	Liver_M22.atac_peak_2993	16	.	3.01079	3.5096	1.62648
1	107848441	107848713	Liver_M22.atac_peak_2994	31	.	3.85282	5.34356	3.15874
1	107862226	107862567	Liver_M22.atac_peak_2995	30	.	3.64088	5.19698	3.03984
1	107868912	107869124	Liver_M22.atac_peak_2996	35	.	4.09413	5.8365	3.58229
1	107874947	107875147	Liver_M22.atac_peak_2997	20	.	3.29831	3.99449	2.02629
1	107915603	107916694	Liver_M22.atac_peak_2998	36	.	4.0371	5.81255	3.61482
1	107935204	107935433	Liver_M22.atac_peak_2999	18	.	3.23808	3.80718	1.87141
1	107954072	107954618	Liver_M22.atac_peak_3000	15	.	2.95875	3.42845	1.58714
1	107962785	107963795	Liver_M22.atac_peak_3001	20	.	3.30495	3.99365	2.00962
1	107968020	107968392	Liver_M22.atac_peak_3002	158	.	8.14571	18.6644	15.8719
1	107974092	107974322	Liver_M22.atac_peak_3003	25	.	3.4992	4.63566	2.54112
1	107991156	107991742	Liver_M22.atac_peak_3004	27	.	3.82851	4.88781	2.73768
1	107994693	107995050	Liver_M22.atac_peak_3005	18	.	3.28934	3.83027	1.83491
1	108013984	108014276	Liver_M22.atac_peak_3006	17	.	3.1382	3.64213	1.74447
1	108036359	108036659	Liver_M22.atac_peak_3007	15	.	3.07018	3.43376	1.53936
1	108048493	108049413	Liver_M22.atac_peak_3008	14	.	2.90769	3.24604	1.41931
1	108060015	108060527	Liver_M22.atac_peak_3009	22	.	3.43117	4.27599	2.22466
1	108080529	108081544	Liver_M22.atac_peak_3010	14	.	2.90815	3.21382	1.40871
1	108094928	108095763	Liver_M22.atac_peak_3011	20	.	3.40359	4.05057	2.01998
1	108121004	108121329	Liver_M22.atac_peak_3012	78	.	5.38393	10.3548	7.86335
1	108144208	108145214	Liver_M22.atac_peak_3013	23	.	3.60973	4.44477	2.34772
1	108155854	108157069	Liver_M22.atac_peak_3014	22	.	3.47041	4.31654	2.27916
1	108180875	108181443	Liver_M22.atac_peak_3015	15	.	3.08563	3.45675	1.53936
1	108222847	108223133	Liver_M22.atac_peak_3016	90	.	6.02674	11.5758	9.00757
1	108224373	108224573	Liver_M22.atac_peak_3017	12	.	2.65772	2.98966	1.21479
1	108226942	108227217	Liver_M22.atac_peak_3018	20	.	3.21325	4.06106	2.05787
1	108232933	108233791	Liver_M22.atac_peak_3019	14	.	2.94334	3.33235	1.48545
1	108245248	108245691	Liver_M22.atac_peak_3020	21	.	3.26895	4.09648	2.13204
1	108248778	108249196	Liver_M22.atac_peak_3021	14	.	2.74943	3.24171	1.43647
1	108251849	108252049	Liver_M22.atac_peak_3022	22	.	3.32836	4.29192	2.23797
1	108304208	108304720	Liver_M22.atac_peak_3023	15	.	2.85745	3.41539	1.55322
1	108305749	108306304	Liver_M22.atac_peak_3024	12	.	2.65438	3.00653	1.24783
1	108325989	108327061	Liver_M22.atac_peak_3025	25	.	3.53117	4.65139	2.55179
1	108332920	108333131	Liver_M22.atac_peak_3026	21	.	3.47819	4.18418	2.12253
1	108342424	108342771	Liver_M22.atac_peak_3027	16	.	3.15183	3.57813	1.6354
1	108351632	108351988	Liver_M22.atac_peak_3028	17	.	3.15331	3.6863	1.76647
1	108361931	108362981	Liver_M22.atac_peak_3029	19	.	3.1939	3.93284	1.97649
1	108387926	108388662	Liver_M22.atac_peak_3030	15	.	2.93762	3.38833	1.53099
1	108398494	108399113	Liver_M22.atac_peak_3031	15	.	3.03304	3.37861	1.52173
1	108416499	108416782	Liver_M22.atac_peak_3032	19	.	3.28327	3.98601	1.99789
1	108419622	108420786	Liver_M22.atac_peak_3033	17	.	3.08818	3.63201	1.71734
1	108466531	108466849	Liver_M22.atac_peak_3034	24	.	3.68307	4.59125	2.47452
1	108478076	108479266	Liver_M22.atac_peak_3035	18	.	3.2157	3.76444	1.83209
1	108493158	108494135	Liver_M22.atac_peak_3036	18	.	3.26827	3.79165	1.80435
1	108500854	108501269	Liver_M22.atac_peak_3037	13	.	2.87155	3.13922	1.35626
1	108513347	108513744	Liver_M22.atac_peak_3038	23	.	3.54064	4.42913	2.37829
1	108514937	108515137	Liver_M22.atac_peak_3039	18	.	3.29942	3.85568	1.86191
1	108522945	108523681	Liver_M22.atac_peak_3040	36	.	4.23881	5.89613	3.67745
1	108554101	108554364	Liver_M22.atac_peak_3041	33	.	3.79808	5.53696	3.33882
1	108555991	108556459	Liver_M22.atac_peak_3042	18	.	3.09723	3.80461	1.87385
1	108563382	108564185	Liver_M22.atac_peak_3043	34	.	4.14512	5.64704	3.46903
1	108573658	108573955	Liver_M22.atac_peak_3044	25	.	3.30379	4.67821	2.59064
1	108575647	108576315	Liver_M22.atac_peak_3045	15	.	2.81313	3.44348	1.56121
1	108582010	108583749	Liver_M22.atac_peak_3046	13	.	2.85485	3.21285	1.39578
1	108651673	108652192	Liver_M22.atac_peak_3047	13	.	2.84553	3.10071	1.32453
1	108668918	108669839	Liver_M22.atac_peak_3048	21	.	3.30995	4.13484	2.1398
1	108696271	108696471	Liver_M22.atac_peak_3049	24	.	3.45378	4.53247	2.45803
1	108719019	108719717	Liver_M22.atac_peak_3050	15	.	3.08563	3.45675	1.53936
1	108731709	108732890	Liver_M22.atac_peak_3051	107	.	5.87501	13.2356	10.7043
1	108754949	108755178	Liver_M22.atac_peak_3052	33	.	4.1655	5.56227	3.32193
1	108775759	108775961	Liver_M22.atac_peak_3053	39	.	4.49533	6.24479	3.9281
1	108792342	108793138	Liver_M22.atac_peak_3054	39	.	3.99594	6.24311	3.9944
1	108806978	108808060	Liver_M22.atac_peak_3055	93	.	5.31344	11.9092	9.37506
1	108813412	108813688	Liver_M22.atac_peak_3056	36	.	4.11433	5.91124	3.67699
1	108822039	108822962	Liver_M22.atac_peak_3057	18	.	3.09228	3.8401	1.88334
1	108835801	108836428	Liver_M22.atac_peak_3058	19	.	3.26321	3.96879	1.99557
1	108867077	108867693	Liver_M22.atac_peak_3059	186	.	8.33294	21.5157	18.6769
1	108879375	108879601	Liver_M22.atac_peak_3060	32	.	4.12328	5.4997	3.28212
1	108883203	108884076	Liver_M22.atac_peak_3061	20	.	3.31005	3.99595	2.02288
1	108902929	108903943	Liver_M22.atac_peak_3062	254	.	8.3715	28.4012	25.4925
1	108938610	108939109	Liver_M22.atac_peak_3063	317	.	10.2388	34.9087	31.7967
1	108982062	108982272	Liver_M22.atac_peak_3064	73	.	6.0726	9.88298	7.33816
1	109075116	109075321	Liver_M22.atac_peak_3065	23	.	3.59524	4.41749	2.32548
1	109123221	109123421	Liver_M22.atac_peak_3066	27	.	3.82839	4.87256	2.71175
1	109178729	109179915	Liver_M22.atac_peak_3067	28	.	3.83555	4.99979	2.87229
1	109185103	109185303	Liver_M22.atac_peak_3068	38	.	4.39041	6.07664	3.81089
1	109372619	109372819	Liver_M22.atac_peak_3069	15	.	3.08563	3.45675	1.53936
1	109413311	109413932	Liver_M22.atac_peak_3070	152	.	6.58351	17.9923	15.2507
1	109417907	109418488	Liver_M22.atac_peak_3071	35	.	3.29164	5.72401	3.53993
1	109425831	109426329	Liver_M22.atac_peak_3072	77	.	4.5246	10.1906	7.75403
1	109429075	109429815	Liver_M22.atac_peak_3073	98	.	5.14883	12.491	9.85411
1	109435771	109436259	Liver_M22.atac_peak_3074	56	.	5.23813	8.04645	5.65881
1	109498072	109498930	Liver_M22.atac_peak_3075	20	.	3.42643	4.10285	2.08244
1	109519823	109520564	Liver_M22.atac_peak_3076	16	.	3.08431	3.48123	1.6246
1	109526106	109528403	Liver_M22.atac_peak_3077	16	.	3.04728	3.47681	1.60433
1	109573647	109574044	Liver_M22.atac_peak_3078	12	.	2.73102	2.97918	1.21686
1	109577679	109578176	Liver_M22.atac_peak_3079	12	.	2.80007	3.07153	1.28153
1	109624771	109625382	Liver_M22.atac_peak_3080	18	.	3.29344	3.83779	1.84086
1	109684565	109685480	Liver_M22.atac_peak_3081	10	.	2.65367	2.8172	1.09181
1	109736733	109737667	Liver_M22.atac_peak_3082	59	.	5.00558	8.17145	5.94496
1	109745227	109745435	Liver_M22.atac_peak_3083	18	.	3.29045	3.83855	1.84768
1	109779438	109779678	Liver_M22.atac_peak_3084	37	.	4.34743	5.98945	3.73133
1	109790478	109791188	Liver_M22.atac_peak_3085	14	.	2.90635	3.23536	1.41598
1	109795113	109795320	Liver_M22.atac_peak_3086	19	.	3.232	3.91256	1.90837
1	109807976	109808176	Liver_M22.atac_peak_3087	28	.	3.89745	5.0471	2.88951
1	109826322	109826685	Liver_M22.atac_peak_3088	71	.	5.77914	9.54809	7.10197
1	109849374	109849581	Liver_M22.atac_peak_3089	25	.	3.69973	4.68287	2.56798
1	109873619	109874310	Liver_M22.atac_peak_3090	16	.	3.1648	3.60192	1.65423
1	109910093	109910304	Liver_M22.atac_peak_3091	23	.	3.51436	4.34666	2.31296
1	109913250	109913455	Liver_M22.atac_peak_3092	42	.	4.41113	6.5098	4.21488
1	109924626	109924855	Liver_M22.atac_peak_3093	22	.	3.37318	4.26059	2.23733
1	109940102	109940872	Liver_M22.atac_peak_3094	15	.	3.08563	3.45675	1.53936
1	109961263	109961470	Liver_M22.atac_peak_3095	19	.	2.9164	3.96803	1.99499
1	109965544	109965819	Liver_M22.atac_peak_3096	61	.	4.8143	8.55936	6.17226
1	109975714	109975914	Liver_M22.atac_peak_3097	24	.	3.65254	4.53848	2.44744
1	110023266	110023976	Liver_M22.atac_peak_3098	12	.	2.77629	3.04429	1.25318
1	110026189	110026673	Liver_M22.atac_peak_3099	13	.	2.84657	3.1812	1.34886
1	110066611	110066889	Liver_M22.atac_peak_3100	124	.	6.65709	15.1321	12.4195
1	110070904	110071271	Liver_M22.atac_peak_3101	110	.	5.95741	13.6678	11.0407
1	110093173	110093828	Liver_M22.atac_peak_3102	41	.	4.56485	6.42079	4.10098
1	110101866	110102066	Liver_M22.atac_peak_3103	31	.	3.99466	5.27224	3.12589
1	110103202	110103403	Liver_M22.atac_peak_3104	31	.	4.05797	5.35656	3.1616
1	110112529	110113339	Liver_M22.atac_peak_3105	30	.	3.89015	5.16009	3.02606
1	110158868	110159299	Liver_M22.atac_peak_3106	15	.	2.77878	3.42665	1.55571
1	110163059	110163739	Liver_M22.atac_peak_3107	74	.	5.10165	9.98411	7.48858
1	110181413	110181990	Liver_M22.atac_peak_3108	18	.	3.19657	3.71703	1.80398
1	110211328	110211537	Liver_M22.atac_peak_3109	28	.	3.895	5.05394	2.89967
1	110265902	110266254	Liver_M22.atac_peak_3110	36	.	3.96821	5.84816	3.60157
1	110270596	110271106	Liver_M22.atac_peak_3111	91	.	5.89371	11.6967	9.14432
1	110303878	110304078	Liver_M22.atac_peak_3112	22	.	3.54246	4.30834	2.22706
1	110306975	110307175	Liver_M22.atac_peak_3113	15	.	3.00619	3.3387	1.51932
1	110316315	110316934	Liver_M22.atac_peak_3114	14	.	2.94118	3.2423	1.4416
1	110323533	110323813	Liver_M22.atac_peak_3115	22	.	3.33597	4.23764	2.2156
1	110348864	110349132	Liver_M22.atac_peak_3116	23	.	3.59109	4.40488	2.31079
1	110423070	110423286	Liver_M22.atac_peak_3117	37	.	4.406	6.06952	3.77717
1	110438048	110438777	Liver_M22.atac_peak_3118	272	.	8.6209	30.2463	27.2351
1	110448465	110449451	Liver_M22.atac_peak_3119	181	.	6.66399	20.9012	18.1939
1	110460725	110460939	Liver_M22.atac_peak_3120	35	.	4.25356	5.76362	3.51307
1	110474636	110474906	Liver_M22.atac_peak_3121	112	.	5.70012	13.8859	11.2352
1	110476808	110477065	Liver_M22.atac_peak_3122	60	.	3.79623	8.44707	6.04796
1	110481436	110481862	Liver_M22.atac_peak_3123	146	.	5.98889	17.4453	14.6835
1	110491762	110492243	Liver_M22.atac_peak_3124	41	.	4.57207	6.48756	4.19122
1	110506249	110507448	Liver_M22.atac_peak_3125	15	.	2.99577	3.36815	1.52552
1	110518672	110519825	Liver_M22.atac_peak_3126	21	.	3.2494	4.12318	2.12525
1	110526076	110527482	Liver_M22.atac_peak_3127	65	.	4.52841	8.99153	6.57581
1	110532528	110532864	Liver_M22.atac_peak_3128	85	.	5.28077	11.0938	8.57466
1	110534247	110534541	Liver_M22.atac_peak_3129	178	.	7.64334	20.7425	17.8941
1	110741450	110741650	Liver_M22.atac_peak_3130	26	.	3.79092	4.8026	2.65383
1	110779575	110780601	Liver_M22.atac_peak_3131	88	.	4.08786	11.3363	8.83508
1	110783914	110785072	Liver_M22.atac_peak_3132	161	.	5.27314	18.8478	16.1369
1	110836260	110836567	Liver_M22.atac_peak_3133	87	.	6.32149	11.2706	8.74301
1	110839472	110839672	Liver_M22.atac_peak_3134	35	.	4.19255	5.74878	3.53689
1	110849308	110850098	Liver_M22.atac_peak_3135	15	.	3.08563	3.45675	1.53936
1	110869625	110869825	Liver_M22.atac_peak_3136	18	.	3.31176	3.87812	1.87949
1	110894504	110894746	Liver_M22.atac_peak_3137	50	.	4.97646	7.43305	5.06812
1	110900071	110900339	Liver_M22.atac_peak_3138	64	.	5.61203	8.86833	6.40294
1	110940641	110940866	Liver_M22.atac_peak_3139	41	.	4.56812	6.45607	4.15433
1	110941720	110942105	Liver_M22.atac_peak_3140	29	.	3.90433	5.06675	2.9242
1	110949289	110949631	Liver_M22.atac_peak_3141	73	.	5.98824	9.82752	7.3281
1	110954785	110956562	Liver_M22.atac_peak_3142	179	.	5.8452	20.7334	17.9376
1	110992744	110992944	Liver_M22.atac_peak_3143	15	.	3.12186	3.52318	1.59192
1	111000801	111001106	Liver_M22.atac_peak_3144	83	.	5.88684	10.9335	8.39076
1	111036805	111037091	Liver_M22.atac_peak_3145	39	.	4.45274	6.19401	3.90415
1	111047152	111047356	Liver_M22.atac_peak_3146	51	.	5.12543	7.61649	5.18826
1	111053945	111054610	Liver_M22.atac_peak_3147	22	.	3.53803	4.3145	2.24565
1	111095523	111096855	Liver_M22.atac_peak_3148	231	.	7.56219	26.0296	23.1951
1	111109805	111110017	Liver_M22.atac_peak_3149	20	.	3.29868	4.02469	2.00485
1	111114070	111115225	Liver_M22.atac_peak_3150	39	.	3.78768	6.15673	3.95153
1	111116103	111116800	Liver_M22.atac_peak_3151	12	.	2.58579	3.032	1.2651
1	111123210	111123412	Liver_M22.atac_peak_3152	45	.	4.77029	6.87799	4.52664
1	111168364	111168735	Liver_M22.atac_peak_3153	30	.	4.02379	5.27541	3.06904
1	111194020	111194393	Liver_M22.atac_peak_3154	21	.	3.4104	4.13715	2.11785
1	111229986	111230334	Liver_M22.atac_peak_3155	14	.	2.88081	3.28664	1.47669
1	111233874	111234074	Liver_M22.atac_peak_3156	24	.	3.44339	4.57458	2.47949
1	111261631	111261919	Liver_M22.atac_peak_3157	107	.	7.09134	13.3999	10.7454
1	111321281	111323508	Liver_M22.atac_peak_3158	16	.	2.99597	3.60111	1.69745
1	111339486	111340890	Liver_M22.atac_peak_3159	18	.	3.11465	3.80422	1.86848
1	111360121	111360723	Liver_M22.atac_peak_3160	21	.	3.52196	4.27187	2.19932
1	111398763	111399184	Liver_M22.atac_peak_3161	13	.	2.82667	3.07282	1.30209
1	111407293	111408082	Liver_M22.atac_peak_3162	24	.	3.48814	4.5182	2.4596
1	111425843	111426524	Liver_M22.atac_peak_3163	13	.	2.82613	3.10333	1.31177
1	111433531	111433731	Liver_M22.atac_peak_3164	13	.	2.87529	3.14475	1.36078
1	111474545	111475092	Liver_M22.atac_peak_3165	13	.	2.87644	3.18404	1.37548
1	111487393	111487593	Liver_M22.atac_peak_3166	24	.	3.52	4.54792	2.46843
1	111493886	111494159	Liver_M22.atac_peak_3167	12	.	2.77103	3.01187	1.24162
1	111531468	111532121	Liver_M22.atac_peak_3168	23	.	3.63952	4.49489	2.38322
1	111546201	111546734	Liver_M22.atac_peak_3169	16	.	3.06516	3.4966	1.61984
1	111559435	111559674	Liver_M22.atac_peak_3170	36	.	4.26705	5.83521	3.60945
1	111616582	111616912	Liver_M22.atac_peak_3171	23	.	3.57465	4.3945	2.3197
1	111657341	111657649	Liver_M22.atac_peak_3172	16	.	3.15523	3.58437	1.64034
1	111676771	111677663	Liver_M22.atac_peak_3173	32	.	3.97674	5.34785	3.20235
1	111680956	111681223	Liver_M22.atac_peak_3174	41	.	4.28328	6.38818	4.11321
1	111683081	111683779	Liver_M22.atac_peak_3175	23	.	3.56401	4.39884	2.33891
1	111690802	111691002	Liver_M22.atac_peak_3176	27	.	3.85185	4.94301	2.79174
1	111707662	111708185	Liver_M22.atac_peak_3177	19	.	3.19336	3.88751	1.92938
1	111728306	111728506	Liver_M22.atac_peak_3178	17	.	3.24854	3.75653	1.77764
1	111739479	111739717	Liver_M22.atac_peak_3179	81	.	6.41389	10.7636	8.19249
1	111803281	111803993	Liver_M22.atac_peak_3180	679	.	10.1326	71.9434	67.9206
1	111828835	111829617	Liver_M22.atac_peak_3181	514	.	11.7942	55.0812	51.4671
1	111876071	111876869	Liver_M22.atac_peak_3182	162	.	7.35253	19.0128	16.2053
1	111914319	111916242	Liver_M22.atac_peak_3183	84	.	4.738	10.8947	8.45946
1	111920751	111921962	Liver_M22.atac_peak_3184	42	.	4.17878	6.54381	4.24014
1	111944425	111945258	Liver_M22.atac_peak_3185	15	.	3.08563	3.45675	1.53936
1	111962823	111963498	Liver_M22.atac_peak_3186	17	.	3.17302	3.6579	1.76489
1	112030335	112030704	Liver_M22.atac_peak_3187	27	.	3.82468	4.90651	2.77903
1	112049222	112049826	Liver_M22.atac_peak_3188	18	.	3.32961	3.90412	1.89334
1	112057758	112058814	Liver_M22.atac_peak_3189	18	.	3.08622	3.76178	1.82954
1	112124372	112125333	Liver_M22.atac_peak_3190	12	.	2.77177	3.04894	1.26811
1	112139029	112139229	Liver_M22.atac_peak_3191	23	.	3.3665	4.46137	2.39911
1	112142067	112142539	Liver_M22.atac_peak_3192	57	.	4.69057	7.98047	5.71732
1	112150260	112150859	Liver_M22.atac_peak_3193	31	.	4.06862	5.38347	3.17856
1	112167385	112167723	Liver_M22.atac_peak_3194	11	.	2.64127	2.92099	1.1775
1	112192858	112193153	Liver_M22.atac_peak_3195	35	.	4.174	5.78326	3.56687
1	112201086	112201785	Liver_M22.atac_peak_3196	13	.	2.75916	3.16704	1.35249
1	112226525	112227586	Liver_M22.atac_peak_3197	15	.	3.02504	3.43651	1.56895
1	112235241	112235457	Liver_M22.atac_peak_3198	30	.	3.99256	5.2711	3.09772
1	112251238	112251496	Liver_M22.atac_peak_3199	20	.	3.30005	3.97901	2.01183
1	112270476	112270754	Liver_M22.atac_peak_3200	47	.	4.11542	7.08328	4.76044
1	112273373	112273834	Liver_M22.atac_peak_3201	15	.	2.76408	3.42691	1.55646
1	112275831	112276045	Liver_M22.atac_peak_3202	30	.	3.83213	5.2191	3.05625
1	112305935	112306599	Liver_M22.atac_peak_3203	13	.	2.8332	3.08631	1.31134
1	112313539	112313889	Liver_M22.atac_peak_3204	19	.	3.2069	3.94385	1.97384
1	112320682	112321440	Liver_M22.atac_peak_3205	12	.	2.74684	2.99186	1.22124
1	112324360	112324663	Liver_M22.atac_peak_3206	15	.	3.0186	3.35713	1.52566
1	112332635	112333657	Liver_M22.atac_peak_3207	32	.	3.9843	5.44545	3.29866
1	112347308	112348098	Liver_M22.atac_peak_3208	17	.	3.17311	3.69184	1.77613
1	112381485	112381758	Liver_M22.atac_peak_3209	45	.	4.76811	6.88324	4.5358
1	112387651	112389118	Liver_M22.atac_peak_3210	21	.	3.41592	4.18963	2.16888
1	112404024	112404675	Liver_M22.atac_peak_3211	20	.	3.3781	4.01696	2.02771
1	112413977	112414871	Liver_M22.atac_peak_3212	14	.	2.96786	3.29029	1.47738
1	112483244	112484378	Liver_M22.atac_peak_3213	21	.	3.41443	4.10274	2.10226
1	112547479	112548427	Liver_M22.atac_peak_3214	20	.	3.42636	4.09488	2.05759
1	112579446	112580601	Liver_M22.atac_peak_3215	15	.	3.04601	3.40026	1.53225
1	112595315	112596070	Liver_M22.atac_peak_3216	83	.	5.83217	10.9133	8.3936
1	112608881	112609427	Liver_M22.atac_peak_3217	17	.	3.14183	3.61347	1.72533
1	112610626	112610830	Liver_M22.atac_peak_3218	25	.	3.6481	4.68822	2.56956
1	112735692	112735912	Liver_M22.atac_peak_3219	55	.	5.28164	8.00137	5.55915
1	112742025	112742225	Liver_M22.atac_peak_3220	25	.	3.74243	4.69123	2.54617
1	112811556	112812165	Liver_M22.atac_peak_3221	21	.	3.41573	4.1308	2.12252
1	112904485	112904849	Liver_M22.atac_peak_3222	15	.	3.1205	3.52068	1.58994
1	112912832	112914087	Liver_M22.atac_peak_3223	27	.	3.84654	4.9348	2.78533
1	112935105	112935321	Liver_M22.atac_peak_3224	34	.	4.23754	5.70315	3.44162
1	112991223	112991936	Liver_M22.atac_peak_3225	15	.	3.08563	3.45675	1.53936
1	113145350	113146481	Liver_M22.atac_peak_3226	17	.	3.20886	3.70662	1.79746
1	113153762	113154081	Liver_M22.atac_peak_3227	15	.	3.08563	3.45675	1.53936
1	113235369	113236623	Liver_M22.atac_peak_3228	40	.	4.51207	6.32138	4.01964
1	113326332	113326815	Liver_M22.atac_peak_3229	343	.	11.4487	37.5728	34.3935
1	113376214	113376440	Liver_M22.atac_peak_3230	62	.	5.58612	8.74165	6.26791
1	113381812	113382074	Liver_M22.atac_peak_3231	14	.	2.95255	3.3099	1.47429
1	113390483	113390812	Liver_M22.atac_peak_3232	12	.	2.74973	3.0156	1.23995
1	113418300	113418686	Liver_M22.atac_peak_3233	64	.	5.11658	8.84197	6.41509
1	113426960	113427279	Liver_M22.atac_peak_3234	30	.	4.02389	5.26686	3.05655
1	113442966	113443225	Liver_M22.atac_peak_3235	21	.	3.48653	4.20533	2.14487
1	113449270	113449479	Liver_M22.atac_peak_3236	34	.	4.17224	5.68889	3.45031
1	113452345	113452545	Liver_M22.atac_peak_3237	19	.	3.17822	3.92366	1.9553
1	113458707	113459525	Liver_M22.atac_peak_3238	17	.	3.00425	3.62471	1.70421
1	113467164	113467384	Liver_M22.atac_peak_3239	34	.	4.07838	5.6522	3.42261
1	113494281	113494481	Liver_M22.atac_peak_3240	19	.	3.30553	3.98206	1.98859
1	113497978	113498794	Liver_M22.atac_peak_3241	59	.	4.95547	8.35403	5.97563
1	113499889	113500099	Liver_M22.atac_peak_3242	51	.	4.73306	7.51488	5.10378
1	113518824	113520631	Liver_M22.atac_peak_3243	169	.	5.3197	19.4898	16.9272
1	113530910	113531588	Liver_M22.atac_peak_3244	16	.	3.08131	3.59105	1.67156
1	113566978	113567921	Liver_M22.atac_peak_3245	23	.	3.58756	4.39608	2.30135
1	113601707	113602378	Liver_M22.atac_peak_3246	16	.	3.12917	3.53658	1.60252
1	113636033	113636301	Liver_M22.atac_peak_3247	40	.	4.4551	6.31311	4.07505
1	113669936	113670369	Liver_M22.atac_peak_3248	14	.	2.90444	3.26688	1.42021
1	113673920	113674221	Liver_M22.atac_peak_3249	40	.	4.31793	6.28385	4.01069
1	113678649	113679211	Liver_M22.atac_peak_3250	20	.	3.33219	3.98785	2.02151
1	113755385	113755585	Liver_M22.atac_peak_3251	23	.	3.60578	4.43621	2.33996
1	113803344	113804698	Liver_M22.atac_peak_3252	24	.	3.42683	4.39637	2.40593
1	113823977	113824352	Liver_M22.atac_peak_3253	19	.	3.36833	3.98083	1.95973
1	113858401	113858601	Liver_M22.atac_peak_3254	15	.	2.97147	3.43013	1.55067
1	113867951	113868386	Liver_M22.atac_peak_3255	22	.	3.43342	4.25503	2.24076
1	113911123	113911626	Liver_M22.atac_peak_3256	28	.	3.91816	5.06057	2.88122
1	114002340	114003223	Liver_M22.atac_peak_3257	27	.	3.82819	4.89559	2.75035
1	114036936	114037136	Liver_M22.atac_peak_3258	34	.	4.19425	5.64891	3.41685
1	114086740	114087693	Liver_M22.atac_peak_3259	30	.	3.99837	5.22101	3.0207
1	114113349	114113642	Liver_M22.atac_peak_3260	15	.	3.08563	3.45675	1.53936
1	114367479	114367735	Liver_M22.atac_peak_3261	34	.	4.23069	5.71462	3.46894
1	114439598	114440338	Liver_M22.atac_peak_3262	37	.	4.36903	6.00702	3.73184
1	114498576	114498981	Liver_M22.atac_peak_3263	133	.	7.53304	16.0587	13.3449
1	114557411	114559431	Liver_M22.atac_peak_3264	184	.	5.36994	21.2154	18.4283
1	114588377	114588622	Liver_M22.atac_peak_3265	75	.	6.11728	10.066	7.53877
1	114608701	114608917	Liver_M22.atac_peak_3266	40	.	4.52845	6.32411	4.00638
1	114675598	114675927	Liver_M22.atac_peak_3267	217	.	11.2586	24.6921	21.7059
1	114704240	114704603	Liver_M22.atac_peak_3268	28	.	3.91624	5.0623	2.88608
1	114736118	114736318	Liver_M22.atac_peak_3269	15	.	3.09941	3.482	1.55934
1	114762942	114763209	Liver_M22.atac_peak_3270	44	.	4.41296	6.7186	4.42005
1	114842588	114842809	Liver_M22.atac_peak_3271	28	.	3.90039	5.01265	2.83053
1	114909752	114910954	Liver_M22.atac_peak_3272	168	.	5.4758	19.5092	16.8301
1	114929975	114930258	Liver_M22.atac_peak_3273	25	.	3.71179	4.65568	2.53608
1	114969906	114970135	Liver_M22.atac_peak_3274	29	.	3.97686	5.17071	2.97129
1	115036324	115037028	Liver_M22.atac_peak_3275	16	.	3.17443	3.62298	1.67887
1	115092818	115093018	Liver_M22.atac_peak_3276	15	.	3.09274	3.46978	1.54967
1	115173659	115174564	Liver_M22.atac_peak_3277	18	.	3.09285	3.78714	1.85235
1	115199624	115199892	Liver_M22.atac_peak_3278	63	.	5.56433	8.77035	6.32394
1	115232035	115232276	Liver_M22.atac_peak_3279	29	.	3.96724	5.15922	2.9663
1	115275795	115276071	Liver_M22.atac_peak_3280	96	.	6.93149	12.2203	9.61396
1	115280694	115280964	Liver_M22.atac_peak_3281	41	.	4.55735	6.45503	4.16164
1	115287161	115287799	Liver_M22.atac_peak_3282	20	.	3.43044	4.09609	2.05229
1	115355896	115357060	Liver_M22.atac_peak_3283	48	.	4.69943	7.17006	4.84846
1	115413834	115414035	Liver_M22.atac_peak_3284	38	.	4.43655	6.12103	3.81645
1	115445362	115445562	Liver_M22.atac_peak_3285	32	.	4.10609	5.44434	3.22076
1	115462575	115463151	Liver_M22.atac_peak_3286	29	.	3.95945	5.15273	2.96789
1	115482819	115483039	Liver_M22.atac_peak_3287	26	.	3.7809	4.77131	2.61813
1	115495873	115497001	Liver_M22.atac_peak_3288	79	.	5.2191	10.4577	7.96827
1	115511955	115512155	Liver_M22.atac_peak_3289	31	.	4.0532	5.32815	3.11173
1	115742301	115742611	Liver_M22.atac_peak_3290	22	.	3.53037	4.28107	2.2004
1	115896781	115896981	Liver_M22.atac_peak_3291	31	.	4.06642	5.35889	3.1409
1	115912023	115912269	Liver_M22.atac_peak_3292	26	.	3.71666	4.71911	2.6361
1	115914578	115914778	Liver_M22.atac_peak_3293	20	.	3.32494	4.00074	2.00877
1	115950834	115951070	Liver_M22.atac_peak_3294	21	.	3.50589	4.25552	2.19799
1	115967788	115968083	Liver_M22.atac_peak_3295	40	.	4.4708	6.2927	4.02763
1	116044889	116045127	Liver_M22.atac_peak_3296	69	.	5.83402	9.39432	6.90395
1	116050005	116050793	Liver_M22.atac_peak_3297	32	.	4.08767	5.43291	3.22878
1	116069691	116070498	Liver_M22.atac_peak_3298	21	.	3.50042	4.23562	2.17384
1	116113905	116114620	Liver_M22.atac_peak_3299	102	.	7.11375	12.8679	10.2648
1	116144905	116145307	Liver_M22.atac_peak_3300	29	.	3.81394	5.09368	2.96561
1	116146175	116146456	Liver_M22.atac_peak_3301	69	.	5.71968	9.40133	6.95964
1	116154283	116154555	Liver_M22.atac_peak_3302	33	.	4.16009	5.56333	3.32904
1	116197546	116197927	Liver_M22.atac_peak_3303	25	.	3.75262	4.72619	2.58883
1	116206847	116207047	Liver_M22.atac_peak_3304	17	.	3.2254	3.71303	1.74214
1	116253689	116254159	Liver_M22.atac_peak_3305	31	.	3.95318	5.26307	3.11165
1	116408798	116409410	Liver_M22.atac_peak_3306	19	.	3.35805	3.96421	1.96111
1	116492825	116493154	Liver_M22.atac_peak_3307	118	.	7.65267	14.4685	11.8076
1	116501642	116501963	Liver_M22.atac_peak_3308	17	.	3.20198	3.6701	1.70817
1	116530525	116530825	Liver_M22.atac_peak_3309	19	.	3.2858	3.97183	1.98819
1	116534975	116535175	Liver_M22.atac_peak_3310	36	.	3.94745	5.92761	3.66625
1	116536058	116537606	Liver_M22.atac_peak_3311	61	.	4.88662	8.50681	6.106
1	116547246	116547572	Liver_M22.atac_peak_3312	253	.	8.63869	28.3734	25.3183
1	116549782	116550064	Liver_M22.atac_peak_3313	132	.	5.88498	16.0065	13.2794
1	116554319	116554587	Liver_M22.atac_peak_3314	74	.	5.11412	9.91437	7.44243
1	116556619	116557554	Liver_M22.atac_peak_3315	19	.	3.21051	3.94196	1.9712
1	116610308	116610939	Liver_M22.atac_peak_3316	24	.	3.65683	4.54418	2.4382
1	116619821	116620651	Liver_M22.atac_peak_3317	46	.	4.58682	6.93778	4.68304
1	116656448	116657765	Liver_M22.atac_peak_3318	17	.	2.83352	3.64758	1.73402
1	116659327	116659664	Liver_M22.atac_peak_3319	218	.	8.63841	24.7479	21.8093
1	116738755	116738969	Liver_M22.atac_peak_3320	33	.	4.11564	5.57033	3.38614
1	116747967	116748167	Liver_M22.atac_peak_3321	29	.	3.95374	5.15763	2.9854
1	116784901	116785430	Liver_M22.atac_peak_3322	27	.	3.72541	4.78604	2.70593
1	116793125	116793393	Liver_M22.atac_peak_3323	33	.	4.19422	5.62236	3.37468
1	116813991	116814243	Liver_M22.atac_peak_3324	63	.	5.20181	8.79829	6.34729
1	116828797	116828997	Liver_M22.atac_peak_3325	34	.	4.2185	5.67377	3.42129
1	116864284	116864526	Liver_M22.atac_peak_3326	29	.	3.96542	5.16796	2.98429
1	116927567	116927787	Liver_M22.atac_peak_3327	30	.	3.61252	5.19849	3.03297
1	116929692	116929979	Liver_M22.atac_peak_3328	170	.	8.13497	19.9372	17.0882
1	116940858	116941125	Liver_M22.atac_peak_3329	53	.	5.08163	7.67731	5.30713
1	116954599	116954872	Liver_M22.atac_peak_3330	35	.	4.23536	5.79133	3.58833
1	116963844	116964401	Liver_M22.atac_peak_3331	40	.	4.39965	6.22812	4.01289
1	117015543	117017616	Liver_M22.atac_peak_3332	163	.	5.36002	18.9575	16.3289
1	117032326	117032526	Liver_M22.atac_peak_3333	17	.	3.14157	3.6688	1.74073
1	117045033	117045453	Liver_M22.atac_peak_3334	25	.	3.63147	4.56874	2.50227
1	117080585	117081162	Liver_M22.atac_peak_3335	23	.	3.32491	4.4144	2.37256
1	117110284	117111080	Liver_M22.atac_peak_3336	14	.	2.85008	3.2179	1.42184
1	117114494	117115124	Liver_M22.atac_peak_3337	17	.	3.00326	3.66776	1.74887
1	117128456	117128920	Liver_M22.atac_peak_3338	20	.	3.36395	4.05932	2.08325
1	117153887	117154259	Liver_M22.atac_peak_3339	16	.	3.07393	3.49375	1.62651
1	117157602	117158301	Liver_M22.atac_peak_3340	13	.	2.82649	3.1026	1.31256
1	117168753	117169699	Liver_M22.atac_peak_3341	13	.	2.84984	3.11546	1.33357
1	117206494	117207075	Liver_M22.atac_peak_3342	26	.	3.47842	4.76823	2.67214
1	117300989	117301261	Liver_M22.atac_peak_3343	30	.	3.95839	5.18343	3.019
1	117316038	117316285	Liver_M22.atac_peak_3344	64	.	5.29255	8.89839	6.45228
1	117319797	117320455	Liver_M22.atac_peak_3345	98	.	6.47214	12.3425	9.80022
1	117358426	117358694	Liver_M22.atac_peak_3346	44	.	3.02655	6.77053	4.46396
1	117361478	117363079	Liver_M22.atac_peak_3347	221	.	5.75198	25.033	22.1378
1	117372214	117372414	Liver_M22.atac_peak_3348	23	.	3.50775	4.44859	2.36267
1	117379421	117379938	Liver_M22.atac_peak_3349	13	.	2.87624	3.23386	1.39056
1	117386411	117386611	Liver_M22.atac_peak_3350	22	.	3.41389	4.33176	2.29311
1	117390566	117391046	Liver_M22.atac_peak_3351	14	.	2.98961	3.31412	1.49968
1	117403094	117403461	Liver_M22.atac_peak_3352	35	.	4.18462	5.7616	3.53119
1	117408664	117408874	Liver_M22.atac_peak_3353	51	.	4.91031	7.55807	5.14777
1	117419533	117419733	Liver_M22.atac_peak_3354	26	.	3.80855	4.82838	2.66944
1	117433236	117434449	Liver_M22.atac_peak_3355	25	.	3.65915	4.67698	2.58805
1	117506282	117507140	Liver_M22.atac_peak_3356	40	.	4.45456	6.28295	4.02721
1	117527757	117528377	Liver_M22.atac_peak_3357	23	.	3.62662	4.46535	2.35398
1	117536796	117537766	Liver_M22.atac_peak_3358	93	.	5.69272	11.9595	9.382
1	117597859	117598918	Liver_M22.atac_peak_3359	200	.	6.95115	22.8407	20.0576
1	117642948	117643246	Liver_M22.atac_peak_3360	89	.	6.6987	11.5793	8.98746
1	117645092	117645336	Liver_M22.atac_peak_3361	40	.	4.55076	6.38857	4.07419
1	117663846	117664080	Liver_M22.atac_peak_3362	35	.	4.25201	5.76656	3.51924
1	117715962	117716897	Liver_M22.atac_peak_3363	67	.	3.56325	9.10895	6.71087
1	117717739	117718763	Liver_M22.atac_peak_3364	119	.	4.56527	14.5745	11.9143
1	117764099	117764339	Liver_M22.atac_peak_3365	27	.	3.835	4.89992	2.74655
1	117800516	117800863	Liver_M22.atac_peak_3366	206	.	10.2604	23.5671	20.6802
1	117843870	117844114	Liver_M22.atac_peak_3367	16	.	3.12849	3.53533	1.60154
1	117864951	117865211	Liver_M22.atac_peak_3368	73	.	5.89798	9.80511	7.30746
1	117885210	117885488	Liver_M22.atac_peak_3369	87	.	6.45986	11.3035	8.73615
1	117887268	117887803	Liver_M22.atac_peak_3370	22	.	3.48832	4.33057	2.29826
1	117903507	117903758	Liver_M22.atac_peak_3371	30	.	3.96945	5.22747	3.07861
1	117907889	117908157	Liver_M22.atac_peak_3372	25	.	3.55154	4.58795	2.52437
1	117912110	117912426	Liver_M22.atac_peak_3373	27	.	3.7285	4.85339	2.752
1	117915214	117915455	Liver_M22.atac_peak_3374	21	.	3.46315	4.15951	2.1059
1	117935650	117935983	Liver_M22.atac_peak_3375	22	.	3.20654	4.27832	2.25201
1	117938423	117938951	Liver_M22.atac_peak_3376	36	.	3.84658	5.86167	3.63078
1	117947292	117947606	Liver_M22.atac_peak_3377	136	.	7.26068	16.3992	13.6602
1	117983746	117983946	Liver_M22.atac_peak_3378	27	.	3.79053	4.84805	2.74063
1	117996669	117997543	Liver_M22.atac_peak_3379	16	.	3.11776	3.57116	1.69108
1	118014813	118015125	Liver_M22.atac_peak_3380	15	.	3.08563	3.45675	1.53936
1	118042470	118042801	Liver_M22.atac_peak_3381	14	.	2.95311	3.27803	1.46303
1	118057214	118058685	Liver_M22.atac_peak_3382	17	.	3.06955	3.64449	1.73553
1	118065420	118065651	Liver_M22.atac_peak_3383	28	.	3.80839	4.92997	2.8262
1	118117959	118118520	Liver_M22.atac_peak_3384	21	.	3.13747	4.18696	2.17229
1	118126955	118127183	Liver_M22.atac_peak_3385	30	.	3.80177	5.21003	3.02892
1	118135914	118136769	Liver_M22.atac_peak_3386	11	.	2.66836	2.84459	1.11369
1	118140044	118140302	Liver_M22.atac_peak_3387	25	.	3.42886	4.63334	2.55596
1	118143799	118144015	Liver_M22.atac_peak_3388	31	.	3.73745	5.35092	3.16469
1	118147066	118147647	Liver_M22.atac_peak_3389	13	.	2.83526	3.09008	1.31431
1	118153788	118154866	Liver_M22.atac_peak_3390	16	.	3.10771	3.59716	1.69873
1	118212682	118214054	Liver_M22.atac_peak_3391	67	.	4.63969	9.14392	6.74715
1	118294385	118294617	Liver_M22.atac_peak_3392	49	.	4.91535	7.2611	4.91044
1	118349291	118350802	Liver_M22.atac_peak_3393	229	.	6.41624	25.6898	22.995
1	118363983	118365090	Liver_M22.atac_peak_3394	16	.	3.15146	3.57746	1.63488
1	118403610	118404080	Liver_M22.atac_peak_3395	188	.	9.29559	21.6152	18.8412
1	118488676	118488983	Liver_M22.atac_peak_3396	29	.	3.98222	5.17944	2.97708
1	118495780	118498203	Liver_M22.atac_peak_3397	39	.	3.36769	6.1093	3.91093
1	118505684	118506157	Liver_M22.atac_peak_3398	15	.	3.08563	3.45675	1.53936
1	118529980	118530776	Liver_M22.atac_peak_3399	24	.	3.45153	4.49739	2.43728
1	118537345	118537674	Liver_M22.atac_peak_3400	14	.	2.96568	3.29962	1.47978
1	118551570	118551917	Liver_M22.atac_peak_3401	68	.	5.71193	9.27729	6.80583
1	118579534	118580428	Liver_M22.atac_peak_3402	16	.	2.99125	3.50996	1.64031
1	118601051	118601372	Liver_M22.atac_peak_3403	19	.	3.14219	3.97738	1.99875
1	118609660	118609972	Liver_M22.atac_peak_3404	52	.	4.995	7.61366	5.22247
1	118622752	118623071	Liver_M22.atac_peak_3405	46	.	4.34543	7.00379	4.6849
1	118625030	118625305	Liver_M22.atac_peak_3406	51	.	4.53352	7.47922	5.1437
1	118652210	118652468	Liver_M22.atac_peak_3407	46	.	4.53491	6.91946	4.63331
1	118656043	118656251	Liver_M22.atac_peak_3408	38	.	4.18363	6.11145	3.82567
1	118670391	118671184	Liver_M22.atac_peak_3409	61	.	4.91237	8.4834	6.18721
1	118684300	118684865	Liver_M22.atac_peak_3410	67	.	4.69693	9.03679	6.70963
1	118688755	118689569	Liver_M22.atac_peak_3411	15	.	2.68953	3.39693	1.54426
1	118690726	118691748	Liver_M22.atac_peak_3412	33	.	3.5982	5.46764	3.3642
1	118724713	118724977	Liver_M22.atac_peak_3413	37	.	4.31454	5.94525	3.70816
1	118742353	118742607	Liver_M22.atac_peak_3414	22	.	3.50641	4.26056	2.22116
1	118765556	118765800	Liver_M22.atac_peak_3415	25	.	3.65651	4.66836	2.57485
1	118767132	118768130	Liver_M22.atac_peak_3416	15	.	3.01027	3.42176	1.56712
1	118782570	118782770	Liver_M22.atac_peak_3417	15	.	3.03577	3.44234	1.58086
1	118799973	118800257	Liver_M22.atac_peak_3418	43	.	4.51108	6.5955	4.33093
1	118808793	118809641	Liver_M22.atac_peak_3419	45	.	4.38799	6.844	4.52152
1	118836954	118837260	Liver_M22.atac_peak_3420	66	.	5.59288	9.10398	6.6317
1	118852579	118852784	Liver_M22.atac_peak_3421	39	.	4.48975	6.2234	3.90436
1	118859017	118859260	Liver_M22.atac_peak_3422	33	.	4.19732	5.6326	3.38779
1	118904759	118905053	Liver_M22.atac_peak_3423	103	.	7.18781	12.9705	10.3531
1	118930900	118931100	Liver_M22.atac_peak_3424	27	.	3.88349	4.97204	2.78943
1	118947024	118947586	Liver_M22.atac_peak_3425	61	.	4.76491	8.6298	6.18399
1	118948513	118948879	Liver_M22.atac_peak_3426	84	.	5.28329	10.9274	8.45107
1	118958966	118960986	Liver_M22.atac_peak_3427	19	.	2.92565	3.93662	1.99012
1	118962490	118963105	Liver_M22.atac_peak_3428	14	.	2.67749	3.3039	1.47341
1	118972491	118973063	Liver_M22.atac_peak_3429	19	.	3.23639	3.9268	1.94001
1	118985171	118985371	Liver_M22.atac_peak_3430	20	.	3.41623	4.06444	2.02168
1	118993358	118993730	Liver_M22.atac_peak_3431	44	.	4.53794	6.73743	4.43171
1	119006240	119006461	Liver_M22.atac_peak_3432	29	.	3.94098	5.12546	2.96163
1	119015404	119015670	Liver_M22.atac_peak_3433	92	.	6.81424	11.8741	9.27207
1	119033583	119034123	Liver_M22.atac_peak_3434	27	.	3.78094	4.87379	2.75005
1	119045570	119046330	Liver_M22.atac_peak_3435	153	.	7.2834	18.0541	15.3617
1	119073905	119074848	Liver_M22.atac_peak_3436	292	.	8.74805	32.2173	29.2273
1	119183620	119183820	Liver_M22.atac_peak_3437	28	.	3.87712	5.02208	2.89425
1	119190350	119191400	Liver_M22.atac_peak_3438	167	.	6.27563	19.599	16.738
1	119246952	119247319	Liver_M22.atac_peak_3439	12	.	2.6661	2.96853	1.21226
1	119250879	119251171	Liver_M22.atac_peak_3440	134	.	7.4759	16.1758	13.4145
1	119269423	119270469	Liver_M22.atac_peak_3441	26	.	3.76379	4.7742	2.65002
1	119300160	119300434	Liver_M22.atac_peak_3442	18	.	3.29512	3.84088	1.84331
1	119327291	119327526	Liver_M22.atac_peak_3443	19	.	3.28421	3.86268	1.91778
1	119329379	119330082	Liver_M22.atac_peak_3444	21	.	3.45742	4.18434	2.15371
1	119440461	119441614	Liver_M22.atac_peak_3445	30	.	3.89866	5.26348	3.07632
1	119451143	119451695	Liver_M22.atac_peak_3446	16	.	3.09752	3.52976	1.656
1	119469510	119469808	Liver_M22.atac_peak_3447	16	.	3.17267	3.61634	1.66564
1	119484095	119485127	Liver_M22.atac_peak_3448	17	.	3.21732	3.72904	1.78629
1	119489356	119489589	Liver_M22.atac_peak_3449	79	.	6.29234	10.4719	7.91302
1	119520365	119521408	Liver_M22.atac_peak_3450	112	.	5.9429	13.843	11.2604
1	119526711	119527031	Liver_M22.atac_peak_3451	131	.	8.16643	15.8922	13.1809
1	119533284	119533603	Liver_M22.atac_peak_3452	83	.	6.43243	10.8896	8.32502
1	119568097	119568311	Liver_M22.atac_peak_3453	33	.	4.1382	5.52719	3.30333
1	119574462	119575018	Liver_M22.atac_peak_3454	15	.	3.05953	3.41793	1.53936
1	119628694	119629039	Liver_M22.atac_peak_3455	56	.	5.29604	8.11014	5.68848
1	119775267	119775842	Liver_M22.atac_peak_3456	23	.	3.6263	4.47948	2.3794
1	119782398	119783042	Liver_M22.atac_peak_3457	27	.	3.8371	4.91024	2.76017
1	119829512	119829796	Liver_M22.atac_peak_3458	72	.	5.96793	9.77131	7.26767
1	119856795	119857014	Liver_M22.atac_peak_3459	17	.	3.25921	3.77503	1.7912
1	119881199	119881399	Liver_M22.atac_peak_3460	30	.	3.9981	5.22661	3.02943
1	119898150	119898367	Liver_M22.atac_peak_3461	24	.	3.68488	4.59174	2.47167
1	119899246	119899564	Liver_M22.atac_peak_3462	136	.	8.35638	16.3671	13.6361
1	119953200	119953451	Liver_M22.atac_peak_3463	39	.	4.23355	6.23522	3.96122
1	119955525	119955799	Liver_M22.atac_peak_3464	20	.	3.33451	4.0892	2.07028
1	119997363	119998801	Liver_M22.atac_peak_3465	14	.	2.92887	3.32182	1.47647
1	120007100	120007300	Liver_M22.atac_peak_3466	27	.	3.86506	4.94647	2.78863
1	120042753	120042977	Liver_M22.atac_peak_3467	46	.	4.80845	7.03097	4.68961
1	120061024	120061242	Liver_M22.atac_peak_3468	57	.	5.3766	8.22566	5.77261
1	120094376	120094633	Liver_M22.atac_peak_3469	50	.	5.04781	7.48921	5.08706
1	120223925	120224339	Liver_M22.atac_peak_3470	16	.	3.17683	3.62398	1.67168
1	120253783	120254042	Liver_M22.atac_peak_3471	21	.	3.49968	4.24229	2.19492
1	120304461	120304717	Liver_M22.atac_peak_3472	28	.	3.92075	5.07405	2.89931
1	120405372	120405572	Liver_M22.atac_peak_3473	17	.	3.23483	3.73159	1.75809
1	120499384	120499584	Liver_M22.atac_peak_3474	22	.	3.55729	4.33964	2.25592
1	120583262	120583742	Liver_M22.atac_peak_3475	21	.	3.48838	4.22212	2.17112
1	120731845	120732207	Liver_M22.atac_peak_3476	15	.	3.08563	3.45675	1.53936
1	120790333	120790667	Liver_M22.atac_peak_3477	46	.	4.87128	7.07335	4.69278
1	120852605	120852805	Liver_M22.atac_peak_3478	24	.	3.6757	4.56762	2.44631
1	120886016	120886316	Liver_M22.atac_peak_3479	29	.	3.50047	5.1276	2.98006
1	120887538	120889440	Liver_M22.atac_peak_3480	27	.	3.3145	4.81705	2.77762
1	120899737	120900373	Liver_M22.atac_peak_3481	29	.	3.31342	5.15833	2.9813
1	120904768	120905574	Liver_M22.atac_peak_3482	17	.	2.89337	3.65599	1.74471
1	120911965	120914346	Liver_M22.atac_peak_3483	18	.	2.70964	3.76576	1.83524
1	120919081	120919333	Liver_M22.atac_peak_3484	21	.	3.02251	4.21613	2.19217
1	120925621	120926153	Liver_M22.atac_peak_3485	14	.	2.71645	3.24154	1.41598
1	120932462	120932824	Liver_M22.atac_peak_3486	13	.	2.78744	3.08905	1.30392
1	120950909	120952086	Liver_M22.atac_peak_3487	24	.	3.18021	4.46617	2.4282
1	120970476	120970719	Liver_M22.atac_peak_3488	37	.	4.36861	6.00985	3.7419
1	121069850	121070358	Liver_M22.atac_peak_3489	15	.	3.08563	3.45675	1.53936
1	121123013	121123705	Liver_M22.atac_peak_3490	21	.	3.46103	4.16579	2.12027
1	121245993	121246327	Liver_M22.atac_peak_3491	20	.	3.44725	4.13613	2.09283
1	121319311	121319661	Liver_M22.atac_peak_3492	17	.	3.25669	3.77041	1.78754
1	121520321	121520858	Liver_M22.atac_peak_3493	26	.	3.74579	4.74153	2.62281
1	121548247	121548511	Liver_M22.atac_peak_3494	23	.	3.58988	4.40539	2.3135
1	121795065	121795351	Liver_M22.atac_peak_3495	97	.	7.01279	12.3654	9.7353
1	121911556	121911903	Liver_M22.atac_peak_3496	34	.	4.21876	5.68965	3.44356
1	121940167	121940715	Liver_M22.atac_peak_3497	24	.	3.65462	4.52597	2.41093
1	121945859	121946574	Liver_M22.atac_peak_3498	149	.	7.16356	17.7586	14.991
1	121966319	121966519	Liver_M22.atac_peak_3499	32	.	4.12372	5.45849	3.21729
1	121994741	121995450	Liver_M22.atac_peak_3500	20	.	3.40529	4.05378	2.02772
1	122016230	122016447	Liver_M22.atac_peak_3501	21	.	3.52233	4.26785	2.19145
1	122034060	122034371	Liver_M22.atac_peak_3502	19	.	3.34938	3.94036	1.92202
1	122082892	122083455	Liver_M22.atac_peak_3503	19	.	3.39121	4.01746	1.98342
1	122125079	122125519	Liver_M22.atac_peak_3504	15	.	3.1257	3.53023	1.5975
1	122182460	122182770	Liver_M22.atac_peak_3505	81	.	6.36322	10.7446	8.18798
1	122201948	122202693	Liver_M22.atac_peak_3506	29	.	3.97773	5.17752	2.98219
1	122204676	122204881	Liver_M22.atac_peak_3507	41	.	4.64242	6.54443	4.19461
1	122219376	122219608	Liver_M22.atac_peak_3508	28	.	3.90454	5.03203	2.85568
1	122222162	122222362	Liver_M22.atac_peak_3509	24	.	3.69174	4.60151	2.47752
1	122243928	122244299	Liver_M22.atac_peak_3510	21	.	3.46307	4.16656	2.11824
1	122257199	122258291	Liver_M22.atac_peak_3511	91	.	5.531	11.6956	9.13168
1	122264854	122265241	Liver_M22.atac_peak_3512	79	.	6.22743	10.4672	7.94777
1	122325533	122325852	Liver_M22.atac_peak_3513	29	.	3.97481	5.15696	2.95232
1	122349705	122350578	Liver_M22.atac_peak_3514	102	.	5.42936	12.8085	10.206
1	122375259	122375459	Liver_M22.atac_peak_3515	31	.	4.07303	5.38587	3.17512
1	122432124	122432324	Liver_M22.atac_peak_3516	23	.	3.58374	4.39656	2.30908
1	122493976	122494218	Liver_M22.atac_peak_3517	15	.	3.08822	3.4615	1.54312
1	122516568	122517345	Liver_M22.atac_peak_3518	30	.	3.97538	5.20652	3.03378
1	122548161	122548361	Liver_M22.atac_peak_3519	20	.	3.3964	4.03765	2.00966
1	122604156	122604444	Liver_M22.atac_peak_3520	16	.	3.1591	3.59146	1.64595
1	122607381	122607740	Liver_M22.atac_peak_3521	16	.	3.18868	3.6457	1.68886
1	122622388	122622613	Liver_M22.atac_peak_3522	31	.	4.07303	5.36945	3.14767
1	122626398	122626861	Liver_M22.atac_peak_3523	16	.	3.07361	3.56998	1.66491
1	122644080	122644506	Liver_M22.atac_peak_3524	52	.	5.13433	7.69484	5.28618
1	122912796	122913270	Liver_M22.atac_peak_3525	16	.	3.16212	3.597	1.65033
1	122928447	122928656	Liver_M22.atac_peak_3526	35	.	4.30048	5.83895	3.56615
1	123243761	123244246	Liver_M22.atac_peak_3527	17	.	3.21302	3.69033	1.72418
1	123369176	123370215	Liver_M22.atac_peak_3528	17	.	3.13552	3.67061	1.73927
1	123435465	123435821	Liver_M22.atac_peak_3529	18	.	3.30431	3.85926	1.85934
1	123739424	123739624	Liver_M22.atac_peak_3530	15	.	3.09676	3.47716	1.55551
1	123768132	123768363	Liver_M22.atac_peak_3531	47	.	4.8603	7.08171	4.71889
1	123872148	123872963	Liver_M22.atac_peak_3532	42	.	4.66358	6.62477	4.28135
1	124181238	124181479	Liver_M22.atac_peak_3533	23	.	3.6048	4.4454	2.35708
1	124248160	124248645	Liver_M22.atac_peak_3534	14	.	2.99001	3.31474	1.48504
1	124253430	124253630	Liver_M22.atac_peak_3535	15	.	3.00164	3.3726	1.53081
1	124278481	124279620	Liver_M22.atac_peak_3536	49	.	4.70396	7.18926	4.96681
1	124413166	124414486	Liver_M22.atac_peak_3537	17	.	3.16629	3.63198	1.73501
1	124480286	124480586	Liver_M22.atac_peak_3538	30	.	3.99641	5.23075	3.05022
1	124497983	124498800	Liver_M22.atac_peak_3539	15	.	3.08563	3.45675	1.53936
1	124506872	124507571	Liver_M22.atac_peak_3540	15	.	3.08563	3.45675	1.53936
1	124553638	124554108	Liver_M22.atac_peak_3541	16	.	3.11588	3.58128	1.68655
1	124566855	124567191	Liver_M22.atac_peak_3542	25	.	3.72847	4.69739	2.57782
1	124646667	124646867	Liver_M22.atac_peak_3543	29	.	3.91434	5.07394	2.90878
1	124662250	124662458	Liver_M22.atac_peak_3544	42	.	4.61785	6.54947	4.227
1	124736652	124736965	Liver_M22.atac_peak_3545	25	.	3.70247	4.62624	2.50143
1	124825636	124825942	Liver_M22.atac_peak_3546	45	.	4.70918	6.88125	4.56855
1	124881091	124881291	Liver_M22.atac_peak_3547	37	.	4.37939	6.03738	3.76516
1	124887043	124889243	Liver_M22.atac_peak_3548	122	.	3.88445	14.8519	12.2284
1	125015119	125015326	Liver_M22.atac_peak_3549	18	.	3.21702	3.79923	1.86868
1	125043074	125043783	Liver_M22.atac_peak_3550	26	.	3.77299	4.76885	2.62783
1	125099358	125099596	Liver_M22.atac_peak_3551	33	.	4.13023	5.54129	3.33685
1	125138075	125138405	Liver_M22.atac_peak_3552	55	.	5.23843	8.00026	5.59747
1	125243918	125244118	Liver_M22.atac_peak_3553	24	.	3.69174	4.59509	2.46665
1	125251483	125252269	Liver_M22.atac_peak_3554	17	.	3.23978	3.7394	1.76301
1	125327875	125328077	Liver_M22.atac_peak_3555	40	.	4.53679	6.37001	4.06067
1	125349509	125349795	Liver_M22.atac_peak_3556	112	.	6.9412	13.9048	11.2408
1	125378265	125378469	Liver_M22.atac_peak_3557	38	.	4.41816	6.11152	3.82901
1	125380461	125381009	Liver_M22.atac_peak_3558	15	.	3.0475	3.46926	1.5977
1	125438262	125438708	Liver_M22.atac_peak_3559	21	.	3.49023	4.20957	2.14594
1	125452041	125452324	Liver_M22.atac_peak_3560	72	.	5.94005	9.78987	7.2945
1	125501154	125501385	Liver_M22.atac_peak_3561	35	.	4.29546	5.85209	3.59397
1	125531463	125531663	Liver_M22.atac_peak_3562	22	.	3.39489	4.25346	2.21589
1	125556920	125557389	Liver_M22.atac_peak_3563	24	.	3.64234	4.50943	2.40319
1	125570243	125570795	Liver_M22.atac_peak_3564	20	.	3.28009	4.08155	2.09125
1	125602791	125602991	Liver_M22.atac_peak_3565	19	.	3.37436	3.98667	1.95915
1	125622412	125622715	Liver_M22.atac_peak_3566	151	.	7.921	17.9111	15.1485
1	125677530	125677881	Liver_M22.atac_peak_3567	42	.	4.33369	6.4879	4.23237
1	125705084	125705937	Liver_M22.atac_peak_3568	13	.	2.82543	3.07099	1.30069
1	125711673	125712101	Liver_M22.atac_peak_3569	12	.	2.74828	2.96607	1.21013
1	125713707	125714441	Liver_M22.atac_peak_3570	13	.	2.86297	3.12652	1.34577
1	125736220	125737004	Liver_M22.atac_peak_3571	15	.	3.08209	3.45148	1.53936
1	125747201	125747539	Liver_M22.atac_peak_3572	17	.	3.07111	3.62128	1.70201
1	125751295	125752074	Liver_M22.atac_peak_3573	10	.	2.63827	2.80362	1.07929
1	125755462	125755671	Liver_M22.atac_peak_3574	41	.	4.61895	6.52678	4.19273
1	125781363	125781620	Liver_M22.atac_peak_3575	32	.	3.9799	5.48484	3.28254
1	125835298	125835498	Liver_M22.atac_peak_3576	17	.	3.18014	3.67895	1.76893
1	125840805	125841049	Liver_M22.atac_peak_3577	20	.	3.45235	4.1379	2.08701
1	125850951	125851689	Liver_M22.atac_peak_3578	14	.	2.90984	3.21067	1.40877
1	125873487	125875662	Liver_M22.atac_peak_3579	137	.	4.45533	16.2599	13.7608
1	125913218	125913418	Liver_M22.atac_peak_3580	19	.	3.33505	3.93331	1.9586
1	125926060	125926260	Liver_M22.atac_peak_3581	18	.	3.23114	3.81035	1.861
1	125985908	125986901	Liver_M22.atac_peak_3582	209	.	7.99758	23.6708	20.9044
1	126039760	126041387	Liver_M22.atac_peak_3583	38	.	3.41707	6.01284	3.81514
1	126060755	126061245	Liver_M22.atac_peak_3584	17	.	3.18348	3.6973	1.78646
1	126065106	126065953	Liver_M22.atac_peak_3585	16	.	3.13793	3.58177	1.67868
1	126108679	126109547	Liver_M22.atac_peak_3586	69	.	5.0056	9.22712	6.90379
1	126132338	126133258	Liver_M22.atac_peak_3587	116	.	5.76472	14.1563	11.6851
1	126155044	126155309	Liver_M22.atac_peak_3588	18	.	3.2973	3.84782	1.85172
1	126177076	126177276	Liver_M22.atac_peak_3589	17	.	3.12114	3.60087	1.70398
1	126187926	126188165	Liver_M22.atac_peak_3590	47	.	4.85991	7.11551	4.76221
1	126197339	126197572	Liver_M22.atac_peak_3591	34	.	4.24723	5.7476	3.49654
1	126221068	126221380	Liver_M22.atac_peak_3592	106	.	6.58354	13.2663	10.64
1	126244018	126244388	Liver_M22.atac_peak_3593	15	.	3.08563	3.45675	1.53936
1	126274193	126274393	Liver_M22.atac_peak_3594	21	.	3.47327	4.1822	2.12797
1	126319968	126321236	Liver_M22.atac_peak_3595	113	.	5.63203	14.043	11.3712
1	126380837	126381314	Liver_M22.atac_peak_3596	59	.	5.37401	8.35054	5.90649
1	126437102	126437339	Liver_M22.atac_peak_3597	35	.	4.24809	5.81368	3.59543
1	126452371	126453116	Liver_M22.atac_peak_3598	112	.	6.65229	13.7688	11.2102
1	126465704	126465980	Liver_M22.atac_peak_3599	49	.	4.94627	7.31464	4.94936
1	126471075	126472544	Liver_M22.atac_peak_3600	158	.	7.1645	18.5415	15.8745
1	126567359	126567568	Liver_M22.atac_peak_3601	27	.	3.83226	4.87561	2.71011
1	126592989	126593826	Liver_M22.atac_peak_3602	197	.	7.73237	22.6299	19.7997
1	126678246	126678451	Liver_M22.atac_peak_3603	33	.	4.18657	5.60108	3.35101
1	126715077	126716036	Liver_M22.atac_peak_3604	22	.	3.55805	4.34872	2.26978
1	126721170	126721414	Liver_M22.atac_peak_3605	25	.	3.70602	4.63762	2.51582
1	126735799	126736579	Liver_M22.atac_peak_3606	229	.	7.16982	25.879	22.9694
1	126745386	126746271	Liver_M22.atac_peak_3607	24	.	3.64877	4.53259	2.43175
1	126751349	126751821	Liver_M22.atac_peak_3608	35	.	4.22532	5.75133	3.53056
1	126775067	126775660	Liver_M22.atac_peak_3609	37	.	4.30552	5.99504	3.78089
1	126806601	126806814	Liver_M22.atac_peak_3610	29	.	3.68636	5.08324	2.93152
1	126807765	126808199	Liver_M22.atac_peak_3611	14	.	2.82003	3.22378	1.41434
1	126811670	126811909	Liver_M22.atac_peak_3612	17	.	3.05137	3.59495	1.70636
1	126821191	126821685	Liver_M22.atac_peak_3613	25	.	3.72364	4.66835	2.53841
1	126827269	126827952	Liver_M22.atac_peak_3614	458	.	10.1155	49.3972	45.8812
1	126879615	126879815	Liver_M22.atac_peak_3615	31	.	4.06201	5.3583	3.14636
1	126891231	126891471	Liver_M22.atac_peak_3616	38	.	4.41723	6.14413	3.87521
1	126956509	126957483	Liver_M22.atac_peak_3617	30	.	4.02204	5.2681	3.06021
1	126965373	126965655	Liver_M22.atac_peak_3618	42	.	4.62688	6.58496	4.26709
1	127003594	127004713	Liver_M22.atac_peak_3619	17	.	3.19799	3.66342	1.70354
1	127024305	127024505	Liver_M22.atac_peak_3620	35	.	4.27139	5.81746	3.57281
1	127043238	127043457	Liver_M22.atac_peak_3621	15	.	2.97436	3.37503	1.51567
1	127085442	127087257	Liver_M22.atac_peak_3622	196	.	6.53097	22.3273	19.601
1	127101780	127101995	Liver_M22.atac_peak_3623	63	.	5.64435	8.85034	6.35949
1	127118880	127119182	Liver_M22.atac_peak_3624	81	.	6.33036	10.6608	8.11705
1	127160032	127161141	Liver_M22.atac_peak_3625	21	.	3.45768	4.16136	2.11766
1	127168577	127169486	Liver_M22.atac_peak_3626	33	.	3.6219	5.51763	3.36946
1	127184832	127186347	Liver_M22.atac_peak_3627	19	.	3.24413	3.86414	1.90924
1	127190145	127190345	Liver_M22.atac_peak_3628	26	.	3.72546	4.78884	2.65722
1	127221779	127222439	Liver_M22.atac_peak_3629	364	.	9.06851	39.7351	36.4701
1	127223305	127223545	Liver_M22.atac_peak_3630	71	.	4.05134	9.59262	7.13311
1	127288373	127289070	Liver_M22.atac_peak_3631	21	.	3.36282	4.16743	2.15547
1	127330404	127330855	Liver_M22.atac_peak_3632	16	.	2.95817	3.57688	1.67035
1	127335351	127336054	Liver_M22.atac_peak_3633	12	.	2.51803	2.96284	1.20088
1	127339121	127339440	Liver_M22.atac_peak_3634	146	.	7.32288	17.4432	14.6798
1	127352781	127353140	Liver_M22.atac_peak_3635	21	.	3.46941	4.16944	2.11223
1	127468147	127469355	Liver_M22.atac_peak_3636	165	.	6.00875	19.1876	16.5598
1	127499533	127499758	Liver_M22.atac_peak_3637	53	.	5.14468	7.75443	5.35856
1	127512056	127512273	Liver_M22.atac_peak_3638	52	.	5.13527	7.69784	5.28905
1	127538541	127538759	Liver_M22.atac_peak_3639	28	.	3.68978	4.95795	2.83917
1	127568610	127568878	Liver_M22.atac_peak_3640	24	.	3.40361	4.48025	2.41242
1	127574179	127574384	Liver_M22.atac_peak_3641	33	.	3.48693	5.58462	3.36344
1	127575742	127577062	Liver_M22.atac_peak_3642	84	.	4.95352	10.8233	8.40714
1	127609595	127609916	Liver_M22.atac_peak_3643	215	.	9.7791	24.4948	21.5502
1	127618883	127619160	Liver_M22.atac_peak_3644	88	.	6.66299	11.472	8.87734
1	127631464	127631671	Liver_M22.atac_peak_3645	40	.	4.5635	6.39468	4.06817
1	127660053	127660444	Liver_M22.atac_peak_3646	204	.	8.22145	23.3712	20.4775
1	127662581	127662806	Liver_M22.atac_peak_3647	46	.	4.07368	7.0132	4.67054
1	127679711	127680261	Liver_M22.atac_peak_3648	246	.	7.62285	27.6149	24.6137
1	127682783	127683141	Liver_M22.atac_peak_3649	120	.	5.265	14.6568	12.0005
1	127688567	127688908	Liver_M22.atac_peak_3650	21	.	3.51055	4.25371	2.18769
1	127694494	127694832	Liver_M22.atac_peak_3651	22	.	3.54351	4.32235	2.24964
1	127700912	127701120	Liver_M22.atac_peak_3652	39	.	4.50387	6.28632	3.98074
1	127715290	127715560	Liver_M22.atac_peak_3653	18	.	3.10355	3.84919	1.87613
1	127719054	127720043	Liver_M22.atac_peak_3654	27	.	3.54232	4.78037	2.70988
1	127729144	127730168	Liver_M22.atac_peak_3655	28	.	3.21335	4.90824	2.83222
1	127731533	127731804	Liver_M22.atac_peak_3656	73	.	4.69121	9.77883	7.31253
1	127750568	127750957	Liver_M22.atac_peak_3657	18	.	3.28742	3.82676	1.83213
1	127772497	127773761	Liver_M22.atac_peak_3658	201	.	6.11667	22.8242	20.161
1	127791408	127792099	Liver_M22.atac_peak_3659	148	.	6.29839	17.4153	14.818
1	127796741	127797095	Liver_M22.atac_peak_3660	289	.	9.27448	32.0468	28.9593
1	127832299	127832996	Liver_M22.atac_peak_3661	14	.	2.78703	3.33619	1.49979
1	127849764	127850504	Liver_M22.atac_peak_3662	17	.	3.02467	3.62876	1.72397
1	127856274	127856475	Liver_M22.atac_peak_3663	29	.	3.64708	5.16013	2.96936
1	127861125	127861429	Liver_M22.atac_peak_3664	37	.	3.5983	6.00642	3.76885
1	127872585	127872931	Liver_M22.atac_peak_3665	29	.	3.38169	5.10048	2.96395
1	127873770	127874150	Liver_M22.atac_peak_3666	15	.	2.71067	3.40848	1.54156
1	127901362	127902255	Liver_M22.atac_peak_3667	17	.	2.8643	3.62944	1.72155
1	127910840	127911040	Liver_M22.atac_peak_3668	19	.	3.12157	3.92056	1.9462
1	127917618	127918555	Liver_M22.atac_peak_3669	117	.	5.16244	14.2884	11.7636
1	127947540	127947775	Liver_M22.atac_peak_3670	20	.	3.41671	4.07269	2.03527
1	127967609	127968638	Liver_M22.atac_peak_3671	22	.	3.40084	4.23742	2.21098
1	127977884	127978124	Liver_M22.atac_peak_3672	37	.	4.21177	5.89931	3.71011
1	128041767	128042929	Liver_M22.atac_peak_3673	128	.	6.11842	15.5472	12.8522
1	128075303	128075625	Liver_M22.atac_peak_3674	54	.	5.15028	7.82273	5.44837
1	128083429	128083712	Liver_M22.atac_peak_3675	53	.	4.88349	7.68997	5.30054
1	128123438	128124189	Liver_M22.atac_peak_3676	12	.	2.6569	3.00278	1.23737
1	128125483	128125683	Liver_M22.atac_peak_3677	19	.	3.01904	3.96139	1.98267
1	128128880	128129080	Liver_M22.atac_peak_3678	16	.	2.86466	3.54714	1.64487
1	128183135	128183586	Liver_M22.atac_peak_3679	15	.	2.83153	3.3627	1.52106
1	128199078	128199724	Liver_M22.atac_peak_3680	25	.	3.56395	4.58067	2.51675
1	128206095	128207597	Liver_M22.atac_peak_3681	12	.	2.72519	3.00182	1.24091
1	128212667	128213633	Liver_M22.atac_peak_3682	17	.	3.00588	3.68224	1.77344
1	128217857	128218342	Liver_M22.atac_peak_3683	16	.	2.71107	3.49081	1.61227
1	128222660	128222871	Liver_M22.atac_peak_3684	44	.	3.74286	6.7987	4.4646
1	128227626	128227970	Liver_M22.atac_peak_3685	18	.	2.91046	3.78683	1.84242
1	128240725	128241012	Liver_M22.atac_peak_3686	26	.	3.55667	4.78731	2.67453
1	128247378	128247968	Liver_M22.atac_peak_3687	14	.	2.83026	3.27932	1.44029
1	128256356	128256731	Liver_M22.atac_peak_3688	12	.	2.80064	3.07211	1.28217
1	128265970	128266193	Liver_M22.atac_peak_3689	15	.	3.02936	3.4591	1.59788
1	128282181	128282906	Liver_M22.atac_peak_3690	43	.	4.23389	6.70146	4.38908
1	128288094	128288637	Liver_M22.atac_peak_3691	24	.	3.2658	4.47039	2.41752
1	128310110	128310310	Liver_M22.atac_peak_3692	24	.	3.56942	4.48485	2.40702
1	128316024	128317118	Liver_M22.atac_peak_3693	23	.	3.49859	4.35457	2.32627
1	128318953	128319263	Liver_M22.atac_peak_3694	17	.	3.04698	3.68153	1.75663
1	128322013	128322763	Liver_M22.atac_peak_3695	15	.	2.93285	3.47837	1.58582
1	128341813	128342017	Liver_M22.atac_peak_3696	40	.	4.26076	6.40338	4.08793
1	128350903	128351184	Liver_M22.atac_peak_3697	37	.	3.98015	5.98318	3.73376
1	128351990	128352361	Liver_M22.atac_peak_3698	15	.	2.80282	3.37524	1.53137
1	128356149	128356599	Liver_M22.atac_peak_3699	13	.	2.72486	3.15098	1.36097
1	128385239	128385439	Liver_M22.atac_peak_3700	11	.	2.40799	2.94229	1.18902
1	128389314	128389747	Liver_M22.atac_peak_3701	20	.	2.86583	4.08321	2.09731
1	128402919	128403700	Liver_M22.atac_peak_3702	15	.	2.77352	3.4169	1.55151
1	128408330	128409180	Liver_M22.atac_peak_3703	16	.	2.7623	3.52229	1.63164
1	128419269	128419881	Liver_M22.atac_peak_3704	13	.	2.7116	3.11187	1.33213
1	128451047	128451269	Liver_M22.atac_peak_3705	18	.	3.17558	3.80909	1.84246
1	128457637	128459124	Liver_M22.atac_peak_3706	16	.	2.89545	3.51145	1.63339
1	128473297	128473564	Liver_M22.atac_peak_3707	24	.	3.25886	4.56633	2.48654
1	128482330	128482556	Liver_M22.atac_peak_3708	14	.	2.66249	3.26472	1.44731
1	128491700	128492215	Liver_M22.atac_peak_3709	25	.	3.31194	4.70153	2.59601
1	128499318	128499765	Liver_M22.atac_peak_3710	10	.	2.4041	2.81348	1.08903
1	128513468	128513826	Liver_M22.atac_peak_3711	15	.	2.86701	3.45265	1.58815
1	128522082	128522776	Liver_M22.atac_peak_3712	13	.	2.48766	3.12801	1.32269
1	128525600	128525877	Liver_M22.atac_peak_3713	16	.	2.69704	3.52807	1.63796
1	128539430	128540038	Liver_M22.atac_peak_3714	17	.	2.96952	3.72794	1.79533
1	128550550	128552202	Liver_M22.atac_peak_3715	17	.	3.00827	3.59225	1.7069
1	128555802	128556049	Liver_M22.atac_peak_3716	17	.	2.90003	3.67739	1.75262
1	128561376	128561789	Liver_M22.atac_peak_3717	22	.	3.00992	4.25596	2.22613
1	128570879	128572478	Liver_M22.atac_peak_3718	13	.	2.79778	3.23391	1.39958
1	128590210	128590806	Liver_M22.atac_peak_3719	11	.	2.72991	2.92983	1.18463
1	128606759	128607163	Liver_M22.atac_peak_3720	12	.	2.59133	3.02428	1.2529
1	128612912	128613112	Liver_M22.atac_peak_3721	23	.	3.42919	4.43131	2.36829
1	128626482	128626963	Liver_M22.atac_peak_3722	21	.	3.27689	4.16053	2.15101
1	128633320	128633520	Liver_M22.atac_peak_3723	23	.	3.38886	4.39353	2.32864
1	128647978	128648795	Liver_M22.atac_peak_3724	12	.	2.61093	3.05102	1.27343
1	128651121	128651429	Liver_M22.atac_peak_3725	17	.	3.03468	3.65584	1.74217
1	128659625	128660361	Liver_M22.atac_peak_3726	20	.	3.30356	4.02677	2.05192
1	128669327	128670712	Liver_M22.atac_peak_3727	17	.	2.92752	3.61519	1.72205
1	128675736	128676682	Liver_M22.atac_peak_3728	12	.	2.67876	3.00944	1.24662
1	128683883	128684148	Liver_M22.atac_peak_3729	38	.	3.65553	6.06856	3.84288
1	128696708	128696908	Liver_M22.atac_peak_3730	23	.	3.39137	4.37419	2.32355
1	128714372	128715300	Liver_M22.atac_peak_3731	16	.	2.64231	3.51587	1.62917
1	128723770	128725425	Liver_M22.atac_peak_3732	17	.	3.03416	3.64697	1.73567
1	128735067	128735742	Liver_M22.atac_peak_3733	13	.	2.63661	3.1404	1.34803
1	128742004	128742768	Liver_M22.atac_peak_3734	11	.	2.60941	2.92581	1.17803
1	128747692	128748358	Liver_M22.atac_peak_3735	16	.	3.02209	3.57188	1.6872
1	128754944	128755352	Liver_M22.atac_peak_3736	16	.	2.99786	3.55781	1.67057
1	128756937	128757664	Liver_M22.atac_peak_3737	12	.	2.7099	3.02605	1.26406
1	128770357	128770727	Liver_M22.atac_peak_3738	12	.	2.6792	2.98643	1.2288
1	128785927	128786144	Liver_M22.atac_peak_3739	23	.	3.23928	4.38883	2.31511
1	128790573	128791811	Liver_M22.atac_peak_3740	18	.	2.91591	3.81796	1.87525
1	128804575	128805187	Liver_M22.atac_peak_3741	16	.	3.00785	3.53984	1.66411
1	128813621	128814545	Liver_M22.atac_peak_3742	15	.	2.72399	3.36004	1.51747
1	128819581	128819911	Liver_M22.atac_peak_3743	10	.	2.36462	2.72796	1.01904
1	128830480	128831247	Liver_M22.atac_peak_3744	19	.	3.16539	3.85312	1.90019
1	128836132	128836461	Liver_M22.atac_peak_3745	25	.	3.42754	4.63894	2.5565
1	128844948	128846074	Liver_M22.atac_peak_3746	14	.	2.70758	3.27749	1.43954
1	128848334	128848915	Liver_M22.atac_peak_3747	16	.	2.76323	3.58473	1.68483
1	128850338	128851308	Liver_M22.atac_peak_3748	13	.	2.64584	3.14563	1.34512
1	128856577	128856828	Liver_M22.atac_peak_3749	27	.	3.51444	4.82289	2.72461
1	128864992	128865326	Liver_M22.atac_peak_3750	22	.	3.25951	4.33171	2.28292
1	128878345	128878563	Liver_M22.atac_peak_3751	22	.	3.23393	4.23276	2.20832
1	128905966	128907695	Liver_M22.atac_peak_3752	16	.	2.91356	3.56903	1.67991
1	128920656	128921880	Liver_M22.atac_peak_3753	12	.	2.59025	3.03949	1.26887
1	128931507	128931707	Liver_M22.atac_peak_3754	20	.	3.22727	4.03169	2.02813
1	128944662	128945713	Liver_M22.atac_peak_3755	21	.	3.08892	4.11842	2.11416
1	128953809	128954009	Liver_M22.atac_peak_3756	26	.	3.38935	4.72568	2.63717
1	128960257	128961164	Liver_M22.atac_peak_3757	19	.	3.06218	3.95471	1.98196
1	128976162	128976406	Liver_M22.atac_peak_3758	19	.	2.83148	3.87464	1.92264
1	128977756	128978093	Liver_M22.atac_peak_3759	13	.	2.49732	3.13842	1.32996
1	128986198	128986505	Liver_M22.atac_peak_3760	11	.	2.60682	2.87418	1.13569
1	128989552	128989752	Liver_M22.atac_peak_3761	21	.	3.1989	4.1336	2.12525
1	129002399	129002674	Liver_M22.atac_peak_3762	20	.	2.81915	4.03173	2.0476
1	129018487	129018982	Liver_M22.atac_peak_3763	17	.	2.8044	3.68953	1.76288
1	129029616	129029976	Liver_M22.atac_peak_3764	46	.	4.28899	6.90487	4.61482
1	129039374	129039577	Liver_M22.atac_peak_3765	19	.	3.22448	3.93103	1.95653
1	129049361	129049896	Liver_M22.atac_peak_3766	18	.	3.03323	3.82576	1.89829
1	129057278	129057962	Liver_M22.atac_peak_3767	16	.	2.82798	3.53017	1.64083
1	129071376	129072045	Liver_M22.atac_peak_3768	11	.	2.47107	2.90828	1.16724
1	129086695	129086926	Liver_M22.atac_peak_3769	15	.	2.75294	3.39139	1.53645
1	129094762	129095738	Liver_M22.atac_peak_3770	10	.	2.45444	2.75387	1.04
1	129107072	129108752	Liver_M22.atac_peak_3771	36	.	3.05991	5.75139	3.62793
1	129122146	129122926	Liver_M22.atac_peak_3772	23	.	3.42538	4.36975	2.34327
1	129146968	129147367	Liver_M22.atac_peak_3773	16	.	3.01145	3.5645	1.6792
1	129156663	129156918	Liver_M22.atac_peak_3774	25	.	3.30754	4.6984	2.59858
1	129160000	129160255	Liver_M22.atac_peak_3775	18	.	3.03098	3.81324	1.87845
1	129161651	129162491	Liver_M22.atac_peak_3776	12	.	2.71476	3.05898	1.27953
1	129166859	129167969	Liver_M22.atac_peak_3777	15	.	3.00216	3.44069	1.5623
1	129175138	129175371	Liver_M22.atac_peak_3778	36	.	4.17556	5.83366	3.61195
1	129179695	129180251	Liver_M22.atac_peak_3779	15	.	3.00961	3.40919	1.5491
1	129204748	129205904	Liver_M22.atac_peak_3780	16	.	3.10355	3.6055	1.69266
1	129221243	129221568	Liver_M22.atac_peak_3781	15	.	2.63695	3.46975	1.58162
1	129248729	129248956	Liver_M22.atac_peak_3782	28	.	3.76644	5.0386	2.87856
1	129260630	129261240	Liver_M22.atac_peak_3783	22	.	3.22835	4.31334	2.27444
1	129265058	129265278	Liver_M22.atac_peak_3784	22	.	3.27657	4.27389	2.24032
1	129273203	129273846	Liver_M22.atac_peak_3785	29	.	3.9198	5.08122	2.9104
1	129286845	129287430	Liver_M22.atac_peak_3786	14	.	2.7351	3.20515	1.41153
1	129308858	129309206	Liver_M22.atac_peak_3787	11	.	2.63339	2.93841	1.17856
1	129316421	129317034	Liver_M22.atac_peak_3788	14	.	2.89139	3.30273	1.49114
1	129321739	129322082	Liver_M22.atac_peak_3789	13	.	2.83794	3.08951	1.31576
1	129333586	129333904	Liver_M22.atac_peak_3790	18	.	3.30907	3.87652	1.89773
1	129338314	129339106	Liver_M22.atac_peak_3791	15	.	2.80079	3.41994	1.54438
1	129358617	129359198	Liver_M22.atac_peak_3792	24	.	3.32235	4.48748	2.44095
1	129360467	129360728	Liver_M22.atac_peak_3793	16	.	2.89258	3.5018	1.64106
1	129369297	129370145	Liver_M22.atac_peak_3794	24	.	3.5561	4.48572	2.41684
1	129381605	129383061	Liver_M22.atac_peak_3795	17	.	3.13842	3.67325	1.75033
1	129393817	129394377	Liver_M22.atac_peak_3796	15	.	2.86978	3.42871	1.55381
1	129395984	129396975	Liver_M22.atac_peak_3797	16	.	2.88476	3.52514	1.64283
1	129414114	129414908	Liver_M22.atac_peak_3798	190	.	6.40033	21.943	19.0918
1	129429046	129429499	Liver_M22.atac_peak_3799	12	.	2.61385	3.00374	1.24412
1	129465876	129466679	Liver_M22.atac_peak_3800	24	.	3.29722	4.49375	2.44578
1	129500145	129500812	Liver_M22.atac_peak_3801	13	.	2.75889	3.20645	1.38596
1	129520591	129520820	Liver_M22.atac_peak_3802	25	.	3.7133	4.66306	2.56315
1	129527969	129528188	Liver_M22.atac_peak_3803	19	.	3.08926	3.99089	1.99819
1	129532278	129532548	Liver_M22.atac_peak_3804	83	.	5.6445	10.9512	8.38797
1	129539640	129540037	Liver_M22.atac_peak_3805	51	.	4.55544	7.48615	5.18354
1	129545917	129546211	Liver_M22.atac_peak_3806	28	.	3.52832	4.98735	2.8826
1	129556607	129557043	Liver_M22.atac_peak_3807	15	.	2.63822	3.39474	1.53805
1	129558214	129558912	Liver_M22.atac_peak_3808	33	.	3.33029	5.58107	3.36415
1	129561807	129562059	Liver_M22.atac_peak_3809	18	.	2.82534	3.79851	1.85931
1	129579835	129580536	Liver_M22.atac_peak_3810	43	.	4.1877	6.58976	4.36471
1	129594489	129595219	Liver_M22.atac_peak_3811	15	.	3.08563	3.45675	1.53936
1	129617259	129617895	Liver_M22.atac_peak_3812	15	.	3.06112	3.43071	1.57538
1	129619381	129619732	Liver_M22.atac_peak_3813	14	.	2.9208	3.21211	1.41647
1	129629384	129630110	Liver_M22.atac_peak_3814	13	.	2.68184	3.21448	1.39171
1	129642424	129642896	Liver_M22.atac_peak_3815	16	.	3.01618	3.49623	1.60266
1	129653295	129653556	Liver_M22.atac_peak_3816	118	.	6.17841	14.5372	11.8669
1	129656167	129656550	Liver_M22.atac_peak_3817	29	.	3.39544	5.07972	2.93326
1	129679078	129679313	Liver_M22.atac_peak_3818	44	.	4.47168	6.7282	4.4283
1	129681439	129681732	Liver_M22.atac_peak_3819	106	.	6.8645	13.3107	10.6805
1	129707236	129707765	Liver_M22.atac_peak_3820	289	.	10.0706	32.0213	28.9884
1	129724488	129724688	Liver_M22.atac_peak_3821	26	.	3.79092	4.8087	2.6653
1	129753934	129754651	Liver_M22.atac_peak_3822	67	.	5.31137	9.20235	6.77127
1	129773744	129774039	Liver_M22.atac_peak_3823	184	.	7.98874	21.2757	18.4049
1	129787764	129789451	Liver_M22.atac_peak_3824	19	.	3.21733	3.88766	1.93234
1	129799407	129799681	Liver_M22.atac_peak_3825	16	.	2.85362	3.47488	1.60573
1	129811154	129812157	Liver_M22.atac_peak_3826	45	.	3.81412	6.75973	4.51877
1	129825159	129825984	Liver_M22.atac_peak_3827	14	.	2.66057	3.32496	1.47974
1	129857070	129858048	Liver_M22.atac_peak_3828	14	.	2.77131	3.30796	1.47746
1	129861186	129861546	Liver_M22.atac_peak_3829	27	.	3.44569	4.9051	2.79862
1	129882838	129883061	Liver_M22.atac_peak_3830	17	.	3.00787	3.7142	1.78315
1	129893209	129893881	Liver_M22.atac_peak_3831	24	.	3.17282	4.55492	2.47607
1	129903182	129903718	Liver_M22.atac_peak_3832	24	.	3.27793	4.44719	2.42048
1	129906214	129906994	Liver_M22.atac_peak_3833	13	.	2.76061	3.10487	1.32759
1	129915244	129915444	Liver_M22.atac_peak_3834	22	.	3.11048	4.28932	2.23794
1	129935261	129936027	Liver_M22.atac_peak_3835	16	.	2.83128	3.57282	1.68011
1	129952222	129952595	Liver_M22.atac_peak_3836	25	.	3.56028	4.60116	2.50413
1	129959113	129959740	Liver_M22.atac_peak_3837	15	.	2.95202	3.39894	1.52985
1	129967331	129968108	Liver_M22.atac_peak_3838	13	.	2.52589	3.09958	1.32311
1	129983265	129983545	Liver_M22.atac_peak_3839	41	.	3.61213	6.40599	4.12469
1	129991758	129992234	Liver_M22.atac_peak_3840	21	.	2.82117	4.22202	2.1908
1	129997357	129998868	Liver_M22.atac_peak_3841	11	.	2.54983	2.83412	1.1065
1	130004345	130004545	Liver_M22.atac_peak_3842	19	.	3.30327	3.9134	1.96446
1	130006292	130007122	Liver_M22.atac_peak_3843	14	.	2.89575	3.29877	1.47307
1	130032903	130033722	Liver_M22.atac_peak_3844	19	.	2.89427	3.96167	1.9907
1	130057449	130058361	Liver_M22.atac_peak_3845	22	.	3.17027	4.20464	2.21069
1	130082416	130082859	Liver_M22.atac_peak_3846	31	.	3.82972	5.3175	3.14608
1	130093046	130093853	Liver_M22.atac_peak_3847	28	.	3.72123	4.94231	2.82509
1	130098878	130099944	Liver_M22.atac_peak_3848	18	.	2.99098	3.83905	1.88553
1	130113035	130113969	Liver_M22.atac_peak_3849	20	.	3.23089	4.05195	2.06379
1	130128149	130128794	Liver_M22.atac_peak_3850	16	.	3.05958	3.47721	1.61002
1	130148104	130149444	Liver_M22.atac_peak_3851	16	.	2.8783	3.50437	1.62859
1	130156725	130157300	Liver_M22.atac_peak_3852	17	.	2.8792	3.67314	1.75017
1	130169983	130170401	Liver_M22.atac_peak_3853	25	.	3.39133	4.68728	2.57594
1	130182114	130182543	Liver_M22.atac_peak_3854	27	.	2.897	4.88837	2.7778
1	130184620	130186435	Liver_M22.atac_peak_3855	39	.	3.13804	6.10356	3.9817
1	130195380	130195844	Liver_M22.atac_peak_3856	174	.	6.51687	20.2369	17.4861
1	130201656	130201950	Liver_M22.atac_peak_3857	17	.	3.17798	3.70855	1.79237
1	130219489	130220332	Liver_M22.atac_peak_3858	213	.	7.56128	24.2031	21.3229
1	130227789	130228146	Liver_M22.atac_peak_3859	33	.	4.05766	5.55527	3.39605
1	130229863	130230100	Liver_M22.atac_peak_3860	47	.	4.59662	7.03128	4.70907
1	130234891	130235406	Liver_M22.atac_peak_3861	19	.	3.22223	3.88465	1.91594
1	130269202	130269480	Liver_M22.atac_peak_3862	17	.	3.21884	3.70101	1.73263
1	130292832	130293602	Liver_M22.atac_peak_3863	382	.	9.09317	41.5777	38.2217
1	130307959	130308159	Liver_M22.atac_peak_3864	31	.	4.06862	5.35993	3.13938
1	130318870	130319070	Liver_M22.atac_peak_3865	18	.	3.29176	3.83472	1.83843
1	130457952	130458152	Liver_M22.atac_peak_3866	22	.	3.53084	4.29804	2.22922
1	130504525	130505509	Liver_M22.atac_peak_3867	88	.	5.56589	11.2751	8.83826
1	130518524	130518997	Liver_M22.atac_peak_3868	650	.	13.3054	68.9995	65.0506
1	130568199	130569020	Liver_M22.atac_peak_3869	20	.	3.39212	4.02854	2.00156
1	130605815	130606015	Liver_M22.atac_peak_3870	20	.	3.40968	4.05762	2.02145
1	130616554	130617377	Liver_M22.atac_peak_3871	15	.	2.94771	3.35652	1.51396
1	130624653	130625568	Liver_M22.atac_peak_3872	13	.	2.61682	3.09403	1.3101
1	130630317	130630960	Liver_M22.atac_peak_3873	20	.	3.03838	4.02708	2.05365
1	130650714	130650914	Liver_M22.atac_peak_3874	23	.	3.59256	4.40554	2.30929
1	130663897	130664460	Liver_M22.atac_peak_3875	88	.	4.8769	11.3629	8.81302
1	130689048	130690192	Liver_M22.atac_peak_3876	28	.	3.80434	5.01769	2.89689
1	130697651	130697925	Liver_M22.atac_peak_3877	79	.	5.16384	10.4785	7.95739
1	130717153	130717838	Liver_M22.atac_peak_3878	13	.	2.63396	3.18435	1.39552
1	130719166	130719637	Liver_M22.atac_peak_3879	13	.	2.71998	3.13408	1.34119
1	130726645	130727819	Liver_M22.atac_peak_3880	17	.	3.11164	3.64578	1.73452
1	130736534	130737635	Liver_M22.atac_peak_3881	16	.	2.89213	3.58011	1.682
1	130747708	130748141	Liver_M22.atac_peak_3882	20	.	3.02604	4.05048	2.06759
1	130759731	130760015	Liver_M22.atac_peak_3883	17	.	2.91085	3.65308	1.72853
1	130772984	130773824	Liver_M22.atac_peak_3884	209	.	5.72727	23.7662	20.9011
1	130776548	130777298	Liver_M22.atac_peak_3885	84	.	3.96205	10.9437	8.40926
1	130792995	130793290	Liver_M22.atac_peak_3886	67	.	5.78425	9.27582	6.78869
1	130801708	130802369	Liver_M22.atac_peak_3887	30	.	3.45985	5.15547	3.02916
1	130813167	130814040	Liver_M22.atac_peak_3888	13	.	2.8171	3.16562	1.35388
1	130820858	130821388	Liver_M22.atac_peak_3889	15	.	3.0277	3.46165	1.57874
1	130827942	130829551	Liver_M22.atac_peak_3890	18	.	3.03856	3.78247	1.85291
1	130835281	130835600	Liver_M22.atac_peak_3891	98	.	6.48043	12.4088	9.80671
1	130842591	130842811	Liver_M22.atac_peak_3892	41	.	4.56232	6.43046	4.12216
1	130930215	130931203	Liver_M22.atac_peak_3893	109	.	5.68806	13.5749	10.9268
1	130942871	130943489	Liver_M22.atac_peak_3894	128	.	7.1004	15.5807	12.8609
1	130970857	130971206	Liver_M22.atac_peak_3895	24	.	3.64769	4.51506	2.40374
1	131009143	131009354	Liver_M22.atac_peak_3896	33	.	3.98405	5.54244	3.34032
1	131013477	131013747	Liver_M22.atac_peak_3897	76	.	4.97716	10.1822	7.68299
1	131015000	131015542	Liver_M22.atac_peak_3898	66	.	4.62421	9.0105	6.60813
1	131027413	131027641	Liver_M22.atac_peak_3899	29	.	3.93437	5.10482	2.92873
1	131034996	131035437	Liver_M22.atac_peak_3900	11	.	2.61528	2.89469	1.14947
1	131036370	131037697	Liver_M22.atac_peak_3901	21	.	3.22758	4.13671	2.1323
1	131057092	131057612	Liver_M22.atac_peak_3902	59	.	4.19894	8.25365	5.93559
1	131065129	131065429	Liver_M22.atac_peak_3903	104	.	5.44067	13.0838	10.465
1	131071183	131071444	Liver_M22.atac_peak_3904	13	.	2.80619	3.19192	1.39223
1	131078705	131079366	Liver_M22.atac_peak_3905	14	.	2.88939	3.23066	1.40881
1	131097322	131098183	Liver_M22.atac_peak_3906	15	.	2.90946	3.33019	1.51436
1	131107593	131108200	Liver_M22.atac_peak_3907	20	.	3.31832	4.0558	2.05942
1	131131194	131132653	Liver_M22.atac_peak_3908	20	.	3.10878	4.01716	2.07325
1	131139839	131140352	Liver_M22.atac_peak_3909	21	.	3.13142	4.18869	2.1652
1	131141294	131141962	Liver_M22.atac_peak_3910	18	.	2.88208	3.77763	1.82421
1	131170520	131172254	Liver_M22.atac_peak_3911	51	.	4.30446	7.33908	5.12561
1	131177772	131178432	Liver_M22.atac_peak_3912	14	.	2.8915	3.2271	1.40079
1	131192004	131192291	Liver_M22.atac_peak_3913	13	.	2.8257	3.0977	1.30961
1	131195975	131196268	Liver_M22.atac_peak_3914	48	.	4.43158	7.14616	4.81773
1	131227934	131228907	Liver_M22.atac_peak_3915	22	.	3.47542	4.29928	2.28388
1	131257686	131258236	Liver_M22.atac_peak_3916	17	.	2.95009	3.64999	1.74738
1	131273997	131274703	Liver_M22.atac_peak_3917	12	.	2.76325	3.01463	1.23513
1	131281009	131281583	Liver_M22.atac_peak_3918	30	.	3.94864	5.19764	3.04461
1	131288925	131289597	Liver_M22.atac_peak_3919	30	.	3.93082	5.2353	3.09726
1	131360012	131360260	Liver_M22.atac_peak_3920	21	.	3.42508	4.22012	2.18666
1	131365667	131367363	Liver_M22.atac_peak_3921	16	.	2.54802	3.5404	1.65381
1	131368414	131368955	Liver_M22.atac_peak_3922	22	.	2.5814	4.29564	2.28722
1	131371933	131372408	Liver_M22.atac_peak_3923	12	.	2.15283	2.96559	1.20921
1	131375613	131376158	Liver_M22.atac_peak_3924	15	.	2.43142	3.38614	1.53963
1	131382311	131382992	Liver_M22.atac_peak_3925	13	.	2.76128	3.20428	1.38971
1	131405433	131406047	Liver_M22.atac_peak_3926	32	.	4.09836	5.46087	3.25633
1	131433803	131434017	Liver_M22.atac_peak_3927	23	.	3.61836	4.46927	2.37503
1	131467128	131467338	Liver_M22.atac_peak_3928	24	.	3.51827	4.53055	2.45524
1	131482243	131482504	Liver_M22.atac_peak_3929	29	.	3.98413	5.19418	2.9985
1	131488638	131488838	Liver_M22.atac_peak_3930	14	.	2.95369	3.32794	1.47973
1	131494230	131494482	Liver_M22.atac_peak_3931	18	.	3.15765	3.83547	1.88826
1	131502741	131502971	Liver_M22.atac_peak_3932	34	.	4.1061	5.67708	3.4464
1	131545048	131545909	Liver_M22.atac_peak_3933	28	.	3.73014	4.99214	2.86293
1	131547189	131547389	Liver_M22.atac_peak_3934	22	.	3.43259	4.26038	2.21795
1	131581003	131581203	Liver_M22.atac_peak_3935	20	.	3.35587	4.05559	2.06363
1	131585217	131585758	Liver_M22.atac_peak_3936	30	.	3.9469	5.15359	3.00265
1	131597303	131597857	Liver_M22.atac_peak_3937	26	.	3.7131	4.77716	2.69725
1	131619832	131620329	Liver_M22.atac_peak_3938	17	.	3.13933	3.60217	1.71667
1	131631716	131631916	Liver_M22.atac_peak_3939	31	.	4.06862	5.36945	3.1549
1	131642958	131643158	Liver_M22.atac_peak_3940	16	.	3.12936	3.5697	1.691
1	131644143	131644383	Liver_M22.atac_peak_3941	29	.	3.89317	5.06795	2.92202
1	131655568	131655818	Liver_M22.atac_peak_3942	33	.	3.87332	5.54104	3.34004
1	131667905	131668326	Liver_M22.atac_peak_3943	25	.	3.54784	4.64234	2.5491
1	131690793	131691429	Liver_M22.atac_peak_3944	13	.	2.8347	3.08471	1.31177
1	131697185	131697915	Liver_M22.atac_peak_3945	12	.	2.68942	2.99463	1.23798
1	131718449	131718783	Liver_M22.atac_peak_3946	16	.	2.97948	3.58666	1.67709
1	131725325	131725837	Liver_M22.atac_peak_3947	15	.	3.04936	3.44692	1.59191
1	131765621	131765910	Liver_M22.atac_peak_3948	54	.	5.18136	7.85512	5.45893
1	131784806	131786011	Liver_M22.atac_peak_3949	22	.	3.55101	4.32853	2.24738
1	131796135	131797119	Liver_M22.atac_peak_3950	25	.	3.69006	4.6322	2.53702
1	131804544	131804845	Liver_M22.atac_peak_3951	26	.	3.7889	4.80366	2.65934
1	131829884	131830128	Liver_M22.atac_peak_3952	39	.	4.46224	6.24137	3.96412
1	131859912	131860397	Liver_M22.atac_peak_3953	12	.	2.73136	2.98434	1.22768
1	131875871	131876174	Liver_M22.atac_peak_3954	15	.	3.08563	3.45675	1.53936
1	131878162	131878428	Liver_M22.atac_peak_3955	21	.	3.47026	4.1745	2.12427
1	131904156	131904842	Liver_M22.atac_peak_3956	14	.	2.89783	3.24505	1.4141
1	131911756	131912552	Liver_M22.atac_peak_3957	14	.	2.86981	3.2334	1.40821
1	131918635	131918902	Liver_M22.atac_peak_3958	19	.	3.0779	3.92192	1.96054
1	131921461	131921700	Liver_M22.atac_peak_3959	21	.	3.19528	4.16758	2.17667
1	131929630	131930531	Liver_M22.atac_peak_3960	23	.	3.59493	4.4342	2.36088
1	131952062	131952393	Liver_M22.atac_peak_3961	19	.	3.35306	3.9554	1.94215
1	131969823	131970892	Liver_M22.atac_peak_3962	14	.	2.89668	3.30145	1.45857
1	131988959	131989579	Liver_M22.atac_peak_3963	15	.	3.01261	3.37444	1.53987
1	131992926	131993286	Liver_M22.atac_peak_3964	20	.	3.30844	3.99051	2.0103
1	132002878	132003165	Liver_M22.atac_peak_3965	17	.	3.08863	3.6863	1.78432
1	132038234	132038753	Liver_M22.atac_peak_3966	22	.	3.50146	4.32498	2.28961
1	132069089	132069604	Liver_M22.atac_peak_3967	12	.	2.75712	2.97003	1.21762
1	132100866	132101482	Liver_M22.atac_peak_3968	11	.	2.73201	2.9679	1.19653
1	132108917	132110249	Liver_M22.atac_peak_3969	15	.	2.93815	3.40883	1.54299
1	132132012	132132684	Liver_M22.atac_peak_3970	11	.	2.67803	2.85318	1.12156
1	132148647	132148912	Liver_M22.atac_peak_3971	46	.	4.21977	6.9279	4.62685
1	132164129	132164403	Liver_M22.atac_peak_3972	94	.	6.36054	12.0516	9.45307
1	132254878	132255078	Liver_M22.atac_peak_3973	24	.	3.6741	4.57416	2.46056
1	132292558	132293297	Liver_M22.atac_peak_3974	398	.	9.29711	43.1454	39.8884
1	132333286	132334838	Liver_M22.atac_peak_3975	44	.	4.3979	6.75109	4.48061
1	132366624	132367058	Liver_M22.atac_peak_3976	19	.	3.33377	3.93532	1.97227
1	132373318	132374428	Liver_M22.atac_peak_3977	44	.	4.63831	6.7074	4.43433
1	132418639	132420170	Liver_M22.atac_peak_3978	219	.	5.73806	24.7331	21.9713
1	132644863	132645550	Liver_M22.atac_peak_3979	28	.	3.8602	4.96635	2.81397
1	132692504	132693022	Liver_M22.atac_peak_3980	16	.	3.18258	3.63638	1.68335
1	132801004	132801411	Liver_M22.atac_peak_3981	16	.	3.18735	3.64327	1.68695
1	132887428	132887688	Liver_M22.atac_peak_3982	102	.	7.19867	12.9179	10.2884
1	132924778	132925413	Liver_M22.atac_peak_3983	20	.	3.42459	4.08202	2.03784
1	132936368	132936711	Liver_M22.atac_peak_3984	35	.	4.26398	5.81839	3.57417
1	132952868	132953090	Liver_M22.atac_peak_3985	22	.	3.52159	4.27352	2.20294
1	132980410	132981387	Liver_M22.atac_peak_3986	13	.	2.83218	3.10086	1.31585
1	133023897	133024549	Liver_M22.atac_peak_3987	197	.	7.62648	22.602	19.7203
1	133036708	133036917	Liver_M22.atac_peak_3988	23	.	3.60169	4.42378	2.32463
1	133082477	133084197	Liver_M22.atac_peak_3989	129	.	5.01253	15.5616	12.9572
1	133159879	133160079	Liver_M22.atac_peak_3990	20	.	3.44709	4.12596	2.07528
1	133211866	133212119	Liver_M22.atac_peak_3991	61	.	5.49524	8.60016	6.15662
1	133255390	133255590	Liver_M22.atac_peak_3992	22	.	3.426	4.27036	2.2204
1	133259352	133259701	Liver_M22.atac_peak_3993	33	.	4.03849	5.54036	3.31557
1	133295589	133296415	Liver_M22.atac_peak_3994	19	.	3.35163	3.94834	1.93215
1	133349172	133350262	Liver_M22.atac_peak_3995	176	.	6.3939	20.3824	17.625
1	133362300	133362553	Liver_M22.atac_peak_3996	75	.	5.69874	10.0468	7.54268
1	133364068	133364290	Liver_M22.atac_peak_3997	22	.	3.45842	4.34431	2.27252
1	133369906	133370656	Liver_M22.atac_peak_3998	18	.	3.20014	3.78916	1.85036
1	133376652	133376870	Liver_M22.atac_peak_3999	22	.	3.34533	4.25009	2.23041
1	133384164	133384396	Liver_M22.atac_peak_4000	31	.	3.98314	5.34531	3.17212
1	133394081	133394293	Liver_M22.atac_peak_4001	45	.	4.76155	6.86353	4.52453
1	133398689	133399448	Liver_M22.atac_peak_4002	18	.	3.27212	3.80085	1.81376
1	133406057	133406530	Liver_M22.atac_peak_4003	25	.	3.67388	4.60653	2.52041
1	133411051	133412008	Liver_M22.atac_peak_4004	29	.	3.68735	5.05272	2.93152
1	133427726	133427926	Liver_M22.atac_peak_4005	24	.	3.43206	4.49644	2.44445
1	133441543	133441803	Liver_M22.atac_peak_4006	21	.	3.29994	4.16117	2.15248
1	133455940	133456631	Liver_M22.atac_peak_4007	19	.	3.21048	3.87565	1.90211
1	133460242	133460581	Liver_M22.atac_peak_4008	25	.	3.55996	4.61344	2.53139
1	133487385	133488674	Liver_M22.atac_peak_4009	13	.	2.61135	3.08648	1.30806
1	133496882	133497372	Liver_M22.atac_peak_4010	10	.	2.38616	2.76291	1.04779
1	133499819	133500862	Liver_M22.atac_peak_4011	14	.	2.72674	3.22797	1.41544
1	133523719	133525558	Liver_M22.atac_peak_4012	16	.	2.90731	3.47876	1.60088
1	133534397	133535121	Liver_M22.atac_peak_4013	18	.	3.10804	3.7513	1.82191
1	133579095	133579310	Liver_M22.atac_peak_4014	20	.	3.39723	4.0372	2.0077
1	133616545	133616987	Liver_M22.atac_peak_4015	14	.	2.94118	3.2423	1.4416
1	133632421	133632720	Liver_M22.atac_peak_4016	19	.	3.1874	3.87249	1.91639
1	133637343	133637975	Liver_M22.atac_peak_4017	19	.	3.04992	3.95708	1.98468
1	133640100	133640861	Liver_M22.atac_peak_4018	15	.	2.80251	3.41211	1.54835
1	133661307	133661542	Liver_M22.atac_peak_4019	10	.	2.48001	2.79533	1.07446
1	133672226	133674680	Liver_M22.atac_peak_4020	23	.	3.23431	4.31737	2.33028
1	133684387	133684623	Liver_M22.atac_peak_4021	27	.	3.78503	4.90933	2.7978
1	133690071	133690271	Liver_M22.atac_peak_4022	24	.	3.32051	4.49598	2.419
1	133692275	133692674	Liver_M22.atac_peak_4023	15	.	2.84731	3.41191	1.56865
1	133704489	133704904	Liver_M22.atac_peak_4024	11	.	2.66165	2.82899	1.10154
1	133707368	133707568	Liver_M22.atac_peak_4025	19	.	3.14664	3.93989	1.94406
1	133722474	133723684	Liver_M22.atac_peak_4026	18	.	2.99457	3.79848	1.85135
1	133745549	133746214	Liver_M22.atac_peak_4027	16	.	3.03411	3.58505	1.69716
1	133751779	133752041	Liver_M22.atac_peak_4028	17	.	3.0564	3.71522	1.78999
1	133764069	133764483	Liver_M22.atac_peak_4029	20	.	3.25487	3.99634	2.01986
1	133783917	133784657	Liver_M22.atac_peak_4030	47	.	3.98853	6.9707	4.72725
1	133800261	133801052	Liver_M22.atac_peak_4031	23	.	3.37426	4.40282	2.36792
1	133838858	133839195	Liver_M22.atac_peak_4032	30	.	3.62552	5.26521	3.09046
1	133840759	133841091	Liver_M22.atac_peak_4033	25	.	3.26661	4.6043	2.52825
1	133848098	133848638	Liver_M22.atac_peak_4034	14	.	2.77393	3.34134	1.49924
1	133877552	133879387	Liver_M22.atac_peak_4035	23	.	3.48387	4.35419	2.30359
1	133900957	133901224	Liver_M22.atac_peak_4036	14	.	2.95597	3.29178	1.47035
1	133902266	133902951	Liver_M22.atac_peak_4037	19	.	3.2569	3.90881	1.93971
1	133923372	133923572	Liver_M22.atac_peak_4038	30	.	3.99236	5.22008	3.03664
1	133942107	133942898	Liver_M22.atac_peak_4039	15	.	2.76957	3.37735	1.52169
1	133953362	133954348	Liver_M22.atac_peak_4040	13	.	2.70815	3.10968	1.32041
1	133972536	133972867	Liver_M22.atac_peak_4041	11	.	2.69498	2.90165	1.15147
1	133976959	133977200	Liver_M22.atac_peak_4042	23	.	3.54685	4.43443	2.3827
1	134007376	134007628	Liver_M22.atac_peak_4043	51	.	4.23395	7.56485	5.19972
1	134013779	134014015	Liver_M22.atac_peak_4044	33	.	4.05949	5.56229	3.34515
1	134024864	134025877	Liver_M22.atac_peak_4045	36	.	4.24393	5.88202	3.66968
1	134043357	134043738	Liver_M22.atac_peak_4046	18	.	2.87111	3.73885	1.81186
1	134052283	134053129	Liver_M22.atac_peak_4047	15	.	2.93451	3.36675	1.51296
1	134066338	134066591	Liver_M22.atac_peak_4048	26	.	3.75642	4.75678	2.63392
1	134072460	134073245	Liver_M22.atac_peak_4049	16	.	2.80544	3.52667	1.64923
1	134074632	134075318	Liver_M22.atac_peak_4050	18	.	2.83718	3.84519	1.89449
1	134079343	134080452	Liver_M22.atac_peak_4051	19	.	2.94561	3.873	1.90937
1	134101296	134101518	Liver_M22.atac_peak_4052	12	.	2.42817	3.00059	1.23728
1	134110690	134112137	Liver_M22.atac_peak_4053	21	.	3.02395	4.1876	2.18057
1	134129649	134130323	Liver_M22.atac_peak_4054	15	.	2.80922	3.33496	1.50021
1	134133062	134133328	Liver_M22.atac_peak_4055	10	.	2.65884	2.82484	1.09818
1	134141572	134143503	Liver_M22.atac_peak_4056	24	.	3.32311	4.48377	2.41872
1	134153612	134154201	Liver_M22.atac_peak_4057	13	.	2.61317	3.1578	1.36974
1	134173982	134174276	Liver_M22.atac_peak_4058	14	.	2.69761	3.33413	1.49587
1	134182018	134182789	Liver_M22.atac_peak_4059	14	.	2.53987	3.30554	1.47227
1	134186158	134186500	Liver_M22.atac_peak_4060	21	.	2.93649	4.14651	2.14753
1	134193459	134193733	Liver_M22.atac_peak_4061	16	.	2.84852	3.47969	1.60621
1	134216873	134217200	Liver_M22.atac_peak_4062	12	.	2.51113	2.9904	1.22723
1	134231606	134232860	Liver_M22.atac_peak_4063	13	.	2.60969	3.10141	1.32208
1	134240360	134241190	Liver_M22.atac_peak_4064	17	.	2.74856	3.72314	1.79248
1	134255658	134256310	Liver_M22.atac_peak_4065	11	.	2.43241	2.87456	1.13937
1	134261268	134261689	Liver_M22.atac_peak_4066	13	.	2.48745	3.1097	1.31224
1	134269026	134269654	Liver_M22.atac_peak_4067	14	.	2.63313	3.25939	1.41845
1	134278604	134279553	Liver_M22.atac_peak_4068	18	.	3.01723	3.82447	1.8766
1	134284761	134285389	Liver_M22.atac_peak_4069	19	.	2.97139	3.8842	1.91854
1	134294977	134295261	Liver_M22.atac_peak_4070	22	.	3.26292	4.27404	2.24398
1	134303593	134304564	Liver_M22.atac_peak_4071	18	.	2.8711	3.79299	1.85273
1	134308913	134309293	Liver_M22.atac_peak_4072	16	.	2.66379	3.51947	1.62764
1	134310240	134310740	Liver_M22.atac_peak_4073	12	.	2.50622	3.03901	1.2612
1	134321868	134323228	Liver_M22.atac_peak_4074	18	.	2.82814	3.7954	1.84883
1	134328267	134328475	Liver_M22.atac_peak_4075	22	.	3.00688	4.24442	2.21408
1	134339200	134340273	Liver_M22.atac_peak_4076	21	.	3.30758	4.14652	2.14954
1	134347425	134347933	Liver_M22.atac_peak_4077	23	.	3.40676	4.34757	2.32255
1	134349155	134349796	Liver_M22.atac_peak_4078	13	.	2.7724	3.14061	1.34985
1	134357108	134357310	Liver_M22.atac_peak_4079	38	.	3.81806	6.13882	3.85266
1	134397749	134398043	Liver_M22.atac_peak_4080	20	.	2.7681	3.99099	2.0155
1	134413570	134414383	Liver_M22.atac_peak_4081	10	.	2.3742	2.74933	1.03636
1	134419786	134420625	Liver_M22.atac_peak_4082	16	.	2.66385	3.56375	1.67838
1	134426539	134426848	Liver_M22.atac_peak_4083	13	.	2.46181	3.15569	1.37109
1	134429805	134430057	Liver_M22.atac_peak_4084	17	.	2.74033	3.71429	1.78548
1	134433743	134433986	Liver_M22.atac_peak_4085	27	.	3.4389	4.84505	2.71201
1	134441216	134441488	Liver_M22.atac_peak_4086	16	.	2.76479	3.60425	1.68809
1	134442289	134442603	Liver_M22.atac_peak_4087	19	.	2.91358	3.91189	1.9464
1	134452797	134453084	Liver_M22.atac_peak_4088	25	.	3.12541	4.57179	2.50673
1	134460779	134461072	Liver_M22.atac_peak_4089	14	.	2.7333	3.28144	1.44502
1	134463662	134463884	Liver_M22.atac_peak_4090	25	.	3.19526	4.63208	2.53907
1	134466407	134467352	Liver_M22.atac_peak_4091	11	.	2.45764	2.94293	1.18851
1	134495639	134497139	Liver_M22.atac_peak_4092	15	.	2.49006	3.42033	1.55569
1	134500988	134501998	Liver_M22.atac_peak_4093	15	.	2.62115	3.45808	1.57644
1	134506898	134507734	Liver_M22.atac_peak_4094	11	.	2.63205	2.90683	1.16627
1	134521884	134522948	Liver_M22.atac_peak_4095	16	.	2.79461	3.58912	1.68369
1	134528174	134528374	Liver_M22.atac_peak_4096	14	.	2.61498	3.25354	1.41139
1	134535858	134536079	Liver_M22.atac_peak_4097	18	.	2.80363	3.73728	1.80767
1	134545129	134546057	Liver_M22.atac_peak_4098	11	.	2.46126	2.93174	1.18205
1	134552325	134553453	Liver_M22.atac_peak_4099	52	.	3.40866	7.51362	5.24892
1	134572284	134572944	Liver_M22.atac_peak_4100	15	.	3.00638	3.48654	1.59974
1	134574133	134574333	Liver_M22.atac_peak_4101	17	.	2.93379	3.64344	1.73817
1	134577964	134578438	Liver_M22.atac_peak_4102	12	.	2.59176	2.9756	1.2233
1	134591632	134592038	Liver_M22.atac_peak_4103	11	.	2.50913	2.88322	1.14684
1	134598354	134598799	Liver_M22.atac_peak_4104	24	.	2.85556	4.50455	2.46209
1	134618803	134619643	Liver_M22.atac_peak_4105	11	.	2.691	2.87234	1.13736
1	134633515	134634215	Liver_M22.atac_peak_4106	13	.	2.72963	3.1375	1.33114
1	134645090	134645952	Liver_M22.atac_peak_4107	19	.	3.17654	3.90165	1.94397
1	134660168	134660557	Liver_M22.atac_peak_4108	17	.	2.86456	3.63869	1.7237
1	134672717	134674338	Liver_M22.atac_peak_4109	25	.	3.28424	4.6808	2.57928
1	134687877	134688282	Liver_M22.atac_peak_4110	101	.	5.08458	12.6992	10.1199
1	134698620	134699702	Liver_M22.atac_peak_4111	56	.	3.82798	7.94216	5.63334
1	134711499	134711957	Liver_M22.atac_peak_4112	11	.	2.64151	2.92127	1.17852
1	134718435	134718739	Liver_M22.atac_peak_4113	22	.	3.24616	4.21479	2.21051
1	134726613	134726813	Liver_M22.atac_peak_4114	23	.	3.12712	4.36729	2.30849
1	134756167	134756866	Liver_M22.atac_peak_4115	85	.	5.39755	10.9987	8.54367
1	134838522	134839449	Liver_M22.atac_peak_4116	172	.	7.03172	20.091	17.2441
1	134850004	134850756	Liver_M22.atac_peak_4117	23	.	3.51926	4.31675	2.30072
1	134858489	134858877	Liver_M22.atac_peak_4118	35	.	4.25357	5.7815	3.54033
1	134889014	134889854	Liver_M22.atac_peak_4119	13	.	2.88671	3.2062	1.3895
1	134890902	134891523	Liver_M22.atac_peak_4120	18	.	3.2237	3.82804	1.89444
1	134904832	134905933	Liver_M22.atac_peak_4121	32	.	3.65335	5.39849	3.24837
1	134907237	134907472	Liver_M22.atac_peak_4122	26	.	3.30693	4.68307	2.60496
1	134939137	134939545	Liver_M22.atac_peak_4123	16	.	2.98613	3.47767	1.60131
1	134947808	134949614	Liver_M22.atac_peak_4124	89	.	4.4661	11.4498	8.93953
1	134957494	134958012	Liver_M22.atac_peak_4125	38	.	3.34158	6.08247	3.89508
1	134964429	134964691	Liver_M22.atac_peak_4126	22	.	3.1302	4.23948	2.209
1	134969810	134970050	Liver_M22.atac_peak_4127	18	.	2.94705	3.84255	1.88553
1	134971184	134971384	Liver_M22.atac_peak_4128	22	.	3.16878	4.28353	2.2448
1	135008777	135009510	Liver_M22.atac_peak_4129	155	.	7.0276	18.1837	15.5026
1	135015141	135015541	Liver_M22.atac_peak_4130	164	.	8.25851	19.1976	16.4137
1	135082301	135083371	Liver_M22.atac_peak_4131	101	.	5.54795	12.7356	10.1377
1	135101736	135101981	Liver_M22.atac_peak_4132	51	.	5.06551	7.5657	5.1787
1	135118120	135118377	Liver_M22.atac_peak_4133	64	.	5.38997	8.85212	6.40385
1	135132225	135133111	Liver_M22.atac_peak_4134	15	.	3.06024	3.41899	1.53936
1	135188318	135189129	Liver_M22.atac_peak_4135	18	.	3.27282	3.79999	1.81095
1	135190673	135190887	Liver_M22.atac_peak_4136	47	.	4.88312	7.13945	4.77747
1	135206767	135207275	Liver_M22.atac_peak_4137	14	.	2.89747	3.26481	1.42218
1	135246256	135246882	Liver_M22.atac_peak_4138	15	.	3.0731	3.4381	1.53936
1	135247913	135248118	Liver_M22.atac_peak_4139	30	.	4.04035	5.29709	3.08003
1	135275789	135276199	Liver_M22.atac_peak_4140	21	.	3.29237	4.1748	2.155
1	135294662	135294934	Liver_M22.atac_peak_4141	13	.	2.82568	3.07848	1.30404
1	135308231	135308431	Liver_M22.atac_peak_4142	21	.	3.41621	4.19586	2.17596
1	135315784	135316065	Liver_M22.atac_peak_4143	19	.	3.13287	3.94414	1.9756
1	135326989	135327608	Liver_M22.atac_peak_4144	12	.	2.51424	3.04788	1.27472
1	135336096	135337381	Liver_M22.atac_peak_4145	43	.	3.62952	6.48263	4.33209
1	135367129	135368098	Liver_M22.atac_peak_4146	19	.	2.91905	3.9036	1.94069
1	135403460	135404121	Liver_M22.atac_peak_4147	14	.	2.6159	3.23217	1.41463
1	135420803	135421041	Liver_M22.atac_peak_4148	47	.	3.54523	7.122	4.79036
1	135428241	135428608	Liver_M22.atac_peak_4149	20	.	2.85018	4.08865	2.09527
1	135431157	135432419	Liver_M22.atac_peak_4150	28	.	3.34789	4.94714	2.86597
1	135468432	135469369	Liver_M22.atac_peak_4151	30	.	3.27835	5.19984	3.05593
1	135479889	135480353	Liver_M22.atac_peak_4152	22	.	2.91778	4.30349	2.28891
1	135489269	135490244	Liver_M22.atac_peak_4153	15	.	2.77322	3.4436	1.56806
1	135508365	135509354	Liver_M22.atac_peak_4154	18	.	3.19597	3.81709	1.87748
1	135522842	135523485	Liver_M22.atac_peak_4155	16	.	2.68905	3.54173	1.64958
1	135526594	135526809	Liver_M22.atac_peak_4156	27	.	3.27276	4.88605	2.77386
1	135533957	135534234	Liver_M22.atac_peak_4157	63	.	5.37501	8.81065	6.37335
1	135550910	135551264	Liver_M22.atac_peak_4158	18	.	3.27493	3.80553	1.81699
1	135572321	135572816	Liver_M22.atac_peak_4159	286	.	9.92412	31.6968	28.6649
1	135590518	135590718	Liver_M22.atac_peak_4160	14	.	2.85237	3.33275	1.47461
1	135604917	135605527	Liver_M22.atac_peak_4161	12	.	2.49514	2.94934	1.20099
1	135617751	135618360	Liver_M22.atac_peak_4162	65	.	4.28402	8.97966	6.59302
1	135620755	135620955	Liver_M22.atac_peak_4163	30	.	3.40124	5.26371	3.08545
1	135634182	135634382	Liver_M22.atac_peak_4164	21	.	3.49337	4.22662	2.17
1	135643666	135644223	Liver_M22.atac_peak_4165	15	.	2.98935	3.44373	1.55352
1	135651504	135652448	Liver_M22.atac_peak_4166	19	.	3.17189	3.92777	1.96849
1	135662547	135663043	Liver_M22.atac_peak_4167	16	.	3.01473	3.53262	1.6473
1	135669713	135672641	Liver_M22.atac_peak_4168	15	.	2.93659	3.38919	1.53042
1	135678466	135678692	Liver_M22.atac_peak_4169	42	.	4.63625	6.58795	4.26456
1	135684683	135685007	Liver_M22.atac_peak_4170	110	.	6.4751	13.7047	11.0611
1	135686113	135686498	Liver_M22.atac_peak_4171	107	.	6.3017	13.4257	10.7999
1	135700420	135701329	Liver_M22.atac_peak_4172	29	.	3.92306	5.1062	2.94594
1	135713245	135714422	Liver_M22.atac_peak_4173	32	.	3.89318	5.35694	3.21095
1	135753209	135753965	Liver_M22.atac_peak_4174	220	.	8.47053	24.8907	22.0522
1	135844398	135844704	Liver_M22.atac_peak_4175	175	.	9.67125	20.3901	17.5469
1	135854056	135854269	Liver_M22.atac_peak_4176	32	.	4.13073	5.48947	3.25569
1	135880838	135882288	Liver_M22.atac_peak_4177	211	.	6.11028	24.0202	21.1408
1	135904744	135904944	Liver_M22.atac_peak_4178	33	.	4.14468	5.59067	3.39453
1	135949159	135950833	Liver_M22.atac_peak_4179	31	.	3.60484	5.18463	3.10709
1	135954786	135956179	Liver_M22.atac_peak_4180	51	.	4.41297	7.41869	5.14342
1	135962170	135962506	Liver_M22.atac_peak_4181	20	.	3.43023	4.0996	2.05896
1	135969452	135969973	Liver_M22.atac_peak_4182	18	.	3.15095	3.83302	1.89448
1	135971413	135972643	Liver_M22.atac_peak_4183	44	.	4.3188	6.61274	4.42754
1	135984328	135984547	Liver_M22.atac_peak_4184	22	.	3.40436	4.25881	2.21458
1	136001737	136002292	Liver_M22.atac_peak_4185	29	.	3.64635	5.01674	2.91539
1	136010714	136011676	Liver_M22.atac_peak_4186	14	.	2.89234	3.27535	1.43963
1	136021845	136023422	Liver_M22.atac_peak_4187	12	.	2.73169	3.05004	1.28335
1	136027140	136028296	Liver_M22.atac_peak_4188	14	.	2.70559	3.2461	1.42697
1	136030887	136031101	Liver_M22.atac_peak_4189	23	.	3.16687	4.3618	2.30989
1	136038584	136038801	Liver_M22.atac_peak_4190	27	.	3.01152	4.91596	2.79001
1	136042144	136042425	Liver_M22.atac_peak_4191	80	.	4.4691	10.5477	8.00864
1	136058965	136059235	Liver_M22.atac_peak_4192	22	.	3.56398	4.35648	2.27345
1	136068328	136068632	Liver_M22.atac_peak_4193	37	.	4.17257	6.02321	3.78476
1	136091494	136091694	Liver_M22.atac_peak_4194	14	.	2.92541	3.34341	1.48648
1	136093400	136093600	Liver_M22.atac_peak_4195	17	.	3.05058	3.67604	1.74995
1	136095421	136097125	Liver_M22.atac_peak_4196	14	.	2.83233	3.34498	1.49945
1	136109164	136109371	Liver_M22.atac_peak_4197	32	.	3.83812	5.43097	3.21036
1	136131872	136132461	Liver_M22.atac_peak_4198	13	.	2.8429	3.11779	1.32868
1	136141115	136141984	Liver_M22.atac_peak_4199	18	.	3.10555	3.74361	1.82313
1	136148753	136149608	Liver_M22.atac_peak_4200	13	.	2.61771	3.10483	1.3198
1	136159939	136160239	Liver_M22.atac_peak_4201	32	.	3.81134	5.45056	3.25447
1	136175549	136175854	Liver_M22.atac_peak_4202	27	.	3.62476	4.89135	2.78381
1	136184335	136184609	Liver_M22.atac_peak_4203	43	.	4.42024	6.61442	4.32549
1	136186592	136186896	Liver_M22.atac_peak_4204	12	.	2.66542	2.9888	1.21733
1	136190233	136190501	Liver_M22.atac_peak_4205	24	.	3.35288	4.4759	2.40747
1	136197865	136198292	Liver_M22.atac_peak_4206	12	.	2.7019	3.01381	1.25434
1	136199330	136200235	Liver_M22.atac_peak_4207	35	.	4.07713	5.71366	3.5017
1	136247037	136247578	Liver_M22.atac_peak_4208	14	.	2.91915	3.27361	1.4366
1	136256886	136257414	Liver_M22.atac_peak_4209	32	.	4.06626	5.44727	3.24307
1	136319815	136320423	Liver_M22.atac_peak_4210	21	.	3.28884	4.17246	2.15752
1	136325998	136326878	Liver_M22.atac_peak_4211	10	.	2.63869	2.81328	1.0853
1	136337230	136337431	Liver_M22.atac_peak_4212	41	.	4.62296	6.52076	4.18203
1	136358699	136359042	Liver_M22.atac_peak_4213	16	.	3.03905	3.57997	1.69114
1	136370421	136370801	Liver_M22.atac_peak_4214	19	.	3.38448	4.01662	1.99421
1	136384527	136384942	Liver_M22.atac_peak_4215	18	.	3.0868	3.81357	1.85289
1	136418331	136419202	Liver_M22.atac_peak_4216	165	.	6.81617	19.2543	16.5631
1	136475079	136475381	Liver_M22.atac_peak_4217	30	.	3.95623	5.1896	3.04605
1	136486480	136487268	Liver_M22.atac_peak_4218	19	.	3.27493	3.94572	1.98172
1	136503527	136504171	Liver_M22.atac_peak_4219	13	.	2.77575	3.10204	1.32505
1	136557061	136557361	Liver_M22.atac_peak_4220	39	.	4.46889	6.20621	3.90303
1	136563538	136564108	Liver_M22.atac_peak_4221	23	.	3.51995	4.33426	2.31389
1	136585038	136585368	Liver_M22.atac_peak_4222	26	.	3.76561	4.77884	2.65423
1	136601467	136601743	Liver_M22.atac_peak_4223	42	.	4.59171	6.53245	4.23236
1	136607620	136607820	Liver_M22.atac_peak_4224	29	.	3.9474	5.12227	2.9372
1	136643108	136643958	Liver_M22.atac_peak_4225	15	.	3.09814	3.47968	1.5575
1	136663098	136663298	Liver_M22.atac_peak_4226	45	.	4.76535	6.87343	4.53916
1	136677015	136677757	Liver_M22.atac_peak_4227	15	.	3.05022	3.4041	1.53936
1	136695855	136696259	Liver_M22.atac_peak_4228	17	.	3.20216	3.67043	1.70844
1	136743734	136743942	Liver_M22.atac_peak_4229	24	.	3.67902	4.56738	2.44064
1	136785443	136785996	Liver_M22.atac_peak_4230	30	.	4.01101	5.25247	3.05151
1	136814336	136815366	Liver_M22.atac_peak_4231	273	.	7.01045	30.4593	27.3869
1	136830034	136831158	Liver_M22.atac_peak_4232	47	.	4.77763	7.02292	4.71636
1	136905057	136906297	Liver_M22.atac_peak_4233	114	.	5.40002	14.0084	11.4588
1	137001910	137002595	Liver_M22.atac_peak_4234	21	.	3.48056	4.19164	2.13154
1	137214685	137215753	Liver_M22.atac_peak_4235	185	.	6.91002	21.3179	18.5774
1	137239575	137240128	Liver_M22.atac_peak_4236	21	.	3.51498	4.25315	2.17835
1	137293875	137294583	Liver_M22.atac_peak_4237	25	.	3.70401	4.63716	2.51807
1	137310397	137310815	Liver_M22.atac_peak_4238	15	.	3.01735	3.35531	1.51177
1	137359984	137360245	Liver_M22.atac_peak_4239	15	.	2.94471	3.43967	1.58247
1	137363980	137364352	Liver_M22.atac_peak_4240	129	.	7.02358	15.6358	12.9621
1	137408426	137408672	Liver_M22.atac_peak_4241	27	.	3.85973	4.93771	2.7703
1	137417382	137417651	Liver_M22.atac_peak_4242	30	.	4.03606	5.30447	3.0988
1	137423368	137423847	Liver_M22.atac_peak_4243	28	.	3.75746	4.94464	2.85163
1	137447245	137447445	Liver_M22.atac_peak_4244	22	.	3.38963	4.33635	2.28611
1	137450135	137450804	Liver_M22.atac_peak_4245	26	.	3.51806	4.69367	2.60022
1	137468692	137469320	Liver_M22.atac_peak_4246	24	.	3.67519	4.57852	2.46625
1	137490150	137491590	Liver_M22.atac_peak_4247	14	.	2.86846	3.24917	1.426
1	137493058	137493284	Liver_M22.atac_peak_4248	26	.	3.62595	4.75362	2.65573
1	137498690	137499512	Liver_M22.atac_peak_4249	20	.	3.3537	4.01873	2.04111
1	137539550	137539750	Liver_M22.atac_peak_4250	16	.	3.07272	3.48973	1.6231
1	137630599	137630834	Liver_M22.atac_peak_4251	24	.	3.69713	4.61679	2.4952
1	137640916	137641397	Liver_M22.atac_peak_4252	14	.	2.98516	3.31274	1.49687
1	137661793	137662607	Liver_M22.atac_peak_4253	165	.	6.4384	19.2047	16.5577
1	137667811	137668210	Liver_M22.atac_peak_4254	227	.	9.6018	25.7746	22.7669
1	137687785	137688260	Liver_M22.atac_peak_4255	15	.	2.84733	3.39892	1.54725
1	137693282	137693624	Liver_M22.atac_peak_4256	31	.	4.0339	5.31648	3.12185
1	137719814	137720273	Liver_M22.atac_peak_4257	19	.	3.36876	3.97971	1.95694
1	137741153	137741541	Liver_M22.atac_peak_4258	19	.	3.34334	3.95123	1.9836
1	137749358	137749752	Liver_M22.atac_peak_4259	15	.	3.10504	3.49233	1.56751
1	137757082	137757969	Liver_M22.atac_peak_4260	19	.	3.31849	3.96411	1.99438
1	137782595	137783466	Liver_M22.atac_peak_4261	18	.	3.31301	3.87368	1.86926
1	137792862	137793092	Liver_M22.atac_peak_4262	42	.	4.5531	6.57084	4.27615
1	137817545	137818071	Liver_M22.atac_peak_4263	14	.	2.95548	3.26349	1.45854
1	137824437	137824777	Liver_M22.atac_peak_4264	36	.	4.31637	5.87664	3.60406
1	137852755	137853632	Liver_M22.atac_peak_4265	15	.	2.99074	3.37579	1.52976
1	137861513	137862101	Liver_M22.atac_peak_4266	36	.	3.91086	5.80626	3.62387
1	137875464	137876297	Liver_M22.atac_peak_4267	19	.	3.37547	3.99363	1.96957
1	137892102	137892320	Liver_M22.atac_peak_4268	21	.	3.51584	4.25819	2.18605
1	137919752	137919963	Liver_M22.atac_peak_4269	16	.	3.09442	3.51594	1.64879
1	138025444	138025778	Liver_M22.atac_peak_4270	31	.	3.83981	5.37912	3.18725
1	138116670	138118070	Liver_M22.atac_peak_4271	24	.	3.62943	4.50616	2.41791
1	138134419	138135440	Liver_M22.atac_peak_4272	16	.	3.05414	3.60159	1.69091
1	138166904	138168266	Liver_M22.atac_peak_4273	19	.	3.09119	3.94603	1.97697
1	138184268	138184532	Liver_M22.atac_peak_4274	20	.	3.44865	4.13869	2.09509
1	138215000	138215689	Liver_M22.atac_peak_4275	13	.	2.88406	3.21014	1.38876
1	138241566	138241766	Liver_M22.atac_peak_4276	27	.	3.79937	4.84215	2.72318
1	138256157	138256357	Liver_M22.atac_peak_4277	20	.	3.38745	4.08609	2.09239
1	138266259	138266977	Liver_M22.atac_peak_4278	12	.	2.80087	3.0347	1.27058
1	138272045	138273202	Liver_M22.atac_peak_4279	20	.	3.34737	4.03701	2.04899
1	138293085	138293300	Liver_M22.atac_peak_4280	27	.	3.7509	4.9028	2.77794
1	138303636	138304343	Liver_M22.atac_peak_4281	12	.	2.75893	2.99856	1.22775
1	138322961	138323276	Liver_M22.atac_peak_4282	15	.	2.97407	3.39741	1.52858
1	138328649	138329281	Liver_M22.atac_peak_4283	10	.	2.62093	2.76883	1.05141
1	138340810	138342447	Liver_M22.atac_peak_4284	16	.	2.85338	3.51389	1.62909
1	138367955	138368810	Liver_M22.atac_peak_4285	22	.	3.25926	4.24832	2.23071
1	138376896	138377766	Liver_M22.atac_peak_4286	16	.	3.12059	3.53694	1.62794
1	138384309	138384856	Liver_M22.atac_peak_4287	137	.	7.32351	16.5177	13.7678
1	138405148	138405870	Liver_M22.atac_peak_4288	12	.	2.77518	2.99672	1.23945
1	138471861	138472061	Liver_M22.atac_peak_4289	14	.	2.89612	3.22615	1.40498
1	138481436	138482172	Liver_M22.atac_peak_4290	16	.	2.94841	3.5271	1.62766
1	138496064	138496368	Liver_M22.atac_peak_4291	12	.	2.81142	3.05029	1.28398
1	138525075	138525606	Liver_M22.atac_peak_4292	13	.	2.81724	3.08938	1.30051
1	138549854	138550721	Liver_M22.atac_peak_4293	322	.	7.14956	35.3221	32.2554
1	138565144	138565728	Liver_M22.atac_peak_4294	12	.	2.78796	3.07769	1.28838
1	138585663	138585916	Liver_M22.atac_peak_4295	14	.	2.83152	3.29478	1.44614
1	138594723	138595206	Liver_M22.atac_peak_4296	11	.	2.66534	2.83443	1.10613
1	138603980	138604304	Liver_M22.atac_peak_4297	19	.	3.38958	4.01676	1.98513
1	138609785	138610027	Liver_M22.atac_peak_4298	25	.	3.70413	4.66422	2.57298
1	138612795	138612995	Liver_M22.atac_peak_4299	20	.	3.33256	4.07993	2.04615
1	138621780	138622488	Liver_M22.atac_peak_4300	25	.	3.42625	4.61364	2.54913
1	138624601	138625476	Liver_M22.atac_peak_4301	16	.	2.96823	3.58451	1.6766
1	138647459	138648131	Liver_M22.atac_peak_4302	29	.	3.6576	5.08133	2.92643
1	138652924	138653151	Liver_M22.atac_peak_4303	26	.	3.65761	4.8258	2.69678
1	138669063	138669649	Liver_M22.atac_peak_4304	22	.	3.5404	4.31893	2.25914
1	138676564	138676880	Liver_M22.atac_peak_4305	47	.	4.8907	7.15988	4.79639
1	138697583	138698358	Liver_M22.atac_peak_4306	15	.	3.08563	3.45675	1.53936
1	138711190	138712158	Liver_M22.atac_peak_4307	16	.	2.96288	3.5996	1.68165
1	138726698	138728768	Liver_M22.atac_peak_4308	14	.	2.89284	3.24764	1.42064
1	138743042	138743242	Liver_M22.atac_peak_4309	21	.	3.40526	4.12262	2.11366
1	138766481	138766729	Liver_M22.atac_peak_4310	31	.	4.03517	5.33927	3.16398
1	138814062	138814539	Liver_M22.atac_peak_4311	28	.	3.74182	4.96511	2.87717
1	138816785	138817036	Liver_M22.atac_peak_4312	42	.	4.42866	6.51538	4.25447
1	138837966	138838593	Liver_M22.atac_peak_4313	312	.	9.46491	34.354	31.2485
1	138850217	138850572	Liver_M22.atac_peak_4314	178	.	8.71099	20.6818	17.8506
1	138996068	138997235	Liver_M22.atac_peak_4315	174	.	6.394	20.258	17.4944
1	139025619	139025881	Liver_M22.atac_peak_4316	48	.	4.8874	7.21588	4.87433
1	139162123	139163197	Liver_M22.atac_peak_4317	20	.	3.23288	3.97525	2.01932
1	139184456	139184830	Liver_M22.atac_peak_4318	76	.	5.60169	10.1837	7.67102
1	139186126	139186508	Liver_M22.atac_peak_4319	17	.	3.02227	3.64161	1.71664
1	139201958	139202228	Liver_M22.atac_peak_4320	49	.	4.5937	7.24845	4.90769
1	139237907	139238845	Liver_M22.atac_peak_4321	73	.	4.99003	9.78242	7.34618
1	139361309	139363488	Liver_M22.atac_peak_4322	101	.	5.16325	12.6211	10.1137
1	139367427	139367655	Liver_M22.atac_peak_4323	48	.	4.35523	7.14708	4.80717
1	139411968	139413220	Liver_M22.atac_peak_4324	133	.	5.65101	15.8734	13.3253
1	139432172	139432747	Liver_M22.atac_peak_4325	267	.	9.46048	29.6927	26.7688
1	139442903	139444164	Liver_M22.atac_peak_4326	162	.	7.55746	18.8696	16.2193
1	139449113	139449471	Liver_M22.atac_peak_4327	267	.	11.2009	29.7776	26.703
1	139455353	139455627	Liver_M22.atac_peak_4328	20	.	3.33285	3.95224	2.00221
1	139465921	139466189	Liver_M22.atac_peak_4329	94	.	6.87194	12.0529	9.45272
1	139475923	139476148	Liver_M22.atac_peak_4330	29	.	3.97759	5.18367	2.99657
1	139512111	139512856	Liver_M22.atac_peak_4331	165	.	6.96023	19.2749	16.5309
1	139528450	139528932	Liver_M22.atac_peak_4332	192	.	8.5793	22.0653	19.2183
1	139563276	139563663	Liver_M22.atac_peak_4333	17	.	3.24342	3.75141	1.77782
1	139601863	139602747	Liver_M22.atac_peak_4334	31	.	3.76759	5.2752	3.10132
1	139614735	139615314	Liver_M22.atac_peak_4335	22	.	3.5223	4.31531	2.27628
1	139620277	139620575	Liver_M22.atac_peak_4336	25	.	3.60339	4.58738	2.52371
1	139641519	139641719	Liver_M22.atac_peak_4337	19	.	3.26355	3.92313	1.93465
1	139681488	139681828	Liver_M22.atac_peak_4338	12	.	2.75068	2.98076	1.21594
1	139687110	139687572	Liver_M22.atac_peak_4339	21	.	3.23142	4.2137	2.1883
1	139698287	139698628	Liver_M22.atac_peak_4340	20	.	3.39494	4.03454	2.018
1	139708489	139708872	Liver_M22.atac_peak_4341	215	.	6.97036	24.451	21.5121
1	139740987	139741486	Liver_M22.atac_peak_4342	31	.	3.5478	5.29638	3.13381
1	139748680	139749644	Liver_M22.atac_peak_4343	14	.	2.67826	3.24493	1.44347
1	139757494	139758263	Liver_M22.atac_peak_4344	26	.	3.3258	4.70132	2.63857
1	139759700	139759920	Liver_M22.atac_peak_4345	66	.	4.79839	9.08133	6.60619
1	139781649	139782147	Liver_M22.atac_peak_4346	25	.	3.70068	4.62728	2.50627
1	139787737	139787937	Liver_M22.atac_peak_4347	17	.	3.26023	3.77851	1.79556
1	139796030	139796299	Liver_M22.atac_peak_4348	75	.	5.34129	10.0572	7.56582
1	139800253	139800619	Liver_M22.atac_peak_4349	19	.	2.92899	3.95755	1.98652
1	139827000	139827609	Liver_M22.atac_peak_4350	231	.	7.09148	26.1103	23.1484
1	139840393	139840824	Liver_M22.atac_peak_4351	13	.	2.62291	3.12991	1.34667
1	139867797	139868050	Liver_M22.atac_peak_4352	58	.	4.6126	8.23468	5.83799
1	139871146	139871830	Liver_M22.atac_peak_4353	13	.	2.53121	3.13707	1.3383
1	139874211	139874500	Liver_M22.atac_peak_4354	18	.	2.86148	3.83183	1.86963
1	139886641	139887387	Liver_M22.atac_peak_4355	14	.	2.74057	3.32308	1.47048
1	139894782	139894982	Liver_M22.atac_peak_4356	16	.	3.03816	3.58465	1.69743
1	139909026	139910018	Liver_M22.atac_peak_4357	19	.	3.17898	3.87055	1.93062
1	139917374	139917630	Liver_M22.atac_peak_4358	14	.	2.72382	3.28847	1.45734
1	139932378	139932761	Liver_M22.atac_peak_4359	11	.	2.42422	2.8282	1.10143
1	139937001	139937221	Liver_M22.atac_peak_4360	46	.	3.99394	7.01524	4.66445
1	139938999	139939229	Liver_M22.atac_peak_4361	18	.	2.93943	3.83522	1.8898
1	139954911	139955550	Liver_M22.atac_peak_4362	17	.	3.12681	3.71275	1.7815
1	139961895	139962689	Liver_M22.atac_peak_4363	11	.	2.60545	2.92352	1.18023
1	139972607	139973299	Liver_M22.atac_peak_4364	17	.	3.075	3.64268	1.73797
1	139978357	139979384	Liver_M22.atac_peak_4365	13	.	2.76876	3.13623	1.34531
1	139984858	139985377	Liver_M22.atac_peak_4366	14	.	2.69745	3.28057	1.45954
1	139999705	140000109	Liver_M22.atac_peak_4367	19	.	2.8101	3.89874	1.93233
1	140013312	140014298	Liver_M22.atac_peak_4368	15	.	2.76772	3.36013	1.50905
1	140018493	140018812	Liver_M22.atac_peak_4369	15	.	2.75213	3.46055	1.5932
1	140035200	140036049	Liver_M22.atac_peak_4370	14	.	2.82344	3.23948	1.42226
1	140043156	140043373	Liver_M22.atac_peak_4371	19	.	3.10469	3.92873	1.95463
1	140064795	140065319	Liver_M22.atac_peak_4372	14	.	2.75579	3.23375	1.43272
1	140081419	140082319	Liver_M22.atac_peak_4373	14	.	2.80212	3.31053	1.4832
1	140110492	140111104	Liver_M22.atac_peak_4374	21	.	3.06022	4.14586	2.15411
1	140126130	140126422	Liver_M22.atac_peak_4375	27	.	3.29924	4.85397	2.77304
1	140144187	140144410	Liver_M22.atac_peak_4376	16	.	2.70141	3.50559	1.62864
1	140149364	140149753	Liver_M22.atac_peak_4377	16	.	2.83791	3.57942	1.67806
1	140158637	140158906	Liver_M22.atac_peak_4378	21	.	3.1687	4.17231	2.15532
1	140164103	140165128	Liver_M22.atac_peak_4379	10	.	2.45402	2.75811	1.04368
1	140187864	140188130	Liver_M22.atac_peak_4380	18	.	2.83545	3.82119	1.88022
1	140189201	140189509	Liver_M22.atac_peak_4381	15	.	2.68397	3.45686	1.59344
1	140226719	140228287	Liver_M22.atac_peak_4382	14	.	2.64323	3.26841	1.43758
1	140238212	140239466	Liver_M22.atac_peak_4383	25	.	3.32485	4.61214	2.55064
1	140244957	140245438	Liver_M22.atac_peak_4384	75	.	4.64413	9.9557	7.50845
1	140247907	140249458	Liver_M22.atac_peak_4385	49	.	3.75102	7.23359	4.98882
1	140258759	140259335	Liver_M22.atac_peak_4386	14	.	2.73669	3.28094	1.44064
1	140266626	140266976	Liver_M22.atac_peak_4387	26	.	3.26983	4.77641	2.67704
1	140270238	140270451	Liver_M22.atac_peak_4388	21	.	2.96825	4.16691	2.1484
1	140273503	140273703	Liver_M22.atac_peak_4389	13	.	2.62906	3.1312	1.3402
1	140277482	140277709	Liver_M22.atac_peak_4390	29	.	3.42312	5.10605	2.96886
1	140289248	140289553	Liver_M22.atac_peak_4391	12	.	2.54171	2.95511	1.20623
1	140299685	140300932	Liver_M22.atac_peak_4392	12	.	2.61382	3.05078	1.28031
1	140320026	140320752	Liver_M22.atac_peak_4393	15	.	2.94699	3.38731	1.52188
1	140327240	140328303	Liver_M22.atac_peak_4394	20	.	3.26967	3.99533	2.00958
1	140350324	140350896	Liver_M22.atac_peak_4395	18	.	2.87194	3.83828	1.87913
1	140360526	140361209	Liver_M22.atac_peak_4396	26	.	3.71606	4.72897	2.63665
1	140374474	140374730	Liver_M22.atac_peak_4397	12	.	2.74345	2.97537	1.20848
1	140375933	140376174	Liver_M22.atac_peak_4398	18	.	3.10247	3.80241	1.87104
1	140405461	140405789	Liver_M22.atac_peak_4399	14	.	2.86818	3.2865	1.4714
1	140415348	140415974	Liver_M22.atac_peak_4400	13	.	2.82053	3.14503	1.36187
1	140432095	140432365	Liver_M22.atac_peak_4401	16	.	3.18868	3.6457	1.68886
1	140438956	140439319	Liver_M22.atac_peak_4402	62	.	5.48283	8.71282	6.26828
1	140454406	140454606	Liver_M22.atac_peak_4403	22	.	3.40316	4.31409	2.2737
1	140458340	140458571	Liver_M22.atac_peak_4404	34	.	4.05386	5.64213	3.42137
1	140469830	140470774	Liver_M22.atac_peak_4405	17	.	3.09363	3.67152	1.7487
1	140481661	140482742	Liver_M22.atac_peak_4406	13	.	2.66225	3.16697	1.35976
1	140527860	140528424	Liver_M22.atac_peak_4407	20	.	3.40535	4.0498	2.01537
1	140538384	140538584	Liver_M22.atac_peak_4408	19	.	3.26562	3.95696	1.97311
1	140540539	140540929	Liver_M22.atac_peak_4409	32	.	3.91428	5.39223	3.20792
1	140563468	140563668	Liver_M22.atac_peak_4410	37	.	3.79917	6.03541	3.78863
1	140568291	140569266	Liver_M22.atac_peak_4411	15	.	2.70797	3.37609	1.52944
1	140590910	140591110	Liver_M22.atac_peak_4412	14	.	2.76207	3.21467	1.40129
1	140604506	140605331	Liver_M22.atac_peak_4413	13	.	2.85006	3.22048	1.39295
1	140617019	140617586	Liver_M22.atac_peak_4414	37	.	3.80265	5.95561	3.74833
1	140622263	140622484	Liver_M22.atac_peak_4415	20	.	3.11744	4.07401	2.06083
1	140627756	140628487	Liver_M22.atac_peak_4416	17	.	3.09311	3.6144	1.70306
1	140635083	140635798	Liver_M22.atac_peak_4417	13	.	2.81505	3.19415	1.39978
1	140654411	140655036	Liver_M22.atac_peak_4418	15	.	3.00806	3.40174	1.54467
1	140668619	140669330	Liver_M22.atac_peak_4419	26	.	3.42614	4.72738	2.65845
1	140682366	140682682	Liver_M22.atac_peak_4420	53	.	4.65846	7.64637	5.30911
1	140692218	140692761	Liver_M22.atac_peak_4421	14	.	2.8804	3.28727	1.47643
1	140704120	140704320	Liver_M22.atac_peak_4422	12	.	2.77364	3.05607	1.26294
1	140710371	140711439	Liver_M22.atac_peak_4423	18	.	3.01534	3.75233	1.82411
1	140725307	140725899	Liver_M22.atac_peak_4424	24	.	3.25074	4.49923	2.42642
1	140734811	140735370	Liver_M22.atac_peak_4425	23	.	3.40924	4.37962	2.36454
1	140748327	140749680	Liver_M22.atac_peak_4426	17	.	3.02355	3.65033	1.73853
1	140758897	140759822	Liver_M22.atac_peak_4427	17	.	3.02713	3.62699	1.72702
1	140765436	140766373	Liver_M22.atac_peak_4428	19	.	2.95006	3.89534	1.94016
1	140775807	140776666	Liver_M22.atac_peak_4429	13	.	2.82373	3.1152	1.31525
1	140785602	140786752	Liver_M22.atac_peak_4430	58	.	4.49195	8.22831	5.80913
1	140793790	140794480	Liver_M22.atac_peak_4431	16	.	2.92972	3.51272	1.63059
1	140807078	140807562	Liver_M22.atac_peak_4432	27	.	3.63044	4.83826	2.73873
1	140818217	140818426	Liver_M22.atac_peak_4433	37	.	4.0906	5.97755	3.7167
1	140821218	140821528	Liver_M22.atac_peak_4434	46	.	4.53173	7.00851	4.65693
1	140838018	140839328	Liver_M22.atac_peak_4435	25	.	3.53641	4.59515	2.53148
1	140871531	140871741	Liver_M22.atac_peak_4436	16	.	2.95112	3.56039	1.652
1	140876651	140877149	Liver_M22.atac_peak_4437	15	.	2.97603	3.37687	1.51794
1	140884500	140885551	Liver_M22.atac_peak_4438	17	.	2.84965	3.63845	1.73783
1	140886890	140887090	Liver_M22.atac_peak_4439	23	.	3.13848	4.35433	2.31571
1	140956842	140957042	Liver_M22.atac_peak_4440	19	.	3.16304	3.85456	1.91664
1	140968011	140968860	Liver_M22.atac_peak_4441	14	.	2.84008	3.33822	1.48049
1	140983025	140983467	Liver_M22.atac_peak_4442	23	.	3.31274	4.3554	2.31534
1	140998239	140999074	Liver_M22.atac_peak_4443	31	.	3.51366	5.37691	3.196
1	141003495	141003901	Liver_M22.atac_peak_4444	26	.	3.2041	4.79808	2.66759
1	141006160	141007482	Liver_M22.atac_peak_4445	14	.	2.65654	3.34708	1.49648
1	141032419	141032674	Liver_M22.atac_peak_4446	30	.	4.01553	5.27703	3.09856
1	141038683	141039742	Liver_M22.atac_peak_4447	18	.	2.93128	3.8368	1.88369
1	141043822	141044076	Liver_M22.atac_peak_4448	69	.	4.86423	9.36413	6.92598
1	141058903	141060058	Liver_M22.atac_peak_4449	18	.	2.9396	3.80702	1.86501
1	141069090	141070560	Liver_M22.atac_peak_4450	12	.	2.68448	3.04465	1.26096
1	141071409	141071615	Liver_M22.atac_peak_4451	22	.	3.27727	4.30522	2.25989
1	141075733	141076780	Liver_M22.atac_peak_4452	22	.	3.4241	4.26569	2.25214
1	141087997	141088639	Liver_M22.atac_peak_4453	13	.	2.70686	3.1294	1.34585
1	141107629	141108531	Liver_M22.atac_peak_4454	17	.	3.03002	3.66575	1.74766
1	141113219	141113993	Liver_M22.atac_peak_4455	17	.	3.1794	3.66272	1.72042
1	141122160	141122360	Liver_M22.atac_peak_4456	19	.	3.20468	3.97593	1.99331
1	141133728	141134020	Liver_M22.atac_peak_4457	32	.	3.96473	5.40411	3.21856
1	141145836	141146710	Liver_M22.atac_peak_4458	15	.	3.01486	3.40595	1.55364
1	141171368	141171581	Liver_M22.atac_peak_4459	42	.	4.53729	6.59486	4.27095
1	141192151	141193151	Liver_M22.atac_peak_4460	12	.	2.64134	2.95929	1.20773
1	141219479	141221888	Liver_M22.atac_peak_4461	15	.	2.97203	3.39357	1.51751
1	141231908	141232666	Liver_M22.atac_peak_4462	29	.	3.90969	5.0753	2.91667
1	141239631	141240082	Liver_M22.atac_peak_4463	21	.	3.38563	4.14803	2.1402
1	141247267	141247510	Liver_M22.atac_peak_4464	53	.	4.64648	7.73702	5.34152
1	141253884	141254249	Liver_M22.atac_peak_4465	16	.	3.02548	3.53702	1.63452
1	141274041	141274336	Liver_M22.atac_peak_4466	114	.	6.20576	14.135	11.4665
1	141288440	141288722	Liver_M22.atac_peak_4467	12	.	2.68276	3.02281	1.24176
1	141319282	141320324	Liver_M22.atac_peak_4468	15	.	2.98913	3.36101	1.52069
1	141326426	141327012	Liver_M22.atac_peak_4469	11	.	2.58086	2.82828	1.1012
1	141328980	141329928	Liver_M22.atac_peak_4470	16	.	2.89142	3.48637	1.61282
1	141342263	141342838	Liver_M22.atac_peak_4471	13	.	2.59895	3.12529	1.34691
1	141364114	141364414	Liver_M22.atac_peak_4472	22	.	3.12439	4.24918	2.21806
1	141368571	141368771	Liver_M22.atac_peak_4473	16	.	2.86516	3.5465	1.6414
1	141372949	141373276	Liver_M22.atac_peak_4474	76	.	5.514	10.135	7.63629
1	141381119	141382211	Liver_M22.atac_peak_4475	79	.	4.90017	10.323	7.90126
1	141405168	141406118	Liver_M22.atac_peak_4476	20	.	3.10615	3.98968	2.01428
1	141429413	141430411	Liver_M22.atac_peak_4477	15	.	3.00943	3.40229	1.55061
1	141440360	141441456	Liver_M22.atac_peak_4478	15	.	2.98181	3.34286	1.50762
1	141456376	141456633	Liver_M22.atac_peak_4479	36	.	3.92798	5.83621	3.61462
1	141493742	141494947	Liver_M22.atac_peak_4480	19	.	3.11576	3.93476	1.97684
1	141511128	141511974	Liver_M22.atac_peak_4481	50	.	4.66856	7.30204	5.03328
1	141517842	141518042	Liver_M22.atac_peak_4482	15	.	3.03611	3.47687	1.58967
1	141523846	141524793	Liver_M22.atac_peak_4483	17	.	3.00473	3.65781	1.74427
1	141550936	141551598	Liver_M22.atac_peak_4484	58	.	4.39191	8.24746	5.83989
1	141577644	141577946	Liver_M22.atac_peak_4485	14	.	2.86629	3.26201	1.45603
1	141579025	141579261	Liver_M22.atac_peak_4486	52	.	4.73768	7.61558	5.23539
1	141597401	141597601	Liver_M22.atac_peak_4487	19	.	3.36774	3.97578	1.95177
1	141618949	141619649	Liver_M22.atac_peak_4488	67	.	4.63352	9.25238	6.79264
1	141622079	141622413	Liver_M22.atac_peak_4489	29	.	3.24044	5.09523	2.94685
1	141649567	141649836	Liver_M22.atac_peak_4490	17	.	3.20551	3.67761	1.71514
1	141667861	141668455	Liver_M22.atac_peak_4491	244	.	8.58745	27.3648	24.4494
1	141673957	141675219	Liver_M22.atac_peak_4492	255	.	7.92075	28.5042	25.5909
1	141690187	141690695	Liver_M22.atac_peak_4493	17	.	3.11721	3.70387	1.75994
1	141693481	141694573	Liver_M22.atac_peak_4494	14	.	2.87244	3.24577	1.41705
1	141705632	141706176	Liver_M22.atac_peak_4495	13	.	2.71339	3.20306	1.39643
1	141707258	141708774	Liver_M22.atac_peak_4496	18	.	2.90648	3.82744	1.8772
1	141716340	141716578	Liver_M22.atac_peak_4497	30	.	3.52893	5.20402	3.05365
1	141722533	141722896	Liver_M22.atac_peak_4498	21	.	3.31344	4.21944	2.19013
1	141725686	141726643	Liver_M22.atac_peak_4499	37	.	4.14087	5.94682	3.74439
1	141733171	141733667	Liver_M22.atac_peak_4500	20	.	3.3895	4.04827	2.05973
1	141747553	141747948	Liver_M22.atac_peak_4501	89	.	5.44905	11.3862	8.90115
1	141756978	141758262	Liver_M22.atac_peak_4502	78	.	4.42585	10.2589	7.87111
1	141797868	141798382	Liver_M22.atac_peak_4503	12	.	2.58546	2.99248	1.22409
1	141823403	141823846	Liver_M22.atac_peak_4504	17	.	3.14268	3.71039	1.7843
1	141829844	141830159	Liver_M22.atac_peak_4505	11	.	2.68162	2.88383	1.13567
1	141831246	141832504	Liver_M22.atac_peak_4506	13	.	2.85901	3.16579	1.35631
1	141846864	141849155	Liver_M22.atac_peak_4507	15	.	2.63031	3.34757	1.50651
1	141852782	141853570	Liver_M22.atac_peak_4508	24	.	3.29867	4.46533	2.44447
1	141862198	141862982	Liver_M22.atac_peak_4509	18	.	2.9647	3.82423	1.87625
1	141872556	141873171	Liver_M22.atac_peak_4510	18	.	2.89225	3.77746	1.83585
1	141890801	141891643	Liver_M22.atac_peak_4511	13	.	2.55491	3.11127	1.31248
1	141898597	141900938	Liver_M22.atac_peak_4512	49	.	4.26249	7.12365	4.9099
1	141932838	141933210	Liver_M22.atac_peak_4513	16	.	3.19128	3.65047	1.69264
1	141957060	141957332	Liver_M22.atac_peak_4514	16	.	3.07426	3.55084	1.66553
1	141977258	141978024	Liver_M22.atac_peak_4515	15	.	2.77907	3.37624	1.51622
1	141979704	141980134	Liver_M22.atac_peak_4516	17	.	2.90564	3.72371	1.79343
1	141987647	141988099	Liver_M22.atac_peak_4517	20	.	3.10879	4.02896	2.05672
1	141992952	141993869	Liver_M22.atac_peak_4518	15	.	2.73371	3.3771	1.53852
1	141997951	141998182	Liver_M22.atac_peak_4519	23	.	3.16237	4.45877	2.37601
1	142012657	142012857	Liver_M22.atac_peak_4520	15	.	2.70333	3.35877	1.515
1	142028927	142029156	Liver_M22.atac_peak_4521	32	.	3.31054	5.44586	3.25668
1	142031373	142031684	Liver_M22.atac_peak_4522	22	.	2.85391	4.24044	2.20932
1	142036279	142037550	Liver_M22.atac_peak_4523	53	.	3.85947	7.65413	5.32462
1	142043742	142044172	Liver_M22.atac_peak_4524	206	.	8.01778	23.5501	20.6026
1	142066948	142068021	Liver_M22.atac_peak_4525	23	.	2.96103	4.39308	2.35436
1	142087046	142087451	Liver_M22.atac_peak_4526	12	.	2.6138	3.03993	1.26169
1	142088319	142088711	Liver_M22.atac_peak_4527	14	.	2.75075	3.26811	1.44804
1	142097900	142098112	Liver_M22.atac_peak_4528	21	.	3.30267	4.2538	2.19872
1	142111495	142111826	Liver_M22.atac_peak_4529	14	.	2.86771	3.28447	1.46958
1	142132075	142132981	Liver_M22.atac_peak_4530	78	.	5.1512	10.3388	7.87038
1	142142836	142143100	Liver_M22.atac_peak_4531	15	.	3.08563	3.45675	1.53936
1	142172146	142172379	Liver_M22.atac_peak_4532	27	.	3.69536	4.79224	2.70937
1	142204195	142205216	Liver_M22.atac_peak_4533	110	.	5.50067	13.6898	11.0801
1	142218961	142219488	Liver_M22.atac_peak_4534	33	.	3.80073	5.55413	3.35056
1	142238544	142239715	Liver_M22.atac_peak_4535	19	.	3.3534	3.9556	1.94183
1	142247590	142247840	Liver_M22.atac_peak_4536	51	.	4.96231	7.44947	5.10038
1	142252919	142253982	Liver_M22.atac_peak_4537	105	.	5.09478	13.0391	10.5344
1	142293281	142293489	Liver_M22.atac_peak_4538	38	.	4.23461	6.10578	3.83193
1	142301859	142302059	Liver_M22.atac_peak_4539	19	.	3.31314	3.91841	1.95651
1	142315798	142316584	Liver_M22.atac_peak_4540	28	.	3.5595	4.94187	2.8371
1	142367785	142368411	Liver_M22.atac_peak_4541	14	.	2.66285	3.23398	1.42567
1	142376939	142377153	Liver_M22.atac_peak_4542	83	.	5.66813	10.9232	8.33429
1	142407683	142408052	Liver_M22.atac_peak_4543	227	.	8.44879	25.6827	22.742
1	142419469	142419846	Liver_M22.atac_peak_4544	17	.	3.03196	3.67178	1.76464
1	142464003	142464613	Liver_M22.atac_peak_4545	16	.	3.08697	3.48792	1.62655
1	142482906	142483106	Liver_M22.atac_peak_4546	20	.	3.36349	4.02712	2.0423
1	142488339	142488734	Liver_M22.atac_peak_4547	188	.	8.03373	21.7259	18.8438
1	142503993	142504392	Liver_M22.atac_peak_4548	166	.	7.90645	19.3356	16.6033
1	142509691	142509891	Liver_M22.atac_peak_4549	20	.	3.3078	4.08872	2.07046
1	142514418	142514767	Liver_M22.atac_peak_4550	12	.	2.64296	3.05792	1.29182
1	142562043	142562344	Liver_M22.atac_peak_4551	61	.	4.88412	8.54793	6.13146
1	142596643	142597158	Liver_M22.atac_peak_4552	11	.	2.66397	2.8449	1.111
1	142608340	142609532	Liver_M22.atac_peak_4553	79	.	4.88625	10.2566	7.90197
1	142639337	142639654	Liver_M22.atac_peak_4554	12	.	2.77442	3.04773	1.26514
1	142653202	142653706	Liver_M22.atac_peak_4555	37	.	3.90054	5.88664	3.70498
1	142673659	142674685	Liver_M22.atac_peak_4556	18	.	3.08178	3.73116	1.80845
1	142694748	142695229	Liver_M22.atac_peak_4557	17	.	3.09926	3.62315	1.70165
1	142709048	142709248	Liver_M22.atac_peak_4558	15	.	3.03183	3.49706	1.59703
1	142718523	142718723	Liver_M22.atac_peak_4559	26	.	3.5963	4.723	2.61848
1	142724181	142725079	Liver_M22.atac_peak_4560	15	.	2.83765	3.43613	1.5748
1	142742973	142743531	Liver_M22.atac_peak_4561	28	.	3.36237	4.87176	2.80516
1	142745524	142745911	Liver_M22.atac_peak_4562	65	.	4.97269	8.94807	6.55672
1	142752119	142753211	Liver_M22.atac_peak_4563	21	.	3.3251	4.14334	2.157
1	142772365	142772619	Liver_M22.atac_peak_4564	27	.	3.57038	4.82197	2.72583
1	142778365	142778575	Liver_M22.atac_peak_4565	29	.	3.97983	5.17645	2.97559
1	142786789	142788044	Liver_M22.atac_peak_4566	17	.	3.1662	3.6786	1.76231
1	142798142	142799003	Liver_M22.atac_peak_4567	49	.	3.84592	7.24608	4.91774
1	142821973	142822560	Liver_M22.atac_peak_4568	20	.	3.13938	4.06081	2.06616
1	142834754	142835533	Liver_M22.atac_peak_4569	21	.	3.14957	4.12817	2.12303
1	142845179	142846064	Liver_M22.atac_peak_4570	14	.	2.93335	3.3387	1.47379
1	142847247	142847859	Liver_M22.atac_peak_4571	15	.	2.94033	3.39907	1.56284
1	142865295	142865548	Liver_M22.atac_peak_4572	13	.	2.63204	3.19721	1.39796
1	142880402	142881510	Liver_M22.atac_peak_4573	27	.	3.35657	4.82966	2.73252
1	142886396	142887502	Liver_M22.atac_peak_4574	19	.	3.08306	3.95671	1.99061
1	142905455	142905712	Liver_M22.atac_peak_4575	15	.	2.93174	3.3762	1.52786
1	142909158	142909918	Liver_M22.atac_peak_4576	14	.	2.88555	3.29385	1.48266
1	142930224	142931281	Liver_M22.atac_peak_4577	114	.	5.24459	13.9964	11.4951
1	142973039	142973742	Liver_M22.atac_peak_4578	16	.	3.07011	3.53292	1.6458
1	142990942	142991504	Liver_M22.atac_peak_4579	12	.	2.73847	3.06545	1.29132
1	143001880	143002080	Liver_M22.atac_peak_4580	16	.	2.75672	3.47876	1.60848
1	143018622	143019209	Liver_M22.atac_peak_4581	14	.	2.80196	3.26904	1.43358
1	143024431	143024900	Liver_M22.atac_peak_4582	14	.	2.86988	3.30916	1.48144
1	143030299	143031233	Liver_M22.atac_peak_4583	17	.	2.98021	3.70377	1.79201
1	143046112	143046445	Liver_M22.atac_peak_4584	19	.	3.26709	3.96634	1.98994
1	143056031	143056297	Liver_M22.atac_peak_4585	29	.	3.92748	5.08664	2.9096
1	143094886	143096164	Liver_M22.atac_peak_4586	22	.	3.17672	4.25737	2.26022
1	143106545	143107735	Liver_M22.atac_peak_4587	41	.	4.18278	6.29817	4.15251
1	143113576	143113800	Liver_M22.atac_peak_4588	53	.	5.16961	7.76845	5.35288
1	143120066	143120583	Liver_M22.atac_peak_4589	256	.	9.49215	28.6567	25.6505
1	143159726	143160995	Liver_M22.atac_peak_4590	411	.	7.6285	44.4968	41.1983
1	143179551	143180590	Liver_M22.atac_peak_4591	181	.	8.99188	20.976	18.1187
1	143195584	143195933	Liver_M22.atac_peak_4592	21	.	3.49233	4.22113	2.16249
1	143201149	143201747	Liver_M22.atac_peak_4593	12	.	2.78918	3.03912	1.26333
1	143209400	143210235	Liver_M22.atac_peak_4594	10	.	2.63473	2.78923	1.06835
1	143241208	143243219	Liver_M22.atac_peak_4595	103	.	5.41346	12.9062	10.3798
1	143249268	143249559	Liver_M22.atac_peak_4596	46	.	4.81704	6.99822	4.64498
1	143268331	143268640	Liver_M22.atac_peak_4597	51	.	4.87238	7.44341	5.14188
1	143274872	143275625	Liver_M22.atac_peak_4598	319	.	8.78024	35.0007	31.9693
1	143305288	143305540	Liver_M22.atac_peak_4599	58	.	5.4016	8.3094	5.85879
1	143314235	143314437	Liver_M22.atac_peak_4600	30	.	3.87553	5.28799	3.09674
1	143323159	143323460	Liver_M22.atac_peak_4601	65	.	4.25642	8.94217	6.54725
1	143325119	143326085	Liver_M22.atac_peak_4602	22	.	2.88539	4.29672	2.26171
1	143364226	143364841	Liver_M22.atac_peak_4603	16	.	3.04045	3.57352	1.67358
1	143370035	143370943	Liver_M22.atac_peak_4604	11	.	2.71415	2.93796	1.17479
1	143381229	143381651	Liver_M22.atac_peak_4605	16	.	2.95856	3.58836	1.68582
1	143389549	143390656	Liver_M22.atac_peak_4606	19	.	3.18109	3.95042	1.97154
1	143396961	143397618	Liver_M22.atac_peak_4607	15	.	3.02206	3.45356	1.58069
1	143402760	143403379	Liver_M22.atac_peak_4608	28	.	3.49729	5.0321	2.88019
1	143412826	143414284	Liver_M22.atac_peak_4609	14	.	2.87503	3.33817	1.49544
1	143426079	143426295	Liver_M22.atac_peak_4610	29	.	3.8741	5.12724	2.95736
1	143443803	143444097	Liver_M22.atac_peak_4611	25	.	3.43725	4.61214	2.52593
1	143462138	143462338	Liver_M22.atac_peak_4612	16	.	2.96896	3.54026	1.63733
1	143479269	143479558	Liver_M22.atac_peak_4613	26	.	3.45025	4.73878	2.65811
1	143497460	143498757	Liver_M22.atac_peak_4614	58	.	4.34539	8.20467	5.83689
1	143510180	143511193	Liver_M22.atac_peak_4615	13	.	2.87094	3.16696	1.36264
1	143523642	143524481	Liver_M22.atac_peak_4616	229	.	6.72806	25.942	22.9811
1	143538662	143538962	Liver_M22.atac_peak_4617	20	.	3.18738	4.06751	2.07636
1	143539803	143540311	Liver_M22.atac_peak_4618	19	.	3.14594	3.91465	1.93249
1	143565220	143566749	Liver_M22.atac_peak_4619	14	.	2.80393	3.32859	1.49979
1	143579885	143580604	Liver_M22.atac_peak_4620	31	.	3.46938	5.25341	3.14902
1	143581603	143581951	Liver_M22.atac_peak_4621	20	.	3.12069	4.0228	2.05057
1	143588483	143589933	Liver_M22.atac_peak_4622	15	.	2.95523	3.34283	1.50521
1	143594169	143594774	Liver_M22.atac_peak_4623	13	.	2.75289	3.15056	1.33896
1	143616071	143617843	Liver_M22.atac_peak_4624	21	.	3.00301	4.19975	2.18178
1	143623639	143624235	Liver_M22.atac_peak_4625	19	.	2.63222	3.90966	1.95116
1	143626538	143627759	Liver_M22.atac_peak_4626	35	.	3.21953	5.74837	3.52105
1	143643195	143643708	Liver_M22.atac_peak_4627	82	.	5.99541	10.7057	8.25978
1	143672431	143672672	Liver_M22.atac_peak_4628	20	.	3.35313	4.03203	2.05297
1	143689192	143689417	Liver_M22.atac_peak_4629	42	.	4.42816	6.53543	4.22673
1	143703580	143703780	Liver_M22.atac_peak_4630	33	.	4.15899	5.54594	3.30382
1	143712145	143712388	Liver_M22.atac_peak_4631	97	.	7.05105	12.4152	9.77413
1	143721928	143722643	Liver_M22.atac_peak_4632	12	.	2.74068	2.9556	1.20106
1	143728909	143729459	Liver_M22.atac_peak_4633	114	.	5.9802	14.0113	11.4983
1	143740330	143741247	Liver_M22.atac_peak_4634	18	.	3.15816	3.78226	1.81748
1	143782029	143782885	Liver_M22.atac_peak_4635	127	.	6.06021	15.3871	12.7559
1	143790148	143791060	Liver_M22.atac_peak_4636	19	.	2.91792	3.9117	1.93674
1	143792201	143793287	Liver_M22.atac_peak_4637	35	.	3.47919	5.68864	3.50417
1	143810821	143811081	Liver_M22.atac_peak_4638	17	.	2.85646	3.63959	1.73459
1	143816320	143817406	Liver_M22.atac_peak_4639	11	.	2.62114	2.90944	1.15835
1	143850260	143850889	Liver_M22.atac_peak_4640	95	.	5.98304	12.1556	9.55995
1	143860328	143861003	Liver_M22.atac_peak_4641	86	.	5.76539	11.0367	8.64798
1	143865779	143866659	Liver_M22.atac_peak_4642	90	.	5.899	11.5403	9.00193
1	143878135	143878534	Liver_M22.atac_peak_4643	156	.	6.84049	18.3686	15.6021
1	143917521	143918162	Liver_M22.atac_peak_4644	22	.	3.22984	4.26747	2.24783
1	143935205	143935475	Liver_M22.atac_peak_4645	41	.	4.27253	6.38942	4.13385
1	143941449	143943562	Liver_M22.atac_peak_4646	29	.	3.26136	5.07592	2.97812
1	143957460	143958834	Liver_M22.atac_peak_4647	15	.	3.02052	3.44238	1.57233
1	143965597	143966048	Liver_M22.atac_peak_4648	15	.	2.93409	3.38849	1.55352
1	143976250	143976683	Liver_M22.atac_peak_4649	16	.	2.80653	3.53138	1.65731
1	143985896	143986173	Liver_M22.atac_peak_4650	26	.	3.01701	4.78082	2.66368
1	143999254	143999499	Liver_M22.atac_peak_4651	42	.	4.18546	6.47255	4.20415
1	144019068	144019340	Liver_M22.atac_peak_4652	126	.	6.86732	15.3927	12.6944
1	144031183	144032442	Liver_M22.atac_peak_4653	18	.	2.96857	3.73021	1.80504
1	144045934	144046665	Liver_M22.atac_peak_4654	15	.	2.93579	3.42034	1.5741
1	144057775	144058742	Liver_M22.atac_peak_4655	84	.	4.81714	10.9149	8.43051
1	144071030	144071235	Liver_M22.atac_peak_4656	44	.	4.76284	6.8331	4.47188
1	144097482	144098755	Liver_M22.atac_peak_4657	13	.	2.83523	3.1172	1.32264
1	144105149	144105930	Liver_M22.atac_peak_4658	13	.	2.84661	3.17472	1.35417
1	144133848	144134389	Liver_M22.atac_peak_4659	138	.	6.32699	16.4754	13.8715
1	144149171	144149611	Liver_M22.atac_peak_4660	52	.	3.98769	7.61766	5.27214
1	144151855	144152801	Liver_M22.atac_peak_4661	34	.	3.27012	5.55232	3.42975
1	144159570	144160519	Liver_M22.atac_peak_4662	48	.	4.06369	7.14868	4.83743
1	144171027	144172252	Liver_M22.atac_peak_4663	54	.	3.83408	7.77324	5.45261
1	144177535	144177964	Liver_M22.atac_peak_4664	41	.	3.83068	6.4107	4.12903
1	144187652	144188091	Liver_M22.atac_peak_4665	18	.	3.04639	3.76876	1.81382
1	144218671	144219096	Liver_M22.atac_peak_4666	23	.	3.14538	4.39734	2.35114
1	144234437	144235252	Liver_M22.atac_peak_4667	65	.	4.56034	8.98055	6.51024
1	144250610	144250894	Liver_M22.atac_peak_4668	50	.	4.17583	7.38001	5.05229
1	144253528	144253743	Liver_M22.atac_peak_4669	50	.	4.24146	7.45686	5.06944
1	144261640	144261880	Liver_M22.atac_peak_4670	14	.	2.94211	3.29519	1.46563
1	144263578	144263853	Liver_M22.atac_peak_4671	61	.	5.33855	8.57091	6.13516
1	144308529	144309346	Liver_M22.atac_peak_4672	106	.	4.98664	13.0959	10.6415
1	144321411	144321889	Liver_M22.atac_peak_4673	17	.	2.73826	3.62083	1.71461
1	144339954	144340364	Liver_M22.atac_peak_4674	13	.	2.64875	3.18254	1.38113
1	144351879	144352403	Liver_M22.atac_peak_4675	337	.	9.86991	36.957	33.7758
1	144356820	144357028	Liver_M22.atac_peak_4676	36	.	3.24675	5.899	3.64253
1	144361101	144361865	Liver_M22.atac_peak_4677	15	.	2.78109	3.40689	1.53985
1	144370200	144371255	Liver_M22.atac_peak_4678	35	.	4.05747	5.7946	3.58777
1	144378250	144379258	Liver_M22.atac_peak_4679	38	.	4.03246	6.08639	3.88305
1	144401132	144401403	Liver_M22.atac_peak_4680	55	.	4.66391	7.97422	5.57431
1	144407378	144408318	Liver_M22.atac_peak_4681	24	.	3.2745	4.46668	2.4042
1	144424064	144424577	Liver_M22.atac_peak_4682	242	.	8.74244	27.2021	24.2034
1	144430769	144430978	Liver_M22.atac_peak_4683	23	.	3.04086	4.35736	2.30577
1	144435923	144436232	Liver_M22.atac_peak_4684	83	.	5.58203	10.8508	8.33071
1	144442876	144444084	Liver_M22.atac_peak_4685	35	.	3.83706	5.68152	3.50098
1	144450654	144451293	Liver_M22.atac_peak_4686	62	.	4.39411	8.65143	6.26556
1	144452319	144453161	Liver_M22.atac_peak_4687	42	.	3.68862	6.54818	4.29332
1	144458971	144459457	Liver_M22.atac_peak_4688	28	.	3.20921	4.95142	2.80537
1	144480735	144482889	Liver_M22.atac_peak_4689	23	.	3.50512	4.39961	2.3937
1	144489256	144490709	Liver_M22.atac_peak_4690	16	.	3.05649	3.51023	1.62405
1	144491636	144491913	Liver_M22.atac_peak_4691	21	.	3.38128	4.17635	2.15366
1	144498532	144498980	Liver_M22.atac_peak_4692	21	.	3.508	4.24943	2.18445
1	144515983	144516183	Liver_M22.atac_peak_4693	20	.	3.36518	3.99811	2.0134
1	144517391	144518055	Liver_M22.atac_peak_4694	13	.	2.86562	3.13046	1.34946
1	144528154	144529814	Liver_M22.atac_peak_4695	21	.	3.39674	4.20117	2.19657
1	144536002	144536416	Liver_M22.atac_peak_4696	17	.	2.91204	3.61402	1.71459
1	144549699	144550785	Liver_M22.atac_peak_4697	30	.	3.77303	5.15445	3.04007
1	144560755	144562182	Liver_M22.atac_peak_4698	18	.	3.12915	3.7969	1.87194
1	144569348	144571560	Liver_M22.atac_peak_4699	18	.	3.29285	3.84771	1.87866
1	144583097	144584325	Liver_M22.atac_peak_4700	18	.	3.08672	3.82397	1.88726
1	144589926	144590698	Liver_M22.atac_peak_4701	58	.	4.70334	8.18663	5.84517
1	144596858	144597136	Liver_M22.atac_peak_4702	13	.	2.87597	3.18648	1.37666
1	144611437	144612358	Liver_M22.atac_peak_4703	12	.	2.46963	2.94989	1.20051
1	144615781	144616036	Liver_M22.atac_peak_4704	84	.	4.93892	11.0331	8.48
1	144631517	144631791	Liver_M22.atac_peak_4705	12	.	2.56721	2.98684	1.22278
1	144656200	144657624	Liver_M22.atac_peak_4706	18	.	3.11805	3.81157	1.87396
1	144674860	144675060	Liver_M22.atac_peak_4707	27	.	3.55777	4.91353	2.78516
1	144677845	144678076	Liver_M22.atac_peak_4708	37	.	4.11307	5.98791	3.77853
1	144684048	144684721	Liver_M22.atac_peak_4709	104	.	5.67572	12.9413	10.4681
1	144695977	144697070	Liver_M22.atac_peak_4710	142	.	6.06394	16.8844	14.2096
1	144714495	144714746	Liver_M22.atac_peak_4711	21	.	3.19978	4.19172	2.163
1	144730467	144730991	Liver_M22.atac_peak_4712	128	.	6.49556	15.4798	12.8096
1	144757248	144758080	Liver_M22.atac_peak_4713	109	.	5.78676	13.4254	10.9778
1	144773573	144774366	Liver_M22.atac_peak_4714	18	.	3.07502	3.83086	1.86131
1	144786810	144787439	Liver_M22.atac_peak_4715	16	.	2.86809	3.45344	1.60211
1	144788623	144788939	Liver_M22.atac_peak_4716	46	.	4.23539	6.94827	4.62128
1	144800394	144801094	Liver_M22.atac_peak_4717	35	.	4.13244	5.7496	3.57364
1	144807424	144807677	Liver_M22.atac_peak_4718	44	.	3.6615	6.75542	4.45142
1	144809389	144809733	Liver_M22.atac_peak_4719	243	.	8.19627	27.3111	24.3104
1	144817728	144818331	Liver_M22.atac_peak_4720	107	.	5.78449	13.2266	10.7364
1	144838632	144839266	Liver_M22.atac_peak_4721	10	.	2.57052	2.82232	1.094
1	144845879	144846190	Liver_M22.atac_peak_4722	16	.	2.88418	3.517	1.6405
1	144851427	144852292	Liver_M22.atac_peak_4723	13	.	2.77717	3.19044	1.37618
1	144858991	144859191	Liver_M22.atac_peak_4724	23	.	3.59348	4.41622	2.33844
1	144884421	144884661	Liver_M22.atac_peak_4725	27	.	3.52166	4.83221	2.70896
1	144913328	144913664	Liver_M22.atac_peak_4726	17	.	3.02821	3.70004	1.75138
1	144919717	144920315	Liver_M22.atac_peak_4727	13	.	2.89404	3.21379	1.39856
1	144937381	144938371	Liver_M22.atac_peak_4728	154	.	5.58066	18.0253	15.4087
1	144960228	144960506	Liver_M22.atac_peak_4729	21	.	3.16424	4.19485	2.14978
1	144966881	144967724	Liver_M22.atac_peak_4730	16	.	2.81501	3.56247	1.67841
1	144983891	144984430	Liver_M22.atac_peak_4731	97	.	5.39145	12.2923	9.71322
1	144991201	144992084	Liver_M22.atac_peak_4732	76	.	4.94286	10.1086	7.64818
1	145016943	145017557	Liver_M22.atac_peak_4733	16	.	2.85859	3.50792	1.62183
1	145029314	145030354	Liver_M22.atac_peak_4734	16	.	3.1272	3.54573	1.64785
1	145041480	145041849	Liver_M22.atac_peak_4735	33	.	4.05792	5.56606	3.3771
1	145049446	145049995	Liver_M22.atac_peak_4736	13	.	2.68846	3.2221	1.3909
1	145064361	145064821	Liver_M22.atac_peak_4737	13	.	2.86325	3.18984	1.36536
1	145084833	145085059	Liver_M22.atac_peak_4738	52	.	4.47605	7.62357	5.21866
1	145095152	145095478	Liver_M22.atac_peak_4739	20	.	3.02489	4.05113	2.06266
1	145097344	145097544	Liver_M22.atac_peak_4740	21	.	3.18651	4.2346	2.19743
1	145102809	145103452	Liver_M22.atac_peak_4741	219	.	6.6068	24.8963	21.9237
1	145105227	145105509	Liver_M22.atac_peak_4742	97	.	4.49657	12.3108	9.73999
1	145116706	145117045	Liver_M22.atac_peak_4743	11	.	2.59632	2.85205	1.12042
1	145128811	145129071	Liver_M22.atac_peak_4744	22	.	3.21084	4.31825	2.26226
1	145135144	145135892	Liver_M22.atac_peak_4745	16	.	2.95726	3.52912	1.63125
1	145144379	145144607	Liver_M22.atac_peak_4746	53	.	4.69041	7.74445	5.34376
1	145154078	145154681	Liver_M22.atac_peak_4747	12	.	2.66072	2.96408	1.20596
1	145171076	145171362	Liver_M22.atac_peak_4748	21	.	3.06191	4.20707	2.19572
1	145176539	145176930	Liver_M22.atac_peak_4749	13	.	2.86145	3.22387	1.39636
1	145201832	145203306	Liver_M22.atac_peak_4750	28	.	3.16736	4.97213	2.84379
1	145224686	145225291	Liver_M22.atac_peak_4751	86	.	4.85024	11.2199	8.67325
1	145229780	145231702	Liver_M22.atac_peak_4752	30	.	3.10606	5.08988	3.0126
1	145237981	145238876	Liver_M22.atac_peak_4753	12	.	2.54826	3.04813	1.27908
1	145244196	145244458	Liver_M22.atac_peak_4754	80	.	4.33127	10.5925	8.08332
1	145246475	145247440	Liver_M22.atac_peak_4755	18	.	2.63101	3.73526	1.80942
1	145255386	145255601	Liver_M22.atac_peak_4756	25	.	3.26177	4.59704	2.52033
1	145257674	145258489	Liver_M22.atac_peak_4757	11	.	2.40535	2.83275	1.10554
1	145272306	145272541	Liver_M22.atac_peak_4758	53	.	3.93518	7.76583	5.36817
1	145296682	145296953	Liver_M22.atac_peak_4759	108	.	4.98211	13.4296	10.8249
1	145310074	145310707	Liver_M22.atac_peak_4760	17	.	3.03771	3.67061	1.76242
1	145324863	145325768	Liver_M22.atac_peak_4761	93	.	4.82733	11.79	9.38617
1	145338126	145338483	Liver_M22.atac_peak_4762	68	.	5.0991	9.25027	6.84455
1	145372362	145372620	Liver_M22.atac_peak_4763	71	.	4.91628	9.59882	7.11718
1	145395407	145396612	Liver_M22.atac_peak_4764	156	.	5.96681	18.3544	15.6297
1	145412886	145413210	Liver_M22.atac_peak_4765	19	.	3.36376	3.9685	1.94604
1	145429221	145430317	Liver_M22.atac_peak_4766	16	.	3.06077	3.60482	1.69731
1	145432955	145433450	Liver_M22.atac_peak_4767	14	.	2.73802	3.20988	1.41517
1	145436812	145437758	Liver_M22.atac_peak_4768	20	.	3.11797	4.01066	2.04144
1	145452310	145453000	Liver_M22.atac_peak_4769	14	.	2.71391	3.30697	1.47756
1	145454717	145455048	Liver_M22.atac_peak_4770	37	.	3.71527	5.94808	3.75226
1	145461440	145462006	Liver_M22.atac_peak_4771	17	.	3.16781	3.7153	1.78439
1	145475924	145476557	Liver_M22.atac_peak_4772	17	.	3.25242	3.76414	1.78414
1	145484710	145485811	Liver_M22.atac_peak_4773	21	.	3.02785	4.18137	2.181
1	145490695	145491843	Liver_M22.atac_peak_4774	14	.	2.86213	3.23044	1.41397
1	145520359	145521211	Liver_M22.atac_peak_4775	40	.	4.01313	6.32239	4.05347
1	145533467	145535940	Liver_M22.atac_peak_4776	13	.	2.71822	3.11354	1.31233
1	145546568	145547573	Liver_M22.atac_peak_4777	33	.	3.15323	5.51188	3.34921
1	145564627	145565128	Liver_M22.atac_peak_4778	15	.	2.89221	3.36943	1.51916
1	145590881	145591119	Liver_M22.atac_peak_4779	17	.	2.86095	3.70305	1.78876
1	145625662	145625862	Liver_M22.atac_peak_4780	15	.	2.70318	3.4129	1.5355
1	145636232	145637367	Liver_M22.atac_peak_4781	19	.	2.9062	3.85031	1.90949
1	145660928	145661321	Liver_M22.atac_peak_4782	34	.	3.43906	5.62428	3.46806
1	145662241	145662929	Liver_M22.atac_peak_4783	12	.	2.4243	3.01729	1.24962
1	145678124	145678536	Liver_M22.atac_peak_4784	14	.	2.56908	3.28544	1.44401
1	145726476	145727321	Liver_M22.atac_peak_4785	18	.	3.11571	3.78852	1.86027
1	145732142	145733539	Liver_M22.atac_peak_4786	15	.	2.59258	3.44053	1.57981
1	145740142	145741101	Liver_M22.atac_peak_4787	14	.	2.72918	3.20974	1.40242
1	145747155	145747451	Liver_M22.atac_peak_4788	27	.	3.58148	4.90766	2.79326
1	145748697	145749975	Liver_M22.atac_peak_4789	16	.	2.97496	3.58319	1.68426
1	145755838	145756038	Liver_M22.atac_peak_4790	12	.	2.75129	2.98406	1.21779
1	145764625	145765542	Liver_M22.atac_peak_4791	15	.	2.89748	3.37596	1.52591
1	145806887	145808612	Liver_M22.atac_peak_4792	30	.	3.31833	5.14727	3.05018
1	145820442	145821312	Liver_M22.atac_peak_4793	15	.	2.80429	3.34367	1.50882
1	145837030	145837353	Liver_M22.atac_peak_4794	13	.	2.54262	3.09988	1.30964
1	145845489	145846693	Liver_M22.atac_peak_4795	15	.	2.478	3.36632	1.52033
1	145852360	145852590	Liver_M22.atac_peak_4796	23	.	2.87625	4.38417	2.33821
1	145862451	145862651	Liver_M22.atac_peak_4797	18	.	2.62791	3.85899	1.89411
1	145863559	145863768	Liver_M22.atac_peak_4798	29	.	2.96089	5.11249	2.998
1	145880872	145881652	Liver_M22.atac_peak_4799	14	.	2.79059	3.32476	1.49767
1	145889833	145890806	Liver_M22.atac_peak_4800	15	.	2.8516	3.37476	1.51272
1	145905905	145906457	Liver_M22.atac_peak_4801	20	.	3.13871	4.12156	2.09864
1	145912410	145912776	Liver_M22.atac_peak_4802	13	.	2.71374	3.20364	1.39746
1	145919371	145919998	Liver_M22.atac_peak_4803	294	.	9.3419	32.5533	29.447
1	145947630	145947830	Liver_M22.atac_peak_4804	14	.	2.97473	3.30764	1.48902
1	145949898	145950642	Liver_M22.atac_peak_4805	21	.	3.40987	4.11368	2.11932
1	145966742	145967036	Liver_M22.atac_peak_4806	19	.	3.34712	3.95017	1.94327
1	145972932	145973675	Liver_M22.atac_peak_4807	184	.	7.05817	21.2811	18.4183
1	146001423	146002393	Liver_M22.atac_peak_4808	331	.	8.1017	36.3015	33.1193
1	146008224	146008846	Liver_M22.atac_peak_4809	23	.	3.58135	4.39048	2.30218
1	146015013	146015290	Liver_M22.atac_peak_4810	51	.	5.01753	7.48454	5.11656
1	146055314	146055877	Liver_M22.atac_peak_4811	19	.	3.21631	3.95831	1.98459
1	146063034	146064240	Liver_M22.atac_peak_4812	18	.	3.10258	3.71913	1.80147
1	146082607	146083072	Liver_M22.atac_peak_4813	14	.	2.67307	3.30226	1.46617
1	146121348	146122433	Liver_M22.atac_peak_4814	151	.	6.14352	17.7547	15.1129
1	146129151	146129410	Liver_M22.atac_peak_4815	35	.	4.22665	5.78167	3.57371
1	146133754	146134022	Liver_M22.atac_peak_4816	24	.	3.50538	4.47572	2.4141
1	146155650	146156021	Liver_M22.atac_peak_4817	16	.	3.01492	3.52865	1.63378
1	146168560	146168910	Liver_M22.atac_peak_4818	34	.	3.89079	5.60774	3.405
1	146177422	146178267	Liver_M22.atac_peak_4819	16	.	2.94679	3.54668	1.65076
1	146187690	146188032	Liver_M22.atac_peak_4820	12	.	2.68237	2.98376	1.22862
1	146201386	146202008	Liver_M22.atac_peak_4821	17	.	3.12354	3.63926	1.72532
1	146205550	146206541	Liver_M22.atac_peak_4822	15	.	2.77623	3.36674	1.51046
1	146241091	146241298	Liver_M22.atac_peak_4823	20	.	3.28918	4.03532	2.01733
1	146257980	146259611	Liver_M22.atac_peak_4824	17	.	3.21113	3.73187	1.77626
1	146264348	146264644	Liver_M22.atac_peak_4825	20	.	3.40685	4.0816	2.0794
1	146279783	146280287	Liver_M22.atac_peak_4826	94	.	6.07005	11.9796	9.42401
1	146285178	146285651	Liver_M22.atac_peak_4827	21	.	3.49078	4.22502	2.17465
1	146319900	146320976	Liver_M22.atac_peak_4828	79	.	5.65393	10.4203	7.90898
1	146354955	146356821	Liver_M22.atac_peak_4829	17	.	3.18554	3.67924	1.75094
1	146386847	146387407	Liver_M22.atac_peak_4830	17	.	2.9648	3.71153	1.78057
1	146394324	146395099	Liver_M22.atac_peak_4831	18	.	3.14589	3.73714	1.81093
1	146401309	146401607	Liver_M22.atac_peak_4832	15	.	2.9905	3.47121	1.59991
1	146405878	146406623	Liver_M22.atac_peak_4833	15	.	2.98175	3.34497	1.5129
1	146426454	146427127	Liver_M22.atac_peak_4834	21	.	3.18714	4.12053	2.11538
1	146438616	146439502	Liver_M22.atac_peak_4835	36	.	4.00554	5.78591	3.6128
1	146459367	146459840	Liver_M22.atac_peak_4836	38	.	4.42281	6.14327	3.86849
1	146493023	146493645	Liver_M22.atac_peak_4837	35	.	4.06531	5.72913	3.57963
1	146504929	146505129	Liver_M22.atac_peak_4838	20	.	3.35453	3.98114	2.0099
1	146511318	146511518	Liver_M22.atac_peak_4839	24	.	3.64986	4.53085	2.42734
1	146527877	146528609	Liver_M22.atac_peak_4840	232	.	8.53909	26.1297	23.215
1	146541680	146541880	Liver_M22.atac_peak_4841	29	.	3.56451	5.0936	2.91528
1	146559651	146559897	Liver_M22.atac_peak_4842	23	.	3.24889	4.3189	2.30181
1	146562509	146563327	Liver_M22.atac_peak_4843	14	.	2.86236	3.24504	1.43106
1	146570660	146571680	Liver_M22.atac_peak_4844	15	.	3.06063	3.41957	1.53936
1	146606784	146608500	Liver_M22.atac_peak_4845	34	.	3.51932	5.53993	3.47052
1	146621002	146621925	Liver_M22.atac_peak_4846	19	.	3.36669	3.99034	1.99648
1	146626870	146627070	Liver_M22.atac_peak_4847	31	.	4.09507	5.39095	3.15023
1	146662103	146662559	Liver_M22.atac_peak_4848	21	.	3.45341	4.14855	2.11025
1	146680891	146681497	Liver_M22.atac_peak_4849	24	.	3.43029	4.49114	2.43001
1	146685491	146686992	Liver_M22.atac_peak_4850	23	.	3.36793	4.43661	2.39564
1	146773393	146773973	Liver_M22.atac_peak_4851	21	.	3.25385	4.17679	2.18187
1	146785681	146785935	Liver_M22.atac_peak_4852	29	.	3.89196	5.15924	2.98547
1	146837372	146837696	Liver_M22.atac_peak_4853	13	.	2.59989	3.12696	1.34727
1	146845245	146845618	Liver_M22.atac_peak_4854	36	.	4.0439	5.87605	3.65928
1	146856057	146856610	Liver_M22.atac_peak_4855	29	.	3.59482	5.01959	2.90415
1	146865186	146865424	Liver_M22.atac_peak_4856	19	.	3.09466	3.91579	1.9486
1	146882774	146882974	Liver_M22.atac_peak_4857	18	.	3.20138	3.86502	1.88596
1	146903356	146904098	Liver_M22.atac_peak_4858	17	.	3.12062	3.6437	1.72771
1	146916351	146916608	Liver_M22.atac_peak_4859	65	.	5.1066	8.97721	6.53243
1	146918221	146918916	Liver_M22.atac_peak_4860	22	.	3.34032	4.25042	2.26237
1	146975464	146976017	Liver_M22.atac_peak_4861	38	.	4.15666	6.10104	3.8773
1	146991169	146992600	Liver_M22.atac_peak_4862	14	.	2.80737	3.29987	1.477
1	147016441	147017436	Liver_M22.atac_peak_4863	15	.	2.90103	3.33951	1.50251
1	147041497	147041769	Liver_M22.atac_peak_4864	24	.	3.61898	4.58404	2.49938
1	147047567	147048344	Liver_M22.atac_peak_4865	17	.	2.89225	3.66038	1.7403
1	147049479	147049723	Liver_M22.atac_peak_4866	18	.	2.92651	3.84917	1.89621
1	147071001	147073320	Liver_M22.atac_peak_4867	105	.	4.43696	13.041	10.5252
1	147179670	147179900	Liver_M22.atac_peak_4868	28	.	3.64182	5.03673	2.87746
1	147183195	147183878	Liver_M22.atac_peak_4869	17	.	3.11262	3.68766	1.76549
1	147208305	147208522	Liver_M22.atac_peak_4870	22	.	3.47144	4.33611	2.29314
1	147216611	147217003	Liver_M22.atac_peak_4871	196	.	9.18518	22.5169	19.6553
1	147242233	147242887	Liver_M22.atac_peak_4872	91	.	5.54134	11.7492	9.19731
1	147250833	147251070	Liver_M22.atac_peak_4873	21	.	3.5088	4.24559	2.17629
1	147327652	147327852	Liver_M22.atac_peak_4874	30	.	4.0003	5.21796	3.01359
1	147426950	147427170	Liver_M22.atac_peak_4875	30	.	3.95487	5.23788	3.055
1	147448861	147449168	Liver_M22.atac_peak_4876	22	.	3.47385	4.27161	2.24478
1	147551971	147552560	Liver_M22.atac_peak_4877	13	.	2.76615	3.20509	1.38535
1	147570485	147570884	Liver_M22.atac_peak_4878	14	.	2.94908	3.25402	1.45082
1	147661680	147662599	Liver_M22.atac_peak_4879	31	.	3.86287	5.2538	3.13115
1	147677495	147677900	Liver_M22.atac_peak_4880	19	.	3.37385	3.99632	1.97734
1	147696191	147697081	Liver_M22.atac_peak_4881	27	.	3.63465	4.84028	2.76598
1	147717149	147717876	Liver_M22.atac_peak_4882	15	.	3.06525	3.42643	1.53936
1	147844243	147845039	Liver_M22.atac_peak_4883	14	.	2.8964	3.31033	1.49745
1	147847490	147848264	Liver_M22.atac_peak_4884	13	.	2.7925	3.12259	1.34246
1	147866127	147867239	Liver_M22.atac_peak_4885	21	.	3.4722	4.17625	2.11917
1	147887761	147889208	Liver_M22.atac_peak_4886	16	.	3.00906	3.48544	1.60123
1	147912159	147912663	Liver_M22.atac_peak_4887	15	.	3.05653	3.41347	1.53936
1	147937185	147938021	Liver_M22.atac_peak_4888	17	.	3.05801	3.63047	1.73892
1	147950125	147950488	Liver_M22.atac_peak_4889	12	.	2.80253	3.03715	1.27296
1	147959682	147960129	Liver_M22.atac_peak_4890	14	.	2.92152	3.27769	1.44341
1	147965879	147966730	Liver_M22.atac_peak_4891	17	.	3.03254	3.60092	1.70589
1	147990399	147991081	Liver_M22.atac_peak_4892	13	.	2.87741	3.21096	1.38984
1	147994935	147995628	Liver_M22.atac_peak_4893	14	.	2.83989	3.21648	1.41956
1	148021085	148021793	Liver_M22.atac_peak_4894	14	.	2.85363	3.23666	1.41879
1	148063412	148063871	Liver_M22.atac_peak_4895	20	.	3.41884	4.0829	2.04992
1	148092128	148092457	Liver_M22.atac_peak_4896	21	.	3.47099	4.17206	2.11402
1	148134751	148135714	Liver_M22.atac_peak_4897	18	.	3.15797	3.82234	1.88797
1	148140602	148141537	Liver_M22.atac_peak_4898	25	.	3.54402	4.67075	2.58965
1	148165922	148166130	Liver_M22.atac_peak_4899	14	.	2.89307	3.24758	1.40555
1	148167873	148168500	Liver_M22.atac_peak_4900	13	.	2.84261	3.18768	1.364
1	148175283	148175648	Liver_M22.atac_peak_4901	15	.	2.98844	3.38975	1.52907
1	148191051	148191380	Liver_M22.atac_peak_4902	15	.	3.07768	3.44491	1.53936
1	148222397	148222658	Liver_M22.atac_peak_4903	85	.	6.37275	11.0973	8.54423
1	148228974	148229211	Liver_M22.atac_peak_4904	22	.	3.47964	4.30061	2.27814
1	148255494	148255991	Liver_M22.atac_peak_4905	11	.	2.5899	2.86867	1.13316
1	148260634	148260934	Liver_M22.atac_peak_4906	178	.	7.96737	20.7109	17.8389
1	148308872	148309690	Liver_M22.atac_peak_4907	27	.	3.37009	4.86965	2.79056
1	148339859	148341046	Liver_M22.atac_peak_4908	67	.	4.90584	9.18891	6.78265
1	148346611	148347415	Liver_M22.atac_peak_4909	100	.	6.79501	12.5842	10.0796
1	148364715	148365008	Liver_M22.atac_peak_4910	16	.	3.16172	3.59627	1.64976
1	148383072	148383410	Liver_M22.atac_peak_4911	188	.	8.83316	21.7131	18.8603
1	148405335	148405734	Liver_M22.atac_peak_4912	16	.	3.18194	3.63335	1.67909
1	148417686	148417886	Liver_M22.atac_peak_4913	27	.	3.85924	4.94702	2.78632
1	148430416	148430685	Liver_M22.atac_peak_4914	65	.	5.44794	8.94661	6.51062
1	148434983	148435707	Liver_M22.atac_peak_4915	22	.	3.37862	4.22706	2.22417
1	148440736	148442333	Liver_M22.atac_peak_4916	62	.	4.60932	8.59414	6.26057
1	148447640	148447857	Liver_M22.atac_peak_4917	52	.	5.11902	7.63193	5.21489
1	148459799	148460779	Liver_M22.atac_peak_4918	298	.	7.95552	32.8278	29.8151
1	148464909	148465170	Liver_M22.atac_peak_4919	74	.	4.4555	9.9162	7.43393
1	148487058	148487491	Liver_M22.atac_peak_4920	17	.	3.05658	3.69819	1.77696
1	148494547	148495864	Liver_M22.atac_peak_4921	14	.	2.93108	3.3086	1.46773
1	148503682	148504028	Liver_M22.atac_peak_4922	19	.	3.11152	3.93749	1.96366
1	148504920	148505196	Liver_M22.atac_peak_4923	68	.	5.2909	9.34237	6.88433
1	148543484	148543760	Liver_M22.atac_peak_4924	27	.	3.46967	4.81243	2.72013
1	148547858	148548352	Liver_M22.atac_peak_4925	14	.	2.751	3.32314	1.4765
1	148604677	148605545	Liver_M22.atac_peak_4926	209	.	7.46827	23.869	20.9162
1	148657343	148658221	Liver_M22.atac_peak_4927	262	.	8.02667	29.0751	26.2562
1	148664248	148665167	Liver_M22.atac_peak_4928	12	.	2.75054	2.98003	1.216
1	148667971	148668202	Liver_M22.atac_peak_4929	20	.	3.39085	4.0653	2.08593
1	148685752	148686043	Liver_M22.atac_peak_4930	13	.	2.79496	3.1559	1.3717
1	148700786	148701491	Liver_M22.atac_peak_4931	15	.	2.96066	3.34669	1.502
1	148737510	148737870	Liver_M22.atac_peak_4932	18	.	2.89934	3.80783	1.86035
1	148756847	148757097	Liver_M22.atac_peak_4933	21	.	3.1007	4.14319	2.12845
1	148765220	148765908	Liver_M22.atac_peak_4934	15	.	2.90692	3.41108	1.54412
1	148767180	148767624	Liver_M22.atac_peak_4935	13	.	2.74181	3.11483	1.31797
1	148777559	148778325	Liver_M22.atac_peak_4936	14	.	2.74453	3.34248	1.47687
1	148780341	148780880	Liver_M22.atac_peak_4937	32	.	3.60352	5.39432	3.20886
1	148801059	148801264	Liver_M22.atac_peak_4938	23	.	3.24554	4.40121	2.3325
1	148816991	148817929	Liver_M22.atac_peak_4939	34	.	3.64297	5.6506	3.48686
1	148827468	148828440	Liver_M22.atac_peak_4940	12	.	2.7873	3.05869	1.26535
1	148846209	148846497	Liver_M22.atac_peak_4941	24	.	3.5518	4.52531	2.44258
1	148854532	148855340	Liver_M22.atac_peak_4942	16	.	3.11734	3.55851	1.68081
1	148857467	148857701	Liver_M22.atac_peak_4943	20	.	3.31985	4.0239	2.04953
1	148881586	148882512	Liver_M22.atac_peak_4944	27	.	3.36404	4.83375	2.72404
1	148885229	148886143	Liver_M22.atac_peak_4945	16	.	2.74055	3.58084	1.68247
1	148904738	148904959	Liver_M22.atac_peak_4946	49	.	4.16984	7.24566	4.90872
1	148920467	148920698	Liver_M22.atac_peak_4947	40	.	4.3143	6.34425	4.05262
1	148930482	148931163	Liver_M22.atac_peak_4948	10	.	2.63654	2.79189	1.07064
1	148943096	148943418	Liver_M22.atac_peak_4949	16	.	2.80035	3.49684	1.61692
1	148972754	148973273	Liver_M22.atac_peak_4950	20	.	2.68754	3.98554	2.01135
1	148982069	148983109	Liver_M22.atac_peak_4951	16	.	2.95929	3.53805	1.64623
1	148991505	148991733	Liver_M22.atac_peak_4952	21	.	3.35708	4.19658	2.17235
1	149000283	149000677	Liver_M22.atac_peak_4953	28	.	3.63124	4.87764	2.80178
1	149021721	149021921	Liver_M22.atac_peak_4954	16	.	2.64295	3.49202	1.60068
1	149023906	149024512	Liver_M22.atac_peak_4955	42	.	3.76723	6.57328	4.24277
1	149039921	149040406	Liver_M22.atac_peak_4956	14	.	2.95458	3.33328	1.49215
1	149046253	149046479	Liver_M22.atac_peak_4957	42	.	4.53107	6.52171	4.22239
1	149057516	149058454	Liver_M22.atac_peak_4958	15	.	2.90586	3.40036	1.54304
1	149070292	149071556	Liver_M22.atac_peak_4959	11	.	2.66957	2.84598	1.11253
1	149081128	149081884	Liver_M22.atac_peak_4960	13	.	2.86673	3.13208	1.35045
1	149103133	149103596	Liver_M22.atac_peak_4961	16	.	2.99952	3.58417	1.68167
1	149116433	149116646	Liver_M22.atac_peak_4962	23	.	3.63352	4.48161	2.37231
1	149132317	149132532	Liver_M22.atac_peak_4963	18	.	3.05619	3.83138	1.88677
1	149134222	149134422	Liver_M22.atac_peak_4964	16	.	2.90744	3.51731	1.63318
1	149136259	149136773	Liver_M22.atac_peak_4965	18	.	3.10249	3.80001	1.86448
1	149149279	149149988	Liver_M22.atac_peak_4966	14	.	3.01118	3.3462	1.4933
1	149154896	149155886	Liver_M22.atac_peak_4967	17	.	3.09673	3.7019	1.78358
1	149156760	149156960	Liver_M22.atac_peak_4968	18	.	3.13227	3.75824	1.82651
1	149174093	149174909	Liver_M22.atac_peak_4969	18	.	3.09295	3.73111	1.80821
1	149177370	149177601	Liver_M22.atac_peak_4970	36	.	4.08167	5.94636	3.67903
1	149201189	149201451	Liver_M22.atac_peak_4971	66	.	5.73471	9.16493	6.69294
1	149220636	149222078	Liver_M22.atac_peak_4972	56	.	4.37781	7.91329	5.64601
1	149231475	149232076	Liver_M22.atac_peak_4973	51	.	4.74647	7.41986	5.15228
1	149241306	149242000	Liver_M22.atac_peak_4974	171	.	7.88709	19.961	17.1396
1	149259066	149259452	Liver_M22.atac_peak_4975	16	.	3.0576	3.4697	1.60698
1	149261587	149261962	Liver_M22.atac_peak_4976	14	.	2.97704	3.29546	1.48434
1	149296935	149297336	Liver_M22.atac_peak_4977	100	.	6.64069	12.5511	10.0014
1	149304177	149304701	Liver_M22.atac_peak_4978	15	.	3.10835	3.49841	1.57232
1	149317397	149318809	Liver_M22.atac_peak_4979	113	.	5.60716	13.8211	11.3374
1	149347265	149348566	Liver_M22.atac_peak_4980	17	.	3.20226	3.67061	1.70858
1	149427490	149428347	Liver_M22.atac_peak_4981	18	.	3.27306	3.80412	1.8179
1	149447955	149448543	Liver_M22.atac_peak_4982	24	.	3.6175	4.55711	2.48405
1	149495846	149496721	Liver_M22.atac_peak_4983	188	.	7.41345	21.7011	18.8299
1	149518492	149518692	Liver_M22.atac_peak_4984	30	.	4.0025	5.24973	3.0604
1	149566164	149568693	Liver_M22.atac_peak_4985	56	.	3.68724	7.95398	5.63328
1	149584474	149584698	Liver_M22.atac_peak_4986	18	.	3.3171	3.88435	1.88084
1	149612493	149612731	Liver_M22.atac_peak_4987	43	.	4.67475	6.67471	4.34381
1	149633783	149634126	Liver_M22.atac_peak_4988	148	.	8.85978	17.6463	14.8689
1	149648635	149648835	Liver_M22.atac_peak_4989	17	.	3.14792	3.66251	1.75431
1	149669489	149669715	Liver_M22.atac_peak_4990	54	.	5.17848	7.82196	5.41236
1	149700087	149700449	Liver_M22.atac_peak_4991	19	.	3.36693	3.98458	1.96899
1	149749131	149749978	Liver_M22.atac_peak_4992	235	.	7.21861	26.462	23.5598
1	149781450	149782414	Liver_M22.atac_peak_4993	18	.	3.07544	3.75594	1.81651
1	149791734	149792236	Liver_M22.atac_peak_4994	32	.	3.85111	5.38928	3.24532
1	149841299	149841499	Liver_M22.atac_peak_4995	27	.	3.32522	4.9349	2.7769
1	149849475	149850363	Liver_M22.atac_peak_4996	15	.	2.99981	3.43337	1.55162
1	149859205	149859470	Liver_M22.atac_peak_4997	54	.	4.34265	7.80416	5.44415
1	149860539	149860935	Liver_M22.atac_peak_4998	15	.	2.69961	3.40728	1.5443
1	149861789	149862089	Liver_M22.atac_peak_4999	32	.	3.34374	5.38277	3.20113
1	149874788	149874988	Liver_M22.atac_peak_5000	22	.	3.21839	4.2645	2.21465
1	149878577	149878933	Liver_M22.atac_peak_5001	18	.	2.90607	3.79965	1.87095
1	149880877	149881397	Liver_M22.atac_peak_5002	12	.	2.57517	3.01149	1.2445
1	149904465	149904745	Liver_M22.atac_peak_5003	96	.	6.30094	12.2386	9.64535
1	149933078	149933286	Liver_M22.atac_peak_5004	18	.	3.02315	3.80777	1.87896
1	149946127	149947866	Liver_M22.atac_peak_5005	31	.	3.44463	5.3047	3.13617
1	149961263	149962392	Liver_M22.atac_peak_5006	14	.	2.7126	3.30617	1.4656
1	149969081	149969968	Liver_M22.atac_peak_5007	13	.	2.89141	3.17278	1.38111
1	149974248	149974934	Liver_M22.atac_peak_5008	13	.	2.83477	3.15739	1.35031
1	149988975	149989847	Liver_M22.atac_peak_5009	16	.	2.85813	3.52129	1.62962
1	150008881	150010220	Liver_M22.atac_peak_5010	28	.	3.60143	4.95059	2.82843
1	150021560	150022701	Liver_M22.atac_peak_5011	16	.	2.78792	3.47925	1.60123
1	150040143	150040465	Liver_M22.atac_peak_5012	71	.	4.62514	9.67253	7.1911
1	150072327	150072849	Liver_M22.atac_peak_5013	15	.	2.88869	3.37024	1.52684
1	150074421	150074859	Liver_M22.atac_peak_5014	19	.	3.23511	3.87448	1.91629
1	150084125	150084620	Liver_M22.atac_peak_5015	13	.	2.90242	3.1849	1.39389
1	150119878	150121078	Liver_M22.atac_peak_5016	22	.	3.05859	4.34196	2.29902
1	150138486	150139015	Liver_M22.atac_peak_5017	19	.	3.07925	3.92811	1.96823
1	150141654	150141891	Liver_M22.atac_peak_5018	24	.	3.2827	4.57516	2.48533
1	150178459	150179486	Liver_M22.atac_peak_5019	19	.	3.13756	3.86017	1.90892
1	150203588	150204205	Liver_M22.atac_peak_5020	16	.	2.98401	3.59547	1.69471
1	150218337	150218758	Liver_M22.atac_peak_5021	11	.	2.669	2.83985	1.11043
1	150249564	150249779	Liver_M22.atac_peak_5022	30	.	3.6572	5.24719	3.06943
1	150251815	150252405	Liver_M22.atac_peak_5023	15	.	2.88674	3.3486	1.50627
1	150265704	150266036	Liver_M22.atac_peak_5024	24	.	3.57567	4.55598	2.48142
1	150279016	150279217	Liver_M22.atac_peak_5025	28	.	3.69121	5.03594	2.87511
1	150284645	150285350	Liver_M22.atac_peak_5026	14	.	2.90699	3.29108	1.43023
1	150292963	150293820	Liver_M22.atac_peak_5027	15	.	2.88145	3.38796	1.52854
1	150306283	150306767	Liver_M22.atac_peak_5028	11	.	2.62623	2.90169	1.15916
1	150308171	150308371	Liver_M22.atac_peak_5029	16	.	2.94249	3.505	1.6214
1	150328235	150328435	Liver_M22.atac_peak_5030	17	.	3.06859	3.63314	1.73623
1	150337217	150337976	Liver_M22.atac_peak_5031	11	.	2.58293	2.85532	1.12412
1	150345500	150346117	Liver_M22.atac_peak_5032	13	.	2.69239	3.09557	1.32163
1	150350124	150350653	Liver_M22.atac_peak_5033	17	.	2.9455	3.6893	1.76758
1	150364532	150365256	Liver_M22.atac_peak_5034	20	.	3.16449	4.0087	2.02021
1	150373637	150373883	Liver_M22.atac_peak_5035	23	.	3.59425	4.41548	2.32396
1	150384076	150384655	Liver_M22.atac_peak_5036	27	.	3.72181	4.87968	2.74593
1	150407328	150407660	Liver_M22.atac_peak_5037	17	.	3.18097	3.6464	1.73873
1	150455160	150455944	Liver_M22.atac_peak_5038	11	.	2.65087	2.93556	1.18949
1	150480094	150480589	Liver_M22.atac_peak_5039	38	.	4.13258	6.03235	3.82213
1	150489379	150491723	Liver_M22.atac_peak_5040	17	.	2.97419	3.67977	1.77215
1	150502562	150503570	Liver_M22.atac_peak_5041	71	.	5.43408	9.53346	7.13645
1	150560122	150561181	Liver_M22.atac_peak_5042	18	.	3.13095	3.81713	1.89433
1	150574411	150574938	Liver_M22.atac_peak_5043	16	.	2.97509	3.47743	1.60758
1	150587311	150587720	Liver_M22.atac_peak_5044	23	.	3.17318	4.3437	2.32319
1	150594184	150594859	Liver_M22.atac_peak_5045	20	.	3.12099	4.0832	2.08336
1	150607559	150607870	Liver_M22.atac_peak_5046	15	.	3.08919	3.46326	1.54451
1	150616421	150616621	Liver_M22.atac_peak_5047	23	.	3.53077	4.37925	2.33956
1	150617806	150618006	Liver_M22.atac_peak_5048	19	.	3.28512	3.90281	1.93636
1	150630078	150630468	Liver_M22.atac_peak_5049	18	.	2.90025	3.7794	1.84345
1	150633078	150633541	Liver_M22.atac_peak_5050	23	.	3.15485	4.31549	2.30647
1	150644842	150645042	Liver_M22.atac_peak_5051	18	.	2.89416	3.83039	1.86664
1	150648535	150649474	Liver_M22.atac_peak_5052	20	.	2.70745	4.00996	2.0264
1	150650742	150651277	Liver_M22.atac_peak_5053	79	.	4.52489	10.3913	7.9083
1	150656372	150656765	Liver_M22.atac_peak_5054	14	.	2.73872	3.21091	1.41666
1	150659654	150660072	Liver_M22.atac_peak_5055	17	.	3.09751	3.68961	1.77496
1	150674997	150675287	Liver_M22.atac_peak_5056	25	.	3.2739	4.60791	2.53867
1	150685285	150685485	Liver_M22.atac_peak_5057	33	.	3.56869	5.57566	3.35084
1	150688422	150688623	Liver_M22.atac_peak_5058	20	.	2.96049	4.03667	2.03705
1	150699701	150700332	Liver_M22.atac_peak_5059	16	.	3.08745	3.5291	1.64813
1	150712317	150713673	Liver_M22.atac_peak_5060	19	.	2.9774	3.90562	1.9447
1	150720238	150720988	Liver_M22.atac_peak_5061	11	.	2.51539	2.89608	1.15738
1	150737371	150738176	Liver_M22.atac_peak_5062	14	.	2.57549	3.2171	1.40316
1	150739125	150739353	Liver_M22.atac_peak_5063	11	.	2.46369	2.95078	1.19965
1	150740497	150741515	Liver_M22.atac_peak_5064	10	.	2.37387	2.74183	1.02994
1	150761686	150762757	Liver_M22.atac_peak_5065	22	.	3.23836	4.26848	2.23926
1	150771413	150772322	Liver_M22.atac_peak_5066	36	.	4.1483	5.83115	3.60927
1	150780995	150781339	Liver_M22.atac_peak_5067	35	.	3.66644	5.69117	3.50856
1	150793875	150794631	Liver_M22.atac_peak_5068	20	.	3.0032	4.03795	2.06029
1	150803139	150804153	Liver_M22.atac_peak_5069	14	.	2.84463	3.25505	1.42871
1	150812541	150812809	Liver_M22.atac_peak_5070	56	.	4.43212	7.99539	5.62898
1	150814261	150815988	Liver_M22.atac_peak_5071	14	.	2.68588	3.24362	1.4194
1	150833147	150834249	Liver_M22.atac_peak_5072	35	.	4.12499	5.78113	3.55482
1	150854867	150855719	Liver_M22.atac_peak_5073	14	.	2.75607	3.22177	1.41493
1	150872166	150872693	Liver_M22.atac_peak_5074	22	.	3.23439	4.22033	2.20481
1	150889002	150889208	Liver_M22.atac_peak_5075	27	.	3.56334	4.94008	2.79228
1	150898932	150899480	Liver_M22.atac_peak_5076	18	.	2.9682	3.81682	1.85948
1	150912789	150913125	Liver_M22.atac_peak_5077	21	.	3.07146	4.17931	2.17357
1	150928152	150928999	Liver_M22.atac_peak_5078	15	.	2.98952	3.45447	1.5837
1	150976257	150977143	Liver_M22.atac_peak_5079	15	.	2.72346	3.39835	1.5461
1	150983538	150984853	Liver_M22.atac_peak_5080	28	.	3.32804	5.00043	2.87642
1	150994090	150995089	Liver_M22.atac_peak_5081	15	.	2.78162	3.35173	1.50553
1	151003697	151004019	Liver_M22.atac_peak_5082	24	.	3.36257	4.56885	2.48321
1	151017962	151018824	Liver_M22.atac_peak_5083	19	.	3.25918	3.93599	1.96416
1	151026162	151026493	Liver_M22.atac_peak_5084	15	.	2.91685	3.36006	1.53114
1	151036631	151037281	Liver_M22.atac_peak_5085	15	.	2.94601	3.47734	1.59654
1	151068988	151069555	Liver_M22.atac_peak_5086	110	.	6.44374	13.6341	11.0219
1	151077174	151077709	Liver_M22.atac_peak_5087	16	.	3.15497	3.58389	1.63996
1	151103884	151104727	Liver_M22.atac_peak_5088	85	.	5.71144	11.0292	8.58333
1	151114104	151115009	Liver_M22.atac_peak_5089	21	.	3.2027	4.13916	2.13054
1	151161474	151162370	Liver_M22.atac_peak_5090	129	.	5.05638	15.4695	12.9097
1	151171338	151172189	Liver_M22.atac_peak_5091	16	.	2.87968	3.50278	1.6146
1	151175228	151175428	Liver_M22.atac_peak_5092	14	.	2.63177	3.2758	1.43984
1	151181240	151181762	Liver_M22.atac_peak_5093	13	.	2.67574	3.09255	1.30955
1	151192481	151192883	Liver_M22.atac_peak_5094	18	.	3.15478	3.79372	1.84288
1	151225269	151225724	Liver_M22.atac_peak_5095	79	.	4.7254	10.3822	7.90273
1	151230860	151231969	Liver_M22.atac_peak_5096	80	.	4.62794	10.5845	8.07362
1	151245763	151246246	Liver_M22.atac_peak_5097	24	.	3.41386	4.56427	2.49297
1	151248763	151249257	Liver_M22.atac_peak_5098	11	.	2.65105	2.95322	1.19513
1	151264878	151265102	Liver_M22.atac_peak_5099	33	.	3.98546	5.57423	3.37444
1	151271524	151272695	Liver_M22.atac_peak_5100	27	.	3.15992	4.79779	2.71329
1	151288536	151288736	Liver_M22.atac_peak_5101	16	.	3.1088	3.57717	1.68546
1	151297358	151298017	Liver_M22.atac_peak_5102	15	.	2.90035	3.40138	1.53617
1	151321166	151322070	Liver_M22.atac_peak_5103	17	.	2.94614	3.60749	1.71415
1	151414086	151414286	Liver_M22.atac_peak_5104	23	.	3.62705	4.48256	2.38294
1	151430507	151431103	Liver_M22.atac_peak_5105	12	.	2.6587	2.99674	1.22635
1	151441632	151442759	Liver_M22.atac_peak_5106	12	.	2.73846	2.99946	1.23035
1	151447945	151449387	Liver_M22.atac_peak_5107	27	.	3.44151	4.81865	2.75625
1	151460027	151460942	Liver_M22.atac_peak_5108	93	.	5.71403	11.7846	9.34685
1	151475898	151476607	Liver_M22.atac_peak_5109	198	.	7.93276	22.6576	19.8195
1	151510646	151511294	Liver_M22.atac_peak_5110	32	.	3.93875	5.4519	3.27621
1	151561771	151562163	Liver_M22.atac_peak_5111	12	.	2.5561	2.97477	1.22188
1	151566658	151567187	Liver_M22.atac_peak_5112	12	.	2.6336	3.00228	1.24485
1	151588199	151588661	Liver_M22.atac_peak_5113	20	.	3.24833	4.10596	2.09745
1	151609193	151609853	Liver_M22.atac_peak_5114	15	.	3.02997	3.37401	1.536
1	151632592	151632963	Liver_M22.atac_peak_5115	13	.	2.84055	3.12435	1.32924
1	151635983	151636183	Liver_M22.atac_peak_5116	34	.	4.2083	5.64317	3.40001
1	151668656	151668868	Liver_M22.atac_peak_5117	25	.	3.48521	4.60637	2.52053
1	151675213	151675727	Liver_M22.atac_peak_5118	25	.	3.38609	4.62383	2.5597
1	151737409	151738145	Liver_M22.atac_peak_5119	24	.	3.16649	4.45868	2.44278
1	151743532	151744311	Liver_M22.atac_peak_5120	34	.	3.77512	5.61416	3.48964
1	151754040	151754583	Liver_M22.atac_peak_5121	13	.	2.8442	3.18345	1.35671
1	151813624	151814196	Liver_M22.atac_peak_5122	29	.	3.92077	5.09536	2.94367
1	151836213	151836454	Liver_M22.atac_peak_5123	23	.	3.53065	4.41706	2.35964
1	151863233	151863896	Liver_M22.atac_peak_5124	15	.	2.86457	3.39209	1.52464
1	151872093	151873687	Liver_M22.atac_peak_5125	22	.	3.32545	4.25088	2.23729
1	151879505	151880120	Liver_M22.atac_peak_5126	16	.	2.90504	3.53801	1.65243
1	151898884	151899695	Liver_M22.atac_peak_5127	18	.	3.10185	3.83911	1.86831
1	151924468	151925627	Liver_M22.atac_peak_5128	15	.	2.98432	3.35627	1.51676
1	151939565	151940237	Liver_M22.atac_peak_5129	26	.	3.42863	4.68641	2.6021
1	151969511	151969722	Liver_M22.atac_peak_5130	37	.	4.36895	6.02903	3.75933
1	151980508	151981114	Liver_M22.atac_peak_5131	18	.	3.27602	3.80911	1.8214
1	152016545	152017228	Liver_M22.atac_peak_5132	16	.	3.16553	3.60325	1.65528
1	152022841	152023219	Liver_M22.atac_peak_5133	41	.	4.32085	6.46393	4.19557
1	152029644	152030109	Liver_M22.atac_peak_5134	14	.	2.95106	3.25694	1.45317
1	152052924	152053615	Liver_M22.atac_peak_5135	45	.	3.90479	6.85776	4.56964
1	152058434	152059362	Liver_M22.atac_peak_5136	16	.	2.93112	3.5205	1.62489
1	152071672	152071924	Liver_M22.atac_peak_5137	32	.	4.09966	5.44072	3.22277
1	152085899	152086099	Liver_M22.atac_peak_5138	17	.	3.04156	3.63579	1.72509
1	152100669	152100875	Liver_M22.atac_peak_5139	36	.	4.24709	5.92097	3.65637
1	152128060	152129497	Liver_M22.atac_peak_5140	16	.	3.15841	3.5902	1.64495
1	152147688	152148087	Liver_M22.atac_peak_5141	35	.	4.31335	5.87046	3.59918
1	152153117	152154457	Liver_M22.atac_peak_5142	17	.	3.25705	3.77233	1.7903
1	152232080	152233037	Liver_M22.atac_peak_5143	217	.	7.20593	24.7348	21.7771
1	152263251	152263520	Liver_M22.atac_peak_5144	56	.	5.27326	8.05076	5.63196
1	152286308	152287394	Liver_M22.atac_peak_5145	13	.	2.72683	3.18502	1.37712
1	152317017	152317279	Liver_M22.atac_peak_5146	53	.	4.68498	7.78862	5.3976
1	152323025	152323243	Liver_M22.atac_peak_5147	30	.	3.55467	5.20568	3.02343
1	152326654	152327430	Liver_M22.atac_peak_5148	14	.	2.85906	3.37215	1.49012
1	152334180	152334452	Liver_M22.atac_peak_5149	73	.	4.89664	9.80632	7.32825
1	152337352	152337584	Liver_M22.atac_peak_5150	33	.	3.50678	5.5755	3.38044
1	152344248	152344655	Liver_M22.atac_peak_5151	59	.	4.7024	8.38253	5.98064
1	152351166	152351565	Liver_M22.atac_peak_5152	66	.	5.04745	9.04468	6.63939
1	152362862	152363109	Liver_M22.atac_peak_5153	87	.	5.20496	11.3194	8.75596
1	152366396	152366775	Liver_M22.atac_peak_5154	108	.	5.53422	13.4483	10.8599
1	152389010	152390598	Liver_M22.atac_peak_5155	18	.	3.27062	3.80562	1.82654
1	152401948	152402911	Liver_M22.atac_peak_5156	33	.	4.15656	5.58458	3.38242
1	152427591	152428627	Liver_M22.atac_peak_5157	38	.	4.24115	6.06886	3.85008
1	152450388	152451268	Liver_M22.atac_peak_5158	198	.	7.08667	22.7405	19.8745
1	152466471	152467382	Liver_M22.atac_peak_5159	25	.	3.5129	4.60261	2.54575
1	152482113	152483521	Liver_M22.atac_peak_5160	61	.	4.09239	8.46644	6.17772
1	152491775	152492965	Liver_M22.atac_peak_5161	29	.	3.71256	5.01062	2.90066
1	152498276	152499029	Liver_M22.atac_peak_5162	57	.	4.53466	8.12553	5.76386
1	152510781	152511682	Liver_M22.atac_peak_5163	17	.	3.03748	3.59451	1.70641
1	152556851	152557778	Liver_M22.atac_peak_5164	20	.	3.14356	4.06037	2.07475
1	152585202	152585739	Liver_M22.atac_peak_5165	28	.	3.80845	4.94249	2.83205
1	152596709	152596951	Liver_M22.atac_peak_5166	31	.	4.0355	5.30647	3.10336
1	152598072	152598273	Liver_M22.atac_peak_5167	28	.	3.92365	5.06498	2.89261
1	152602624	152602824	Liver_M22.atac_peak_5168	31	.	3.9701	5.32476	3.1322
1	152638122	152639077	Liver_M22.atac_peak_5169	154	.	6.71206	18.1819	15.441
1	152655440	152655701	Liver_M22.atac_peak_5170	74	.	5.62973	9.8945	7.41965
1	152680499	152681341	Liver_M22.atac_peak_5171	91	.	5.23488	11.6479	9.1107
1	152696902	152697363	Liver_M22.atac_peak_5172	24	.	3.66849	4.58167	2.49764
1	152751229	152751500	Liver_M22.atac_peak_5173	59	.	5.38887	8.33694	5.9075
1	152771589	152771842	Liver_M22.atac_peak_5174	38	.	4.4638	6.19756	3.8995
1	152827487	152827826	Liver_M22.atac_peak_5175	107	.	7.33764	13.406	10.7729
1	152896010	152897189	Liver_M22.atac_peak_5176	35	.	4.19935	5.71446	3.50277
1	152915714	152916813	Liver_M22.atac_peak_5177	191	.	6.42242	21.9129	19.15
1	152937736	152938471	Liver_M22.atac_peak_5178	30	.	4.00528	5.24836	3.0546
1	152964839	152965480	Liver_M22.atac_peak_5179	94	.	5.58763	11.8433	9.40825
1	152973060	152973271	Liver_M22.atac_peak_5180	49	.	4.96166	7.28915	4.90015
1	152985324	152987058	Liver_M22.atac_peak_5181	21	.	3.15737	4.18849	2.19853
1	153006832	153007156	Liver_M22.atac_peak_5182	13	.	2.86923	3.22709	1.39086
1	153017752	153019379	Liver_M22.atac_peak_5183	15	.	2.79683	3.38175	1.52976
1	153042560	153043411	Liver_M22.atac_peak_5184	21	.	3.48172	4.20333	2.14989
1	153055789	153056102	Liver_M22.atac_peak_5185	156	.	7.40467	18.4165	15.6125
1	153057837	153058322	Liver_M22.atac_peak_5186	20	.	3.01121	4.02241	2.04968
1	153063361	153063576	Liver_M22.atac_peak_5187	36	.	4.10723	5.92199	3.6614
1	153068477	153069581	Liver_M22.atac_peak_5188	16	.	3.03748	3.5602	1.65926
1	153083017	153083926	Liver_M22.atac_peak_5189	13	.	2.83257	3.14353	1.35722
1	153088148	153088780	Liver_M22.atac_peak_5190	14	.	2.86946	3.22906	1.41919
1	153097111	153097629	Liver_M22.atac_peak_5191	14	.	2.95838	3.33213	1.48909
1	153113694	153113955	Liver_M22.atac_peak_5192	13	.	2.75078	3.14582	1.33929
1	153131140	153131610	Liver_M22.atac_peak_5193	11	.	2.71272	2.92466	1.16899
1	153140054	153140399	Liver_M22.atac_peak_5194	13	.	2.65428	3.11773	1.31946
1	153160884	153161959	Liver_M22.atac_peak_5195	19	.	3.06665	3.84845	1.90833
1	153171841	153172057	Liver_M22.atac_peak_5196	12	.	2.70533	3.01906	1.25844
1	153179251	153180001	Liver_M22.atac_peak_5197	16	.	2.66219	3.52763	1.64785
1	153198574	153198809	Liver_M22.atac_peak_5198	30	.	3.67808	5.15945	3.03851
1	153201946	153202698	Liver_M22.atac_peak_5199	12	.	2.6831	3.04324	1.25362
1	153217245	153217452	Liver_M22.atac_peak_5200	23	.	3.39553	4.35676	2.30002
1	153232597	153233789	Liver_M22.atac_peak_5201	41	.	4.28451	6.40298	4.18622
1	153238726	153239316	Liver_M22.atac_peak_5202	152	.	7.68915	17.8876	15.2942
1	153250369	153250661	Liver_M22.atac_peak_5203	74	.	5.50634	9.98479	7.47704
1	153266377	153266927	Liver_M22.atac_peak_5204	447	.	10.8838	48.1941	44.7128
1	153280309	153280536	Liver_M22.atac_peak_5205	18	.	3.29883	3.85414	1.86023
1	153294913	153295301	Liver_M22.atac_peak_5206	25	.	3.33285	4.68866	2.58671
1	153311200	153312150	Liver_M22.atac_peak_5207	28	.	3.69197	5.04079	2.87407
1	153321514	153322542	Liver_M22.atac_peak_5208	14	.	2.82175	3.20707	1.40882
1	153330867	153331194	Liver_M22.atac_peak_5209	19	.	3.24421	3.96055	1.98326
1	153359911	153360446	Liver_M22.atac_peak_5210	10	.	2.56291	2.80068	1.07879
1	153369120	153369800	Liver_M22.atac_peak_5211	23	.	3.38505	4.44935	2.39879
1	153382249	153382508	Liver_M22.atac_peak_5212	16	.	2.92214	3.54983	1.66475
1	153392688	153393219	Liver_M22.atac_peak_5213	10	.	2.63247	2.78588	1.06556
1	153400234	153400737	Liver_M22.atac_peak_5214	24	.	2.93432	4.46285	2.43873
1	153408108	153408362	Liver_M22.atac_peak_5215	70	.	4.95358	9.4697	7.01121
1	153414874	153415201	Liver_M22.atac_peak_5216	67	.	5.31681	9.20225	6.74403
1	153421979	153422228	Liver_M22.atac_peak_5217	32	.	3.86833	5.43559	3.23421
1	153439488	153440449	Liver_M22.atac_peak_5218	15	.	2.81864	3.4226	1.5552
1	153448010	153448308	Liver_M22.atac_peak_5219	40	.	3.95444	6.29031	4.03429
1	153456793	153457623	Liver_M22.atac_peak_5220	36	.	3.95757	5.88247	3.64428
1	153462431	153462808	Liver_M22.atac_peak_5221	12	.	2.73251	3.06033	1.29215
1	153472530	153473066	Liver_M22.atac_peak_5222	25	.	3.61719	4.60876	2.54207
1	153479953	153480486	Liver_M22.atac_peak_5223	15	.	3.08095	3.44979	1.53936
1	153494495	153495011	Liver_M22.atac_peak_5224	37	.	4.10386	6.02447	3.76451
1	153512046	153512587	Liver_M22.atac_peak_5225	10	.	2.56029	2.80976	1.08506
1	153519903	153520292	Liver_M22.atac_peak_5226	17	.	2.94236	3.64895	1.74693
1	153543947	153544300	Liver_M22.atac_peak_5227	33	.	3.71215	5.52712	3.34293
1	153559692	153561511	Liver_M22.atac_peak_5228	35	.	3.53593	5.80648	3.58993
1	153595157	153595680	Liver_M22.atac_peak_5229	15	.	2.86734	3.35739	1.51746
1	153600175	153600595	Liver_M22.atac_peak_5230	35	.	3.87739	5.71394	3.5756
1	153609163	153609418	Liver_M22.atac_peak_5231	79	.	6.28881	10.481	7.9244
1	153659204	153659490	Liver_M22.atac_peak_5232	76	.	5.52307	10.1212	7.61782
1	153662492	153663002	Liver_M22.atac_peak_5233	35	.	3.88421	5.73083	3.54291
1	153680157	153681272	Liver_M22.atac_peak_5234	12	.	2.73597	3.00611	1.24484
1	153686320	153687658	Liver_M22.atac_peak_5235	39	.	3.80844	6.17521	3.95024
1	153698519	153699548	Liver_M22.atac_peak_5236	16	.	3.12543	3.57131	1.69077
1	153705471	153706020	Liver_M22.atac_peak_5237	13	.	2.82151	3.1126	1.3097
1	153720659	153721196	Liver_M22.atac_peak_5238	12	.	2.62743	3.05027	1.2762
1	153732271	153732679	Liver_M22.atac_peak_5239	15	.	3.05147	3.41442	1.56883
1	153748128	153748541	Liver_M22.atac_peak_5240	14	.	2.86687	3.35778	1.49388
1	153761900	153762166	Liver_M22.atac_peak_5241	31	.	3.80217	5.35486	3.19001
1	153775567	153776872	Liver_M22.atac_peak_5242	19	.	3.25258	3.88704	1.91414
1	153781770	153782732	Liver_M22.atac_peak_5243	12	.	2.76511	2.98186	1.22758
1	153790823	153791049	Liver_M22.atac_peak_5244	26	.	3.72194	4.80323	2.69539
1	153797331	153797677	Liver_M22.atac_peak_5245	13	.	2.83103	3.07928	1.30752
1	153815864	153816650	Liver_M22.atac_peak_5246	24	.	3.65852	4.57272	2.48321
1	153828127	153829270	Liver_M22.atac_peak_5247	19	.	2.79884	3.9805	1.9986
1	153832529	153833318	Liver_M22.atac_peak_5248	99	.	4.94582	12.5265	9.99752
1	153842342	153843685	Liver_M22.atac_peak_5249	81	.	5.50427	10.6398	8.19997
1	153850161	153850709	Liver_M22.atac_peak_5250	23	.	3.631	4.48581	2.38208
1	153873078	153873313	Liver_M22.atac_peak_5251	33	.	4.06703	5.48773	3.31233
1	153880317	153882076	Liver_M22.atac_peak_5252	65	.	4.0951	8.79921	6.51418
1	153886860	153887105	Liver_M22.atac_peak_5253	66	.	5.14944	9.1441	6.66471
1	153918893	153920506	Liver_M22.atac_peak_5254	21	.	3.42	4.14481	2.13572
1	153928212	153928479	Liver_M22.atac_peak_5255	38	.	4.34457	6.10174	3.84095
1	153929961	153930396	Liver_M22.atac_peak_5256	26	.	3.69272	4.799	2.6729
1	153952809	153953242	Liver_M22.atac_peak_5257	57	.	4.59913	8.01627	5.71174
1	153969505	153969795	Liver_M22.atac_peak_5258	21	.	3.08857	4.21821	2.198
1	153978163	153978363	Liver_M22.atac_peak_5259	21	.	3.07026	4.12639	2.12955
1	153982473	153982827	Liver_M22.atac_peak_5260	47	.	4.03903	7.12796	4.79099
1	153996780	153997649	Liver_M22.atac_peak_5261	13	.	2.79796	3.12959	1.34607
1	153998681	153999666	Liver_M22.atac_peak_5262	14	.	2.8648	3.31136	1.47783
1	154026926	154029175	Liver_M22.atac_peak_5263	14	.	2.76691	3.35094	1.49648
1	154033596	154033921	Liver_M22.atac_peak_5264	20	.	2.93496	4.08167	2.08108
1	154037480	154038404	Liver_M22.atac_peak_5265	18	.	2.91356	3.73961	1.80829
1	154053510	154053927	Liver_M22.atac_peak_5266	20	.	3.15327	4.05593	2.06128
1	154065578	154066456	Liver_M22.atac_peak_5267	17	.	3.03151	3.66988	1.76072
1	154076712	154076972	Liver_M22.atac_peak_5268	21	.	3.0579	4.13488	2.14716
1	154078798	154079149	Liver_M22.atac_peak_5269	18	.	3.03503	3.81691	1.87714
1	154086394	154087017	Liver_M22.atac_peak_5270	27	.	3.73443	4.86883	2.73758
1	154095523	154096383	Liver_M22.atac_peak_5271	25	.	2.99985	4.55371	2.51568
1	154109767	154111508	Liver_M22.atac_peak_5272	20	.	3.18325	4.01712	2.02173
1	154118516	154119996	Liver_M22.atac_peak_5273	29	.	3.46596	5.14233	2.98033
1	154131834	154133150	Liver_M22.atac_peak_5274	16	.	2.9412	3.50482	1.63242
1	154140866	154141944	Liver_M22.atac_peak_5275	22	.	3.4162	4.26533	2.21826
1	154149235	154149442	Liver_M22.atac_peak_5276	23	.	3.50472	4.41515	2.3349
1	154158465	154158792	Liver_M22.atac_peak_5277	12	.	2.72475	3.04875	1.28254
1	154165849	154166091	Liver_M22.atac_peak_5278	74	.	5.25858	9.91763	7.4271
1	154170603	154171547	Liver_M22.atac_peak_5279	53	.	4.25777	7.55598	5.33878
1	154184212	154184425	Liver_M22.atac_peak_5280	28	.	3.82115	5.07724	2.89917
1	154188644	154190151	Liver_M22.atac_peak_5281	24	.	3.40653	4.49327	2.43052
1	154196639	154196839	Liver_M22.atac_peak_5282	25	.	3.48692	4.68506	2.56641
1	154199767	154200118	Liver_M22.atac_peak_5283	14	.	2.87626	3.25836	1.42503
1	154205192	154205392	Liver_M22.atac_peak_5284	21	.	3.43706	4.14502	2.14425
1	154222119	154223312	Liver_M22.atac_peak_5285	13	.	2.75117	3.09731	1.31957
1	154224389	154224589	Liver_M22.atac_peak_5286	14	.	2.75354	3.21084	1.40433
1	154240319	154241099	Liver_M22.atac_peak_5287	24	.	3.47385	4.49223	2.42632
1	154248553	154249911	Liver_M22.atac_peak_5288	25	.	3.41533	4.58491	2.53972
1	154255594	154257338	Liver_M22.atac_peak_5289	16	.	2.80845	3.53039	1.64022
1	154264503	154265366	Liver_M22.atac_peak_5290	44	.	4.41102	6.67693	4.4387
1	154273289	154273953	Liver_M22.atac_peak_5291	25	.	3.46779	4.6297	2.5534
1	154285631	154285875	Liver_M22.atac_peak_5292	19	.	3.17958	3.91451	1.94879
1	154293531	154294187	Liver_M22.atac_peak_5293	17	.	3.10635	3.6201	1.70936
1	154295211	154295641	Liver_M22.atac_peak_5294	16	.	3.08106	3.51027	1.63683
1	154309214	154309607	Liver_M22.atac_peak_5295	16	.	3.19196	3.65173	1.69364
1	154312918	154313118	Liver_M22.atac_peak_5296	26	.	3.76435	4.79716	2.69472
1	154318842	154319324	Liver_M22.atac_peak_5297	23	.	3.60755	4.46897	2.39011
1	154351177	154351613	Liver_M22.atac_peak_5298	16	.	3.18945	3.64711	1.68999
1	154357055	154357556	Liver_M22.atac_peak_5299	33	.	3.88937	5.46333	3.32153
1	154363503	154363792	Liver_M22.atac_peak_5300	32	.	3.79525	5.46087	3.28345
1	154376738	154377745	Liver_M22.atac_peak_5301	43	.	4.44502	6.61081	4.31917
1	154444144	154445140	Liver_M22.atac_peak_5302	14	.	2.99649	3.32893	1.48729
1	154464560	154464760	Liver_M22.atac_peak_5303	20	.	3.32798	4.10479	2.08874
1	154468816	154469317	Liver_M22.atac_peak_5304	16	.	3.00143	3.50274	1.62691
1	154478019	154478656	Liver_M22.atac_peak_5305	57	.	4.80963	8.09976	5.71908
1	154490556	154491481	Liver_M22.atac_peak_5306	37	.	4.18618	5.88062	3.71169
1	154511142	154511417	Liver_M22.atac_peak_5307	29	.	3.84	5.11482	2.9647
1	154513174	154513722	Liver_M22.atac_peak_5308	17	.	3.13732	3.63544	1.73306
1	154520596	154521534	Liver_M22.atac_peak_5309	21	.	3.48982	4.21493	2.15626
1	154548919	154550297	Liver_M22.atac_peak_5310	17	.	3.13881	3.61	1.71877
1	154561907	154562177	Liver_M22.atac_peak_5311	15	.	3.11318	3.50726	1.57933
1	154587558	154588407	Liver_M22.atac_peak_5312	24	.	3.66392	4.54255	2.42383
1	154595072	154595321	Liver_M22.atac_peak_5313	38	.	4.42595	6.14374	3.86915
1	154613280	154613480	Liver_M22.atac_peak_5314	26	.	3.77082	4.7624	2.62039
1	154652706	154652957	Liver_M22.atac_peak_5315	27	.	3.84782	4.92105	2.76085
1	154669638	154670406	Liver_M22.atac_peak_5316	33	.	4.1913	5.63444	3.39584
1	154686391	154687399	Liver_M22.atac_peak_5317	149	.	6.41812	17.6997	14.9393
1	154708200	154708432	Liver_M22.atac_peak_5318	30	.	3.9855	5.23232	3.06414
1	154716930	154717155	Liver_M22.atac_peak_5319	27	.	3.79727	4.8286	2.70308
1	154719895	154720115	Liver_M22.atac_peak_5320	21	.	3.46833	4.16956	2.11421
1	154734377	154734595	Liver_M22.atac_peak_5321	16	.	3.05235	3.49765	1.6165
1	154762724	154763326	Liver_M22.atac_peak_5322	24	.	3.67337	4.55328	2.42575
1	154790385	154791631	Liver_M22.atac_peak_5323	75	.	5.0663	9.99371	7.57943
1	154816183	154816843	Liver_M22.atac_peak_5324	17	.	3.20926	3.68363	1.71907
1	154822251	154822571	Liver_M22.atac_peak_5325	47	.	4.864	7.10676	4.74684
1	154827256	154827880	Liver_M22.atac_peak_5326	14	.	2.98602	3.30882	1.48278
1	154855101	154855567	Liver_M22.atac_peak_5327	18	.	3.1447	3.78144	1.84326
1	154858755	154859018	Liver_M22.atac_peak_5328	33	.	3.97157	5.60099	3.38444
1	154867096	154867377	Liver_M22.atac_peak_5329	18	.	3.14077	3.85498	1.89619
1	154873724	154874517	Liver_M22.atac_peak_5330	18	.	3.10752	3.74071	1.82383
1	154884834	154885034	Liver_M22.atac_peak_5331	33	.	4.14722	5.5315	3.30433
1	154891931	154892131	Liver_M22.atac_peak_5332	19	.	3.03941	3.88754	1.91907
1	154898145	154898665	Liver_M22.atac_peak_5333	12	.	2.68679	3.05264	1.25921
1	154904246	154905183	Liver_M22.atac_peak_5334	16	.	2.80202	3.50055	1.6206
1	154935878	154936119	Liver_M22.atac_peak_5335	18	.	3.30851	3.86543	1.86273
1	154944336	154945376	Liver_M22.atac_peak_5336	34	.	4.14648	5.60833	3.41283
1	154951763	154952547	Liver_M22.atac_peak_5337	22	.	3.39916	4.22377	2.22017
1	154957139	154958156	Liver_M22.atac_peak_5338	21	.	3.25129	4.10189	2.10151
1	154962515	154962715	Liver_M22.atac_peak_5339	32	.	4.01933	5.41458	3.21212
1	154975361	154975707	Liver_M22.atac_peak_5340	14	.	2.76554	3.23456	1.43214
1	154994197	154994681	Liver_M22.atac_peak_5341	41	.	4.52513	6.46164	4.18319
1	155002889	155003641	Liver_M22.atac_peak_5342	23	.	3.40336	4.33665	2.32804
1	155009861	155010312	Liver_M22.atac_peak_5343	15	.	2.9983	3.327	1.50462
1	155012352	155012582	Liver_M22.atac_peak_5344	33	.	4.02759	5.52866	3.31618
1	155018501	155018701	Liver_M22.atac_peak_5345	13	.	2.82348	3.14746	1.33054
1	155025015	155025348	Liver_M22.atac_peak_5346	21	.	3.0615	4.18827	2.18456
1	155029043	155029360	Liver_M22.atac_peak_5347	18	.	2.92695	3.84482	1.88913
1	155031902	155033400	Liver_M22.atac_peak_5348	16	.	2.88909	3.49682	1.62328
1	155040833	155041036	Liver_M22.atac_peak_5349	17	.	3.10951	3.70661	1.77605
1	155049148	155049642	Liver_M22.atac_peak_5350	15	.	2.9045	3.44109	1.57033
1	155064297	155065761	Liver_M22.atac_peak_5351	14	.	2.95311	3.3283	1.48327
1	155076625	155077677	Liver_M22.atac_peak_5352	16	.	2.9746	3.50972	1.63744
1	155083590	155084445	Liver_M22.atac_peak_5353	15	.	2.79366	3.3646	1.52141
1	155089862	155090187	Liver_M22.atac_peak_5354	21	.	2.98638	4.2287	2.19877
1	155092199	155093002	Liver_M22.atac_peak_5355	14	.	2.62185	3.28883	1.45843
1	155105997	155106322	Liver_M22.atac_peak_5356	16	.	2.97791	3.46276	1.60033
1	155111469	155112431	Liver_M22.atac_peak_5357	16	.	2.86837	3.48039	1.60435
1	155115513	155116200	Liver_M22.atac_peak_5358	18	.	2.85412	3.76743	1.83315
1	155122397	155123216	Liver_M22.atac_peak_5359	20	.	3.12032	4.04477	2.05767
1	155128547	155129965	Liver_M22.atac_peak_5360	28	.	3.54906	4.93278	2.87791
1	155136008	155137236	Liver_M22.atac_peak_5361	19	.	3.22901	3.91165	1.95836
1	155139820	155140058	Liver_M22.atac_peak_5362	15	.	2.89855	3.31361	1.50087
1	155145333	155145750	Liver_M22.atac_peak_5363	19	.	3.17472	3.88107	1.92192
1	155153988	155154373	Liver_M22.atac_peak_5364	35	.	3.97397	5.73752	3.54226
1	155171256	155171707	Liver_M22.atac_peak_5365	14	.	2.83919	3.23431	1.43096
1	155186806	155187027	Liver_M22.atac_peak_5366	25	.	3.46224	4.65581	2.5791
1	155195217	155196229	Liver_M22.atac_peak_5367	17	.	2.96915	3.687	1.77647
1	155204904	155205400	Liver_M22.atac_peak_5368	18	.	3.06287	3.8258	1.87666
1	155225589	155226769	Liver_M22.atac_peak_5369	28	.	3.29809	4.92279	2.84668
1	155235870	155236587	Liver_M22.atac_peak_5370	11	.	2.58518	2.84814	1.11275
1	155241204	155241718	Liver_M22.atac_peak_5371	12	.	2.77714	3.00342	1.24418
1	155250149	155250349	Liver_M22.atac_peak_5372	16	.	3.11538	3.54449	1.67283
1	155261979	155262495	Liver_M22.atac_peak_5373	36	.	3.98648	5.84936	3.66183
1	155290510	155290893	Liver_M22.atac_peak_5374	17	.	2.94136	3.74134	1.79188
1	155294970	155295418	Liver_M22.atac_peak_5375	12	.	2.63499	3.04509	1.28003
1	155303187	155303500	Liver_M22.atac_peak_5376	28	.	3.78154	4.96652	2.84437
1	155308200	155309154	Liver_M22.atac_peak_5377	22	.	3.30047	4.31642	2.28009
1	155310859	155311059	Liver_M22.atac_peak_5378	17	.	3.03333	3.71786	1.78679
1	155331314	155331652	Liver_M22.atac_peak_5379	18	.	3.23356	3.84856	1.89933
1	155337463	155339594	Liver_M22.atac_peak_5380	21	.	3.21138	4.1277	2.11537
1	155351011	155351265	Liver_M22.atac_peak_5381	29	.	3.92906	5.13509	2.98309
1	155372746	155373764	Liver_M22.atac_peak_5382	19	.	3.12948	3.91204	1.94378
1	155381748	155382156	Liver_M22.atac_peak_5383	27	.	3.42966	4.79787	2.70462
1	155388273	155389071	Liver_M22.atac_peak_5384	12	.	2.64379	3.00774	1.24964
1	155399793	155400014	Liver_M22.atac_peak_5385	23	.	3.30026	4.38471	2.33796
1	155410755	155411348	Liver_M22.atac_peak_5386	16	.	3.07773	3.613	1.68951
1	155415416	155416453	Liver_M22.atac_peak_5387	22	.	3.43484	4.27839	2.27275
1	155432613	155433360	Liver_M22.atac_peak_5388	21	.	3.10372	4.09496	2.10056
1	155435119	155436128	Liver_M22.atac_peak_5389	22	.	3.16911	4.28044	2.2835
1	155438170	155438406	Liver_M22.atac_peak_5390	23	.	3.38945	4.40387	2.34679
1	155445744	155445997	Liver_M22.atac_peak_5391	33	.	4.00542	5.55717	3.34895
1	155449210	155449548	Liver_M22.atac_peak_5392	21	.	3.28784	4.21643	2.17737
1	155452100	155452548	Liver_M22.atac_peak_5393	20	.	3.17915	4.04641	2.0553
1	155458890	155459392	Liver_M22.atac_peak_5394	18	.	2.99547	3.80642	1.86136
1	155461366	155461625	Liver_M22.atac_peak_5395	17	.	2.9665	3.65818	1.75352
1	155480625	155480970	Liver_M22.atac_peak_5396	26	.	3.49457	4.69486	2.62627
1	155487316	155488814	Liver_M22.atac_peak_5397	14	.	2.85977	3.34462	1.49226
1	155510330	155512695	Liver_M22.atac_peak_5398	46	.	3.65227	6.92677	4.65686
1	155530076	155532255	Liver_M22.atac_peak_5399	42	.	3.5578	6.50437	4.27387
1	155577003	155577203	Liver_M22.atac_peak_5400	14	.	2.90039	3.28993	1.42966
1	155583834	155584161	Liver_M22.atac_peak_5401	26	.	3.66831	4.71482	2.61464
1	155597757	155598033	Liver_M22.atac_peak_5402	43	.	4.55233	6.61365	4.31178
1	155603237	155603714	Liver_M22.atac_peak_5403	11	.	2.69053	2.88509	1.14015
1	155619702	155620275	Liver_M22.atac_peak_5404	14	.	2.89509	3.22193	1.40188
1	155639657	155640102	Liver_M22.atac_peak_5405	43	.	4.32313	6.5507	4.33939
1	155645590	155646024	Liver_M22.atac_peak_5406	11	.	2.72366	2.92061	1.17697
1	155669591	155671303	Liver_M22.atac_peak_5407	20	.	3.06187	4.0491	2.04567
1	155689869	155690322	Liver_M22.atac_peak_5408	22	.	3.2956	4.29748	2.28312
1	155706879	155707079	Liver_M22.atac_peak_5409	34	.	3.9924	5.66089	3.42706
1	155707992	155708890	Liver_M22.atac_peak_5410	17	.	3.0312	3.61544	1.72351
1	155716039	155716833	Liver_M22.atac_peak_5411	12	.	2.7878	3.0368	1.26164
1	155725348	155725548	Liver_M22.atac_peak_5412	24	.	3.45321	4.5132	2.43577
1	155726681	155728579	Liver_M22.atac_peak_5413	19	.	3.02821	3.84535	1.90401
1	155731452	155731652	Liver_M22.atac_peak_5414	18	.	2.92022	3.77736	1.84037
1	155732946	155733551	Liver_M22.atac_peak_5415	24	.	3.32133	4.46285	2.42886
1	155739682	155740111	Liver_M22.atac_peak_5416	17	.	3.14925	3.71226	1.77593
1	155751233	155751600	Liver_M22.atac_peak_5417	20	.	3.37064	4.07716	2.0965
1	155761746	155763270	Liver_M22.atac_peak_5418	27	.	3.41161	4.78928	2.73275
1	155767333	155768010	Liver_M22.atac_peak_5419	13	.	2.79922	3.19151	1.38877
1	155783572	155784173	Liver_M22.atac_peak_5420	19	.	3.17771	3.84572	1.90811
1	155789825	155790767	Liver_M22.atac_peak_5421	13	.	2.7255	3.13747	1.33658
1	155823766	155824679	Liver_M22.atac_peak_5422	15	.	2.78282	3.35491	1.50339
1	155832611	155833052	Liver_M22.atac_peak_5423	12	.	2.81589	3.06596	1.29213
1	155838596	155838904	Liver_M22.atac_peak_5424	40	.	4.51194	6.37481	4.098
1	155840231	155840823	Liver_M22.atac_peak_5425	18	.	3.26709	3.79742	1.83523
1	155848885	155849398	Liver_M22.atac_peak_5426	15	.	2.94083	3.3777	1.52113
1	155859561	155859811	Liver_M22.atac_peak_5427	22	.	3.56699	4.36087	2.27584
1	155875715	155876391	Liver_M22.atac_peak_5428	12	.	2.73232	3.0603	1.29182
1	155896269	155896719	Liver_M22.atac_peak_5429	54	.	4.46121	7.78357	5.40173
1	155903070	155903270	Liver_M22.atac_peak_5430	14	.	2.83258	3.28457	1.44578
1	155916482	155916682	Liver_M22.atac_peak_5431	18	.	3.08593	3.73503	1.81103
1	155923032	155923262	Liver_M22.atac_peak_5432	15	.	3.04579	3.44937	1.5896
1	155931395	155931753	Liver_M22.atac_peak_5433	15	.	2.89506	3.33988	1.50959
1	155942103	155943128	Liver_M22.atac_peak_5434	16	.	3.08871	3.55626	1.67039
1	155952023	155952498	Liver_M22.atac_peak_5435	18	.	3.15543	3.77382	1.80785
1	155966452	155966881	Liver_M22.atac_peak_5436	32	.	3.69562	5.42396	3.25335
1	155970135	155970561	Liver_M22.atac_peak_5437	15	.	2.86594	3.38759	1.54241
1	155983619	155983819	Liver_M22.atac_peak_5438	11	.	2.58289	2.8544	1.12036
1	156001902	156002987	Liver_M22.atac_peak_5439	27	.	3.46383	4.901	2.77295
1	156013915	156015089	Liver_M22.atac_peak_5440	19	.	3.03696	3.9073	1.96322
1	156019298	156020915	Liver_M22.atac_peak_5441	40	.	4.16555	6.31889	4.08978
1	156040633	156041545	Liver_M22.atac_peak_5442	23	.	3.23425	4.43133	2.37856
1	156046628	156046849	Liver_M22.atac_peak_5443	39	.	4.048	6.22875	3.95466
1	156048466	156049751	Liver_M22.atac_peak_5444	15	.	2.90572	3.34913	1.52004
1	156054634	156055290	Liver_M22.atac_peak_5445	19	.	3.16981	3.92565	1.96773
1	156059199	156059486	Liver_M22.atac_peak_5446	14	.	2.90561	3.31862	1.48393
1	156067966	156068373	Liver_M22.atac_peak_5447	31	.	3.84956	5.33061	3.18347
1	156074858	156075259	Liver_M22.atac_peak_5448	33	.	3.76035	5.54325	3.37681
1	156079135	156080033	Liver_M22.atac_peak_5449	12	.	2.67943	2.98375	1.22768
1	156085444	156085786	Liver_M22.atac_peak_5450	36	.	4.29009	5.88191	3.63832
1	156109650	156110499	Liver_M22.atac_peak_5451	14	.	2.79629	3.31293	1.48137
1	156115790	156116526	Liver_M22.atac_peak_5452	37	.	4.08522	5.96216	3.72849
1	156130383	156130583	Liver_M22.atac_peak_5453	13	.	2.85636	3.16649	1.35364
1	156134046	156134246	Liver_M22.atac_peak_5454	17	.	3.15638	3.64182	1.74686
1	156161230	156161505	Liver_M22.atac_peak_5455	60	.	4.93176	8.43184	6.02218
1	156165769	156166827	Liver_M22.atac_peak_5456	13	.	2.71944	3.15405	1.34537
1	156172112	156172376	Liver_M22.atac_peak_5457	81	.	5.56364	10.6842	8.15339
1	156181815	156183707	Liver_M22.atac_peak_5458	18	.	3.03076	3.82938	1.89147
1	156202119	156202319	Liver_M22.atac_peak_5459	24	.	3.32112	4.4757	2.42956
1	156205694	156205924	Liver_M22.atac_peak_5460	15	.	2.91182	3.43174	1.55474
1	156212014	156212961	Liver_M22.atac_peak_5461	24	.	3.21187	4.55858	2.46512
1	156214087	156214348	Liver_M22.atac_peak_5462	17	.	2.84399	3.66374	1.74522
1	156228683	156230306	Liver_M22.atac_peak_5463	18	.	3.21153	3.83037	1.89988
1	156243124	156243776	Liver_M22.atac_peak_5464	25	.	3.4592	4.63	2.52337
1	156251248	156251571	Liver_M22.atac_peak_5465	25	.	3.25922	4.58517	2.51785
1	156264463	156264702	Liver_M22.atac_peak_5466	53	.	4.42548	7.67088	5.30248
1	156267815	156268686	Liver_M22.atac_peak_5467	24	.	3.35431	4.50485	2.44585
1	156275148	156276233	Liver_M22.atac_peak_5468	14	.	2.90582	3.25486	1.42579
1	156278971	156279519	Liver_M22.atac_peak_5469	16	.	3.10697	3.54662	1.66644
1	156286793	156287465	Liver_M22.atac_peak_5470	28	.	3.78782	4.9021	2.816
1	156293607	156294145	Liver_M22.atac_peak_5471	11	.	2.72941	2.92909	1.18382
1	156309314	156310137	Liver_M22.atac_peak_5472	19	.	3.29302	3.88336	1.91202
1	156318925	156319654	Liver_M22.atac_peak_5473	30	.	3.81562	5.16187	3.02083
1	156329606	156329892	Liver_M22.atac_peak_5474	15	.	2.95916	3.37976	1.50872
1	156338790	156340290	Liver_M22.atac_peak_5475	23	.	2.92059	4.42317	2.39127
1	156344900	156345224	Liver_M22.atac_peak_5476	31	.	3.51008	5.30454	3.12074
1	156349523	156350090	Liver_M22.atac_peak_5477	22	.	3.23974	4.22502	2.21222
1	156354586	156354923	Liver_M22.atac_peak_5478	16	.	3.17314	3.61721	1.66633
1	156359548	156360236	Liver_M22.atac_peak_5479	23	.	3.50671	4.40696	2.34085
1	156362505	156362705	Liver_M22.atac_peak_5480	22	.	3.37239	4.24071	2.21403
1	156368748	156369074	Liver_M22.atac_peak_5481	35	.	4.09946	5.81216	3.58081
1	156402888	156403773	Liver_M22.atac_peak_5482	22	.	3.38747	4.32598	2.29204
1	156410901	156411494	Liver_M22.atac_peak_5483	35	.	3.95732	5.77552	3.57715
1	156419956	156420496	Liver_M22.atac_peak_5484	15	.	3.07353	3.44495	1.5596
1	156428917	156429741	Liver_M22.atac_peak_5485	11	.	2.72752	2.9263	1.18168
1	156434791	156435045	Liver_M22.atac_peak_5486	20	.	3.37746	4.0138	2.00107
1	156455384	156455958	Liver_M22.atac_peak_5487	22	.	3.11211	4.32679	2.27275
1	156463137	156464778	Liver_M22.atac_peak_5488	14	.	2.76792	3.33668	1.48824
1	156472783	156473382	Liver_M22.atac_peak_5489	15	.	3.08563	3.45675	1.53936
1	156483530	156485095	Liver_M22.atac_peak_5490	27	.	3.27761	4.81962	2.78806
1	156497979	156498610	Liver_M22.atac_peak_5491	15	.	3.02808	3.43627	1.5725
1	156502373	156502636	Liver_M22.atac_peak_5492	22	.	3.41637	4.18894	2.20365
1	156527158	156528294	Liver_M22.atac_peak_5493	11	.	2.74059	2.94567	1.19724
1	156532760	156533044	Liver_M22.atac_peak_5494	46	.	4.45383	6.94431	4.64809
1	156535256	156535826	Liver_M22.atac_peak_5495	14	.	2.75708	3.23941	1.43534
1	156546439	156546935	Liver_M22.atac_peak_5496	28	.	3.4267	5.02567	2.87502
1	156554558	156554880	Liver_M22.atac_peak_5497	24	.	3.31937	4.44808	2.40286
1	156565787	156566069	Liver_M22.atac_peak_5498	36	.	3.95357	5.91779	3.6861
1	156573921	156574326	Liver_M22.atac_peak_5499	12	.	2.81805	3.07181	1.2955
1	156593334	156594125	Liver_M22.atac_peak_5500	15	.	3.08563	3.45675	1.53936
1	156602007	156602308	Liver_M22.atac_peak_5501	31	.	4.0488	5.35225	3.15484
1	156607379	156607579	Liver_M22.atac_peak_5502	18	.	3.13166	3.74301	1.80087
1	156615770	156616144	Liver_M22.atac_peak_5503	12	.	2.65638	2.96438	1.20441
1	156620925	156621125	Liver_M22.atac_peak_5504	21	.	3.38592	4.17229	2.14737
1	156631276	156631916	Liver_M22.atac_peak_5505	15	.	3.01655	3.42833	1.56342
1	156644238	156644793	Liver_M22.atac_peak_5506	11	.	2.65753	2.8713	1.12871
1	156649309	156649817	Liver_M22.atac_peak_5507	34	.	3.75811	5.62528	3.46616
1	156653795	156653995	Liver_M22.atac_peak_5508	24	.	3.40023	4.50141	2.43158
1	156659435	156659949	Liver_M22.atac_peak_5509	16	.	3.08986	3.51505	1.6452
1	156662295	156662911	Liver_M22.atac_peak_5510	16	.	3.00954	3.53644	1.66151
1	156671280	156671630	Liver_M22.atac_peak_5511	18	.	3.21807	3.76916	1.8302
1	156682071	156682726	Liver_M22.atac_peak_5512	22	.	3.33269	4.24618	2.22236
1	156693398	156694838	Liver_M22.atac_peak_5513	13	.	2.78144	3.10294	1.31845
1	156703064	156703768	Liver_M22.atac_peak_5514	32	.	3.79916	5.47895	3.29691
1	156713221	156713782	Liver_M22.atac_peak_5515	24	.	3.49499	4.46458	2.40024
1	156727806	156728109	Liver_M22.atac_peak_5516	32	.	4.08629	5.41571	3.20237
1	156749388	156749684	Liver_M22.atac_peak_5517	37	.	3.85454	6.01287	3.7797
1	156765959	156766159	Liver_M22.atac_peak_5518	15	.	2.83583	3.37254	1.52519
1	156768853	156769109	Liver_M22.atac_peak_5519	24	.	3.35888	4.48603	2.44902
1	156786917	156787196	Liver_M22.atac_peak_5520	34	.	3.5645	5.68862	3.47431
1	156797402	156797602	Liver_M22.atac_peak_5521	12	.	2.67477	3.02648	1.24813
1	156803294	156803521	Liver_M22.atac_peak_5522	24	.	3.26426	4.53023	2.46645
1	156807944	156808247	Liver_M22.atac_peak_5523	29	.	3.63398	5.10761	2.97848
1	156826132	156826856	Liver_M22.atac_peak_5524	23	.	3.63362	4.49131	2.39332
1	156831625	156831833	Liver_M22.atac_peak_5525	30	.	3.85809	5.24049	3.06118
1	156835555	156835755	Liver_M22.atac_peak_5526	24	.	3.43374	4.58685	2.48452
1	156840945	156841873	Liver_M22.atac_peak_5527	30	.	3.28728	5.24342	3.08524
1	156845899	156846270	Liver_M22.atac_peak_5528	15	.	2.56275	3.4411	1.57636
1	156848969	156850028	Liver_M22.atac_peak_5529	37	.	3.68405	5.95541	3.73809
1	156860295	156861722	Liver_M22.atac_peak_5530	14	.	2.68934	3.25455	1.42663
1	156882206	156882461	Liver_M22.atac_peak_5531	30	.	3.98453	5.23269	3.05857
1	156911627	156911896	Liver_M22.atac_peak_5532	36	.	4.32283	5.92755	3.67087
1	156919190	156920991	Liver_M22.atac_peak_5533	19	.	3.30505	3.93979	1.96768
1	156926906	156927177	Liver_M22.atac_peak_5534	34	.	3.91677	5.68315	3.4627
1	156929327	156930102	Liver_M22.atac_peak_5535	29	.	3.66318	5.07474	2.94933
1	156949044	156949980	Liver_M22.atac_peak_5536	30	.	3.393	5.18731	3.02135
1	156969734	156970041	Liver_M22.atac_peak_5537	19	.	3.28054	3.93849	1.96064
1	156979254	156980650	Liver_M22.atac_peak_5538	29	.	3.24524	5.03334	2.92361
1	156997395	156997810	Liver_M22.atac_peak_5539	27	.	3.61469	4.83683	2.73618
1	157003906	157004368	Liver_M22.atac_peak_5540	29	.	3.8408	5.02109	2.92294
1	157012815	157013491	Liver_M22.atac_peak_5541	23	.	3.32108	4.39196	2.34553
1	157023465	157023665	Liver_M22.atac_peak_5542	24	.	3.44407	4.57446	2.46352
1	157025848	157026435	Liver_M22.atac_peak_5543	23	.	3.3959	4.38156	2.34512
1	157030416	157030626	Liver_M22.atac_peak_5544	33	.	3.84449	5.54957	3.34862
1	157035336	157036210	Liver_M22.atac_peak_5545	24	.	3.4579	4.53281	2.47521
1	157045036	157045919	Liver_M22.atac_peak_5546	14	.	2.94039	3.24762	1.44321
1	157059727	157060232	Liver_M22.atac_peak_5547	21	.	3.37633	4.14474	2.1644
1	157061329	157061529	Liver_M22.atac_peak_5548	21	.	3.41721	4.23919	2.18779
1	157066801	157067045	Liver_M22.atac_peak_5549	34	.	4.22377	5.71187	3.47384
1	157078439	157079103	Liver_M22.atac_peak_5550	17	.	3.10843	3.69241	1.75831
1	157081578	157081778	Liver_M22.atac_peak_5551	25	.	3.49926	4.59162	2.51183
1	157107446	157107857	Liver_M22.atac_peak_5552	15	.	2.99871	3.46194	1.56815
1	157118221	157118516	Liver_M22.atac_peak_5553	128	.	8.15382	15.5791	12.8602
1	157132834	157133388	Liver_M22.atac_peak_5554	257	.	8.56929	28.7942	25.7157
1	157139186	157139671	Liver_M22.atac_peak_5555	127	.	7.71619	15.3642	12.7027
1	157149760	157150007	Liver_M22.atac_peak_5556	44	.	4.72928	6.81329	4.48167
1	157160933	157161384	Liver_M22.atac_peak_5557	49	.	4.93388	7.28465	4.92094
1	157178560	157179679	Liver_M22.atac_peak_5558	34	.	3.92094	5.56877	3.40721
1	157187344	157187595	Liver_M22.atac_peak_5559	40	.	4.50519	6.31789	4.03163
1	157198151	157199481	Liver_M22.atac_peak_5560	196	.	5.92503	22.3511	19.6501
1	157236489	157237222	Liver_M22.atac_peak_5561	24	.	3.45531	4.47262	2.41924
1	157263636	157263949	Liver_M22.atac_peak_5562	42	.	4.60098	6.55662	4.2549
1	157277068	157280092	Liver_M22.atac_peak_5563	59	.	3.85264	8.24768	5.983
1	157284835	157287127	Liver_M22.atac_peak_5564	36	.	3.70995	5.77334	3.64747
1	157294417	157294694	Liver_M22.atac_peak_5565	20	.	3.03562	3.98691	2.00389
1	157298866	157299457	Liver_M22.atac_peak_5566	11	.	2.549	2.91483	1.16871
1	157302644	157303100	Liver_M22.atac_peak_5567	15	.	2.73611	3.4352	1.56871
1	157303991	157304963	Liver_M22.atac_peak_5568	14	.	2.72536	3.31951	1.48018
1	157323024	157323728	Liver_M22.atac_peak_5569	52	.	4.33293	7.60793	5.29502
1	157334425	157334866	Liver_M22.atac_peak_5570	22	.	3.36279	4.28716	2.28351
1	157340395	157340595	Liver_M22.atac_peak_5571	18	.	3.00475	3.74809	1.82705
1	157348740	157349253	Liver_M22.atac_peak_5572	17	.	2.94854	3.70226	1.76519
1	157353155	157354100	Liver_M22.atac_peak_5573	29	.	3.47696	5.08158	2.97197
1	157366832	157367794	Liver_M22.atac_peak_5574	14	.	2.92835	3.34207	1.48565
1	157390378	157390734	Liver_M22.atac_peak_5575	16	.	3.15627	3.58628	1.64185
1	157410403	157411313	Liver_M22.atac_peak_5576	383	.	9.2074	41.5896	38.3214
1	157422278	157422817	Liver_M22.atac_peak_5577	81	.	6.26961	10.6171	8.10844
1	157448346	157448956	Liver_M22.atac_peak_5578	15	.	3.01157	3.4473	1.55929
1	157454747	157455237	Liver_M22.atac_peak_5579	186	.	7.03832	21.4728	18.6118
1	157456894	157457099	Liver_M22.atac_peak_5580	51	.	4.08366	7.54228	5.13846
1	157469362	157470224	Liver_M22.atac_peak_5581	18	.	3.27159	3.79928	1.81193
1	157488879	157489224	Liver_M22.atac_peak_5582	17	.	3.24182	3.74315	1.76597
1	157504701	157505378	Liver_M22.atac_peak_5583	302	.	9.06503	33.4213	30.2712
1	157539356	157539983	Liver_M22.atac_peak_5584	26	.	2.79989	4.80608	2.69748
1	157540829	157542030	Liver_M22.atac_peak_5585	78	.	4.16584	10.3217	7.83471
1	157585214	157585791	Liver_M22.atac_peak_5586	15	.	3.08563	3.45675	1.53936
1	157736842	157737873	Liver_M22.atac_peak_5587	15	.	2.95868	3.45545	1.59821
1	157740445	157740645	Liver_M22.atac_peak_5588	18	.	3.03462	3.75072	1.80298
1	157746945	157747588	Liver_M22.atac_peak_5589	27	.	3.21433	4.79846	2.70604
1	157763626	157764475	Liver_M22.atac_peak_5590	30	.	3.15265	5.22965	3.08102
1	157769485	157769803	Liver_M22.atac_peak_5591	27	.	3.5188	4.83803	2.733
1	157800767	157800967	Liver_M22.atac_peak_5592	22	.	3.57796	4.38324	2.29611
1	157863949	157864543	Liver_M22.atac_peak_5593	17	.	3.13854	3.63593	1.73426
1	157870357	157871007	Liver_M22.atac_peak_5594	17	.	3.17203	3.6289	1.7093
1	157928196	157928611	Liver_M22.atac_peak_5595	15	.	3.08563	3.45675	1.53936
1	158137059	158137439	Liver_M22.atac_peak_5596	15	.	3.08563	3.45675	1.53936
1	158227618	158228883	Liver_M22.atac_peak_5597	71	.	5.09548	9.48997	7.1091
1	158285595	158285805	Liver_M22.atac_peak_5598	38	.	4.42693	6.12044	3.82644
1	158291827	158293276	Liver_M22.atac_peak_5599	30	.	3.93052	5.23724	3.08742
1	158315298	158316208	Liver_M22.atac_peak_5600	61	.	4.88425	8.54202	6.15823
1	158358670	158360545	Liver_M22.atac_peak_5601	77	.	5.28718	10.0731	7.71153
1	158395876	158396217	Liver_M22.atac_peak_5602	221	.	10.1651	25.0656	22.1335
1	158411842	158412042	Liver_M22.atac_peak_5603	17	.	3.0028	3.62501	1.7121
1	158415178	158415481	Liver_M22.atac_peak_5604	19	.	3.24082	3.9639	1.98714
1	158425819	158426287	Liver_M22.atac_peak_5605	10	.	2.57298	2.82103	1.09313
1	158442682	158443101	Liver_M22.atac_peak_5606	12	.	2.74968	2.95903	1.20836
1	158457275	158457497	Liver_M22.atac_peak_5607	19	.	3.26834	3.88073	1.92204
1	158472871	158473528	Liver_M22.atac_peak_5608	17	.	3.09033	3.64714	1.73108
1	158482873	158483941	Liver_M22.atac_peak_5609	12	.	2.69115	3.05763	1.27262
1	158498630	158499145	Liver_M22.atac_peak_5610	23	.	3.38409	4.38797	2.33486
1	158508394	158508594	Liver_M22.atac_peak_5611	14	.	2.78007	3.25238	1.428
1	158519524	158519758	Liver_M22.atac_peak_5612	15	.	2.95448	3.38636	1.52143
1	158524517	158528105	Liver_M22.atac_peak_5613	14	.	2.77632	3.2833	1.45624
10	10269	10973	Liver_M22.atac_peak_5614	39	.	4.46973	6.25316	3.96446
10	20285	22104	Liver_M22.atac_peak_5615	53	.	3.87898	7.68671	5.37923
10	29223	30067	Liver_M22.atac_peak_5616	21	.	2.87997	4.20892	2.19393
10	51184	53178	Liver_M22.atac_peak_5617	17	.	2.69022	3.63483	1.71538
10	54913	55477	Liver_M22.atac_peak_5618	15	.	2.45748	3.38231	1.51204
10	103911	104299	Liver_M22.atac_peak_5619	12	.	2.48496	3.06446	1.29574
10	113107	113307	Liver_M22.atac_peak_5620	17	.	2.58165	3.64713	1.75573
10	168059	168729	Liver_M22.atac_peak_5621	12	.	2.55473	2.98187	1.22654
10	208543	209462	Liver_M22.atac_peak_5622	23	.	3.42827	4.39249	2.33812
10	229051	229868	Liver_M22.atac_peak_5623	13	.	2.50524	3.13985	1.33961
10	241413	241619	Liver_M22.atac_peak_5624	33	.	3.622	5.57815	3.3448
10	247887	248404	Liver_M22.atac_peak_5625	21	.	3.15135	4.13352	2.13875
10	258891	259530	Liver_M22.atac_peak_5626	33	.	3.69406	5.58975	3.37645
10	275868	276163	Liver_M22.atac_peak_5627	18	.	3.14424	3.77547	1.83521
10	293553	293878	Liver_M22.atac_peak_5628	11	.	2.5943	2.84893	1.11816
10	294952	296475	Liver_M22.atac_peak_5629	15	.	2.82178	3.44199	1.56884
10	300801	301069	Liver_M22.atac_peak_5630	26	.	3.59031	4.78683	2.67178
10	309459	309871	Liver_M22.atac_peak_5631	24	.	3.52057	4.58442	2.49753
10	314641	316516	Liver_M22.atac_peak_5632	17	.	2.84759	3.67954	1.7603
10	320986	323106	Liver_M22.atac_peak_5633	31	.	3.06071	5.18579	3.10335
10	329952	331929	Liver_M22.atac_peak_5634	122	.	4.58889	14.7773	12.2542
10	337563	339386	Liver_M22.atac_peak_5635	37	.	3.42883	5.92252	3.71854
10	343384	343983	Liver_M22.atac_peak_5636	23	.	3.12702	4.37557	2.31279
10	352106	353235	Liver_M22.atac_peak_5637	41	.	3.51772	6.3785	4.19968
10	354979	355974	Liver_M22.atac_peak_5638	44	.	3.56831	6.69779	4.44663
10	356961	357248	Liver_M22.atac_peak_5639	79	.	4.69349	10.5067	7.99114
10	358915	359327	Liver_M22.atac_peak_5640	20	.	2.91667	4.03513	2.05065
10	365156	365801	Liver_M22.atac_peak_5641	18	.	3.11574	3.80379	1.84716
10	373195	373401	Liver_M22.atac_peak_5642	26	.	2.7011	4.77092	2.6521
10	374441	375226	Liver_M22.atac_peak_5643	46	.	3.11154	6.79841	4.60371
10	376416	377387	Liver_M22.atac_peak_5644	61	.	3.59263	8.45013	6.11026
10	391816	392442	Liver_M22.atac_peak_5645	52	.	4.20591	7.67552	5.28919
10	394602	394905	Liver_M22.atac_peak_5646	31	.	3.15859	5.2883	3.11259
10	397392	398297	Liver_M22.atac_peak_5647	39	.	3.69121	6.22024	3.96135
10	410297	410580	Liver_M22.atac_peak_5648	24	.	3.65133	4.52496	2.41468
10	451570	452769	Liver_M22.atac_peak_5649	90	.	5.17905	11.4896	9.08634
10	492653	492853	Liver_M22.atac_peak_5650	27	.	3.66196	4.83411	2.72356
10	502009	502267	Liver_M22.atac_peak_5651	67	.	5.37493	9.2525	6.78868
10	503466	503808	Liver_M22.atac_peak_5652	22	.	3.32033	4.2438	2.21568
10	514422	514622	Liver_M22.atac_peak_5653	30	.	4.00691	5.25989	3.07065
10	563809	564443	Liver_M22.atac_peak_5654	15	.	3.05398	3.40969	1.53851
10	587752	588129	Liver_M22.atac_peak_5655	26	.	3.58062	4.69511	2.61051
10	615515	616620	Liver_M22.atac_peak_5656	24	.	3.53962	4.45955	2.43493
10	628379	629354	Liver_M22.atac_peak_5657	17	.	3.23476	3.7302	1.75572
10	663374	664674	Liver_M22.atac_peak_5658	75	.	4.61396	9.91872	7.54323
10	700750	700950	Liver_M22.atac_peak_5659	17	.	3.05092	3.67433	1.7553
10	725107	727196	Liver_M22.atac_peak_5660	26	.	3.49058	4.68521	2.6313
10	752801	753484	Liver_M22.atac_peak_5661	10	.	2.60814	2.74994	1.03591
10	754656	755404	Liver_M22.atac_peak_5662	31	.	3.89619	5.32019	3.16346
10	759775	759975	Liver_M22.atac_peak_5663	16	.	3.18777	3.64403	1.68755
10	768144	768936	Liver_M22.atac_peak_5664	37	.	4.10977	5.93256	3.75831
10	781156	781694	Liver_M22.atac_peak_5665	19	.	3.10758	3.89929	1.93323
10	794668	794920	Liver_M22.atac_peak_5666	17	.	3.04689	3.6063	1.72388
10	797134	797334	Liver_M22.atac_peak_5667	21	.	3.19954	4.16625	2.1445
10	800779	801183	Liver_M22.atac_peak_5668	17	.	2.9965	3.70848	1.78696
10	807100	808823	Liver_M22.atac_peak_5669	21	.	3.26382	4.16753	2.18484
10	816839	817137	Liver_M22.atac_peak_5670	15	.	2.99426	3.43053	1.55068
10	824852	825480	Liver_M22.atac_peak_5671	21	.	3.2836	4.11648	2.11962
10	832159	832754	Liver_M22.atac_peak_5672	18	.	3.20123	3.86254	1.89617
10	851301	851561	Liver_M22.atac_peak_5673	23	.	3.41346	4.35452	2.34117
10	875632	876004	Liver_M22.atac_peak_5674	42	.	4.11703	6.49098	4.2066
10	877598	877831	Liver_M22.atac_peak_5675	37	.	3.78087	5.90133	3.70131
10	884730	886150	Liver_M22.atac_peak_5676	14	.	2.69261	3.30372	1.47741
10	895921	896371	Liver_M22.atac_peak_5677	10	.	2.54879	2.77898	1.06126
10	903481	903757	Liver_M22.atac_peak_5678	16	.	2.95627	3.52772	1.63451
10	921461	921715	Liver_M22.atac_peak_5679	23	.	3.23622	4.38754	2.32897
10	931725	931925	Liver_M22.atac_peak_5680	12	.	2.69406	3.00181	1.24455
10	947321	948156	Liver_M22.atac_peak_5681	52	.	4.69718	7.57724	5.27595
10	965218	965844	Liver_M22.atac_peak_5682	15	.	2.77264	3.3895	1.53426
10	974571	975349	Liver_M22.atac_peak_5683	17	.	3.03803	3.64323	1.74788
10	991160	991791	Liver_M22.atac_peak_5684	110	.	7.42857	13.6742	11.0421
10	1021119	1021605	Liver_M22.atac_peak_5685	39	.	4.44179	6.23318	3.97047
10	1043398	1044004	Liver_M22.atac_peak_5686	396	.	10.6383	43.0413	39.6915
10	1082733	1082933	Liver_M22.atac_peak_5687	19	.	3.39131	4.02248	1.99219
10	1085131	1085409	Liver_M22.atac_peak_5688	45	.	4.76957	6.90704	4.5701
10	1094483	1095605	Liver_M22.atac_peak_5689	90	.	5.55478	11.5266	9.03985
10	1142728	1143083	Liver_M22.atac_peak_5690	36	.	4.30837	5.87173	3.61644
10	1161075	1161553	Liver_M22.atac_peak_5691	383	.	12.4788	41.6833	38.3448
10	1219826	1220143	Liver_M22.atac_peak_5692	18	.	3.29221	3.83681	1.84136
10	1263169	1264202	Liver_M22.atac_peak_5693	295	.	9.79546	32.5339	29.5175
10	1298868	1299705	Liver_M22.atac_peak_5694	108	.	6.49967	13.4405	10.8095
10	1351503	1351728	Liver_M22.atac_peak_5695	52	.	5.08832	7.68836	5.29414
10	1354300	1355337	Liver_M22.atac_peak_5696	38	.	4.23073	6.03696	3.84437
10	1376181	1377649	Liver_M22.atac_peak_5697	27	.	3.63987	4.83928	2.74817
10	1404088	1404894	Liver_M22.atac_peak_5698	28	.	3.85991	4.96279	2.81106
10	1438403	1439026	Liver_M22.atac_peak_5699	36	.	4.22668	5.8041	3.60602
10	1480885	1481144	Liver_M22.atac_peak_5700	12	.	2.81695	3.08876	1.29982
10	1482086	1482286	Liver_M22.atac_peak_5701	21	.	3.41649	4.18968	2.1629
10	1487682	1487882	Liver_M22.atac_peak_5702	17	.	3.15134	3.60242	1.72081
10	1496119	1496579	Liver_M22.atac_peak_5703	54	.	5.23311	7.92021	5.49158
10	1517821	1519356	Liver_M22.atac_peak_5704	94	.	4.91908	12.0164	9.45281
10	1534000	1534649	Liver_M22.atac_peak_5705	22	.	3.5164	4.30535	2.27948
10	1548353	1549139	Liver_M22.atac_peak_5706	22	.	3.39666	4.32066	2.28855
10	1587767	1587967	Liver_M22.atac_peak_5707	24	.	3.57644	4.58091	2.49793
10	1608710	1608980	Liver_M22.atac_peak_5708	16	.	3.05163	3.59127	1.68158
10	1614382	1614582	Liver_M22.atac_peak_5709	23	.	3.36177	4.37332	2.31388
10	1626801	1627001	Liver_M22.atac_peak_5710	20	.	3.35387	4.07158	2.06198
10	1645319	1646841	Liver_M22.atac_peak_5711	12	.	2.82356	3.06983	1.29933
10	1660492	1660880	Liver_M22.atac_peak_5712	16	.	3.17431	3.61936	1.66803
10	1690352	1690846	Liver_M22.atac_peak_5713	15	.	3.08563	3.45675	1.53936
10	1725578	1726353	Liver_M22.atac_peak_5714	17	.	3.22741	3.71672	1.74506
10	1743814	1745716	Liver_M22.atac_peak_5715	35	.	3.9973	5.67213	3.52038
10	1753670	1753916	Liver_M22.atac_peak_5716	27	.	3.80922	4.85479	2.7125
10	1800312	1801278	Liver_M22.atac_peak_5717	28	.	3.84702	4.95002	2.81032
10	1813290	1813577	Liver_M22.atac_peak_5718	97	.	4.91423	12.352	9.7793
10	1817389	1817893	Liver_M22.atac_peak_5719	326	.	9.21212	35.8402	32.673
10	1854383	1854710	Liver_M22.atac_peak_5720	19	.	3.34458	3.94109	1.93209
10	1880732	1881419	Liver_M22.atac_peak_5721	45	.	4.75112	6.88041	4.54581
10	1903850	1904050	Liver_M22.atac_peak_5722	25	.	3.67703	4.67765	2.59806
10	1907828	1908831	Liver_M22.atac_peak_5723	20	.	3.44715	4.12983	2.082
10	1923937	1924289	Liver_M22.atac_peak_5724	18	.	3.31851	3.89075	1.88973
10	1953308	1953853	Liver_M22.atac_peak_5725	19	.	3.33726	3.91985	1.90749
10	1995834	1996304	Liver_M22.atac_peak_5726	43	.	4.53752	6.63548	4.3552
10	1998135	1998335	Liver_M22.atac_peak_5727	39	.	4.42616	6.20677	3.92882
10	2044994	2045194	Liver_M22.atac_peak_5728	16	.	3.01558	3.54467	1.67215
10	2057782	2057987	Liver_M22.atac_peak_5729	38	.	4.4532	6.13774	3.82116
10	2066198	2066590	Liver_M22.atac_peak_5730	31	.	3.87559	5.31035	3.18654
10	2186611	2187017	Liver_M22.atac_peak_5731	20	.	3.40562	4.04734	2.0105
10	2211997	2213226	Liver_M22.atac_peak_5732	117	.	5.82326	14.3805	11.733
10	2225649	2226493	Liver_M22.atac_peak_5733	10	.	2.64176	2.81642	1.08599
10	2274086	2275286	Liver_M22.atac_peak_5734	20	.	3.38855	4.06377	2.09089
10	2282313	2283059	Liver_M22.atac_peak_5735	15	.	3.08892	3.46278	1.54413
10	2288434	2288802	Liver_M22.atac_peak_5736	18	.	3.2185	3.76165	1.83943
10	2319218	2319521	Liver_M22.atac_peak_5737	17	.	3.23201	3.72963	1.75974
10	2344129	2344357	Liver_M22.atac_peak_5738	34	.	4.18965	5.6377	3.41654
10	2367209	2368096	Liver_M22.atac_peak_5739	24	.	3.62256	4.49461	2.43268
10	2373439	2373653	Liver_M22.atac_peak_5740	60	.	5.49358	8.49405	6.02112
10	2406132	2406589	Liver_M22.atac_peak_5741	31	.	4.04239	5.36447	3.18108
10	2413354	2414145	Liver_M22.atac_peak_5742	202	.	7.74084	23.1316	20.2397
10	2491330	2491530	Liver_M22.atac_peak_5743	23	.	3.62782	4.47972	2.37669
10	2494955	2495684	Liver_M22.atac_peak_5744	18	.	3.27933	3.84045	1.88981
10	2511175	2511495	Liver_M22.atac_peak_5745	18	.	3.19851	3.77598	1.83188
10	2526743	2526954	Liver_M22.atac_peak_5746	23	.	3.63507	4.48577	2.37446
10	2541492	2541782	Liver_M22.atac_peak_5747	54	.	4.71813	7.79949	5.4314
10	2595261	2595461	Liver_M22.atac_peak_5748	23	.	3.57563	4.44749	2.38415
10	2606866	2607066	Liver_M22.atac_peak_5749	21	.	3.51446	4.25756	2.18746
10	2620439	2621457	Liver_M22.atac_peak_5750	29	.	3.92824	5.09515	2.92309
10	2669045	2669752	Liver_M22.atac_peak_5751	17	.	2.99489	3.59477	1.70021
10	2688337	2689174	Liver_M22.atac_peak_5752	15	.	3.08563	3.45675	1.53936
10	2727531	2727879	Liver_M22.atac_peak_5753	15	.	3.08966	3.46413	1.5452
10	2759809	2760120	Liver_M22.atac_peak_5754	24	.	3.67284	4.56973	2.4553
10	2775219	2775744	Liver_M22.atac_peak_5755	15	.	3.08563	3.45675	1.53936
10	2784515	2785623	Liver_M22.atac_peak_5756	14	.	2.85111	3.34796	1.48506
10	2837507	2838412	Liver_M22.atac_peak_5757	12	.	2.77506	3.06538	1.29111
10	2840721	2840921	Liver_M22.atac_peak_5758	24	.	3.59809	4.50068	2.42482
10	2867741	2868306	Liver_M22.atac_peak_5759	14	.	2.91055	3.24682	1.42047
10	2929542	2929752	Liver_M22.atac_peak_5760	24	.	3.03565	4.53778	2.44828
10	2932012	2933000	Liver_M22.atac_peak_5761	84	.	4.68063	10.9475	8.45626
10	2941697	2942710	Liver_M22.atac_peak_5762	23	.	3.47959	4.40113	2.36375
10	2955353	2955987	Liver_M22.atac_peak_5763	23	.	3.3833	4.43676	2.37227
10	3045734	3046275	Liver_M22.atac_peak_5764	15	.	3.1048	3.49189	1.56716
10	3052007	3052622	Liver_M22.atac_peak_5765	21	.	3.45271	4.14668	2.10157
10	3076767	3077117	Liver_M22.atac_peak_5766	17	.	3.1973	3.66151	1.70138
10	3148158	3148793	Liver_M22.atac_peak_5767	24	.	3.65958	4.54954	2.4431
10	3191033	3191453	Liver_M22.atac_peak_5768	16	.	3.06057	3.46506	1.60731
10	3214998	3215206	Liver_M22.atac_peak_5769	23	.	3.52043	4.46383	2.37595
10	3227020	3227913	Liver_M22.atac_peak_5770	15	.	3.08563	3.45675	1.53936
10	3260640	3262946	Liver_M22.atac_peak_5771	64	.	3.7838	8.78716	6.40215
10	3276202	3277904	Liver_M22.atac_peak_5772	18	.	2.99296	3.76624	1.83868
10	3287425	3287635	Liver_M22.atac_peak_5773	24	.	3.52856	4.50111	2.41229
10	3295131	3295597	Liver_M22.atac_peak_5774	13	.	2.8617	3.12463	1.3443
10	3302281	3302537	Liver_M22.atac_peak_5775	16	.	2.93033	3.50825	1.61527
10	3303726	3304026	Liver_M22.atac_peak_5776	66	.	5.32667	9.07837	6.63952
10	3317882	3318717	Liver_M22.atac_peak_5777	17	.	3.25968	3.7759	1.79189
10	3325482	3326291	Liver_M22.atac_peak_5778	21	.	3.4151	4.13382	2.1382
10	3336950	3337176	Liver_M22.atac_peak_5779	24	.	3.55326	4.49709	2.43192
10	3368705	3368934	Liver_M22.atac_peak_5780	38	.	4.39395	6.13915	3.86451
10	3374655	3375591	Liver_M22.atac_peak_5781	39	.	3.96268	6.18146	3.99709
10	3384934	3386042	Liver_M22.atac_peak_5782	19	.	3.16231	3.90807	1.934
10	3391450	3391650	Liver_M22.atac_peak_5783	33	.	4.13573	5.56359	3.33594
10	3397424	3398758	Liver_M22.atac_peak_5784	16	.	3.12674	3.58361	1.6995
10	3420720	3420970	Liver_M22.atac_peak_5785	18	.	3.22974	3.84838	1.89905
10	3432330	3432909	Liver_M22.atac_peak_5786	19	.	3.34964	3.97049	1.99742
10	3443500	3443868	Liver_M22.atac_peak_5787	18	.	3.20815	3.73341	1.81158
10	3457293	3457572	Liver_M22.atac_peak_5788	29	.	3.95753	5.13777	2.9469
10	3483620	3484378	Liver_M22.atac_peak_5789	31	.	4.06739	5.39676	3.1959
10	3521331	3521551	Liver_M22.atac_peak_5790	41	.	4.57635	6.454	4.13989
10	3554602	3555155	Liver_M22.atac_peak_5791	21	.	3.48047	4.20065	2.14743
10	3595357	3595730	Liver_M22.atac_peak_5792	14	.	2.73634	3.27389	1.4412
10	3613062	3613306	Liver_M22.atac_peak_5793	20	.	3.42206	4.09611	2.08681
10	3633282	3634202	Liver_M22.atac_peak_5794	26	.	3.65478	4.72904	2.62502
10	3683464	3684204	Liver_M22.atac_peak_5795	23	.	3.54657	4.36919	2.31979
10	3689536	3690859	Liver_M22.atac_peak_5796	13	.	2.81406	3.19388	1.39561
10	3722440	3723073	Liver_M22.atac_peak_5797	15	.	3.01432	3.35077	1.52926
10	3730923	3731750	Liver_M22.atac_peak_5798	14	.	2.64056	3.28019	1.44352
10	3733694	3734401	Liver_M22.atac_peak_5799	14	.	2.65212	3.20652	1.4062
10	3754091	3754291	Liver_M22.atac_peak_5800	17	.	3.12046	3.64717	1.71303
10	3771774	3772166	Liver_M22.atac_peak_5801	53	.	4.35984	7.70752	5.35658
10	3778088	3778433	Liver_M22.atac_peak_5802	19	.	3.04595	3.96099	1.95897
10	3849933	3850602	Liver_M22.atac_peak_5803	23	.	3.22696	4.3785	2.33415
10	3868541	3868807	Liver_M22.atac_peak_5804	17	.	3.10061	3.64182	1.7195
10	3918834	3919382	Liver_M22.atac_peak_5805	22	.	3.32412	4.299	2.27591
10	3936327	3936991	Liver_M22.atac_peak_5806	13	.	2.84407	3.09855	1.32276
10	3953924	3954135	Liver_M22.atac_peak_5807	21	.	3.26129	4.12972	2.10514
10	3957986	3958197	Liver_M22.atac_peak_5808	43	.	4.52236	6.6741	4.33665
10	3988306	3988817	Liver_M22.atac_peak_5809	64	.	5.62282	8.90548	6.43956
10	4003947	4005569	Liver_M22.atac_peak_5810	56	.	3.8999	8.03841	5.6691
10	4014676	4014920	Liver_M22.atac_peak_5811	35	.	4.03809	5.77453	3.5698
10	4015764	4015978	Liver_M22.atac_peak_5812	30	.	3.75806	5.1898	3.00778
10	4022461	4022661	Liver_M22.atac_peak_5813	18	.	3.29919	3.85018	1.8525
10	4031336	4031597	Liver_M22.atac_peak_5814	48	.	4.90683	7.19482	4.83039
10	4048037	4048275	Liver_M22.atac_peak_5815	22	.	3.54699	4.31905	2.23787
10	4063087	4063470	Liver_M22.atac_peak_5816	15	.	3.08563	3.45675	1.53936
10	4104550	4105065	Liver_M22.atac_peak_5817	150	.	8.68575	17.8823	15.0933
10	4138744	4139548	Liver_M22.atac_peak_5818	130	.	6.50257	15.5823	13.0038
10	4170752	4171475	Liver_M22.atac_peak_5819	57	.	5.074	8.08417	5.74045
10	4222414	4222804	Liver_M22.atac_peak_5820	56	.	5.00661	7.99552	5.63561
10	4243882	4244192	Liver_M22.atac_peak_5821	21	.	3.49093	4.20723	2.14045
10	4253246	4253626	Liver_M22.atac_peak_5822	27	.	3.83161	4.89867	2.7493
10	4281692	4282315	Liver_M22.atac_peak_5823	13	.	2.77564	3.10047	1.31936
10	4286569	4286844	Liver_M22.atac_peak_5824	78	.	5.2153	10.4031	7.88828
10	4291904	4292260	Liver_M22.atac_peak_5825	133	.	6.98164	16.0442	13.3392
10	4316474	4318217	Liver_M22.atac_peak_5826	40	.	4.42573	6.25225	4.03367
10	4347305	4347615	Liver_M22.atac_peak_5827	15	.	3.08563	3.45675	1.53936
10	4387167	4388289	Liver_M22.atac_peak_5828	372	.	8.95144	40.5125	37.2966
10	4431088	4431327	Liver_M22.atac_peak_5829	48	.	4.89127	7.21385	4.87123
10	4444471	4444953	Liver_M22.atac_peak_5830	164	.	7.8948	19.2054	16.4303
10	4450196	4450931	Liver_M22.atac_peak_5831	41	.	4.51244	6.41058	4.14022
10	4471094	4471744	Liver_M22.atac_peak_5832	353	.	9.18123	38.3938	35.3062
10	4486382	4486596	Liver_M22.atac_peak_5833	82	.	6.48435	10.8768	8.28136
10	4577786	4578097	Liver_M22.atac_peak_5834	18	.	3.23977	3.79053	1.85069
10	4595784	4597257	Liver_M22.atac_peak_5835	25	.	3.60463	4.57992	2.531
10	4637839	4638039	Liver_M22.atac_peak_5836	21	.	3.46693	4.17676	2.12935
10	4646766	4646972	Liver_M22.atac_peak_5837	19	.	3.24935	3.84331	1.90386
10	4670778	4671627	Liver_M22.atac_peak_5838	36	.	3.89831	5.83895	3.66826
10	4702416	4703648	Liver_M22.atac_peak_5839	63	.	4.75165	8.74986	6.36358
10	4712333	4712578	Liver_M22.atac_peak_5840	31	.	4.01954	5.29218	3.10491
10	4792846	4793402	Liver_M22.atac_peak_5841	16	.	3.14356	3.58073	1.69399
10	4802313	4802513	Liver_M22.atac_peak_5842	21	.	3.41901	4.15215	2.13259
10	4829290	4830093	Liver_M22.atac_peak_5843	15	.	3.07932	3.45149	1.55664
10	4839419	4839619	Liver_M22.atac_peak_5844	27	.	3.74789	4.88547	2.73916
10	4849759	4851506	Liver_M22.atac_peak_5845	31	.	3.60437	5.3016	3.16354
10	4943083	4943962	Liver_M22.atac_peak_5846	28	.	3.90122	5.03337	2.86307
10	4998146	4998554	Liver_M22.atac_peak_5847	34	.	4.21573	5.70652	3.47339
10	5012093	5013074	Liver_M22.atac_peak_5848	69	.	4.3257	9.3839	6.96149
10	5019709	5020209	Liver_M22.atac_peak_5849	14	.	2.69586	3.23763	1.41355
10	5029510	5029940	Liver_M22.atac_peak_5850	21	.	3.32321	4.12535	2.1119
10	5035263	5038446	Liver_M22.atac_peak_5851	294	.	3.33883	32.6019	29.4863
10	5108775	5109730	Liver_M22.atac_peak_5852	172	.	6.69223	19.972	17.2331
10	5131876	5132961	Liver_M22.atac_peak_5853	17	.	3.21859	3.70169	1.7343
10	5144896	5145161	Liver_M22.atac_peak_5854	72	.	5.93339	9.70635	7.21312
10	5185854	5186426	Liver_M22.atac_peak_5855	107	.	6.89206	13.358	10.7196
10	5202473	5203074	Liver_M22.atac_peak_5856	46	.	4.46559	6.93025	4.60335
10	5232218	5233425	Liver_M22.atac_peak_5857	24	.	3.63375	4.52751	2.44722
10	5242626	5242961	Liver_M22.atac_peak_5858	166	.	7.75907	19.4582	16.675
10	5286484	5286906	Liver_M22.atac_peak_5859	99	.	5.47726	12.5281	9.92842
10	5296378	5297260	Liver_M22.atac_peak_5860	12	.	2.67799	3.01579	1.23818
10	5305526	5305846	Liver_M22.atac_peak_5861	16	.	2.71072	3.57251	1.67896
10	5318617	5319545	Liver_M22.atac_peak_5862	16	.	2.9355	3.50007	1.60355
10	5346316	5346540	Liver_M22.atac_peak_5863	26	.	3.49869	4.73245	2.61677
10	5353772	5354388	Liver_M22.atac_peak_5864	39	.	3.74712	6.14639	3.90267
10	5364006	5364937	Liver_M22.atac_peak_5865	55	.	4.35492	7.86247	5.53256
10	5407138	5407338	Liver_M22.atac_peak_5866	17	.	3.1051	3.64835	1.71776
10	5429149	5430003	Liver_M22.atac_peak_5867	52	.	3.96293	7.55501	5.26694
10	5453917	5454399	Liver_M22.atac_peak_5868	16	.	2.83138	3.50322	1.61213
10	5473227	5473471	Liver_M22.atac_peak_5869	13	.	2.65652	3.16587	1.35112
10	5478477	5478810	Liver_M22.atac_peak_5870	48	.	4.34721	7.1248	4.83572
10	5484368	5484713	Liver_M22.atac_peak_5871	29	.	3.5918	5.04664	2.92518
10	5494133	5494399	Liver_M22.atac_peak_5872	42	.	4.29698	6.56101	4.2942
10	5499011	5499992	Liver_M22.atac_peak_5873	47	.	4.27587	6.94281	4.70685
10	5524152	5525041	Liver_M22.atac_peak_5874	11	.	2.61342	2.87826	1.14256
10	5537452	5537692	Liver_M22.atac_peak_5875	18	.	3.27958	3.81684	1.82871
10	5547774	5548625	Liver_M22.atac_peak_5876	16	.	3.10306	3.55006	1.66681
10	5549679	5549879	Liver_M22.atac_peak_5877	12	.	2.81114	3.0859	1.29497
10	5553547	5554551	Liver_M22.atac_peak_5878	14	.	2.88994	3.22925	1.40079
10	5565836	5566054	Liver_M22.atac_peak_5879	27	.	3.53745	4.85343	2.73759
10	5581428	5581716	Liver_M22.atac_peak_5880	21	.	3.50514	4.23553	2.16509
10	5608568	5609412	Liver_M22.atac_peak_5881	123	.	6.46444	15.0067	12.3415
10	5619416	5620500	Liver_M22.atac_peak_5882	17	.	3.19169	3.69279	1.78121
10	5623283	5623982	Liver_M22.atac_peak_5883	15	.	3.07896	3.44683	1.53872
10	5628987	5629981	Liver_M22.atac_peak_5884	21	.	3.34173	4.09299	2.10495
10	5674436	5675270	Liver_M22.atac_peak_5885	171	.	6.49684	19.8943	17.1538
10	5696260	5696481	Liver_M22.atac_peak_5886	37	.	4.1864	5.97161	3.73218
10	5714438	5715607	Liver_M22.atac_peak_5887	146	.	5.80048	17.2164	14.6118
10	5741757	5742034	Liver_M22.atac_peak_5888	15	.	3.03844	3.42338	1.57714
10	5769405	5770750	Liver_M22.atac_peak_5889	14	.	2.94899	3.29393	1.46626
10	5792163	5792658	Liver_M22.atac_peak_5890	25	.	3.38976	4.64841	2.5831
10	5804895	5806060	Liver_M22.atac_peak_5891	23	.	3.20677	4.39446	2.33403
10	5821557	5821761	Liver_M22.atac_peak_5892	24	.	3.50184	4.50391	2.42969
10	5839279	5839757	Liver_M22.atac_peak_5893	18	.	3.00756	3.74354	1.81714
10	5844045	5844282	Liver_M22.atac_peak_5894	17	.	3.03944	3.68686	1.76786
10	5898245	5899038	Liver_M22.atac_peak_5895	26	.	3.61096	4.72641	2.67119
10	5932443	5932686	Liver_M22.atac_peak_5896	32	.	3.77666	5.43871	3.24428
10	5944207	5944785	Liver_M22.atac_peak_5897	13	.	2.85286	3.20993	1.38659
10	5965628	5966526	Liver_M22.atac_peak_5898	13	.	2.75809	3.20001	1.38185
10	5987267	5988141	Liver_M22.atac_peak_5899	12	.	2.8125	3.09741	1.29789
10	5992825	5994283	Liver_M22.atac_peak_5900	14	.	2.7388	3.21095	1.40198
10	5997030	5997236	Liver_M22.atac_peak_5901	18	.	2.98552	3.77099	1.81979
10	6004259	6005281	Liver_M22.atac_peak_5902	17	.	3.08086	3.64983	1.7382
10	6022921	6023121	Liver_M22.atac_peak_5903	22	.	3.30711	4.27481	2.21795
10	6034096	6034961	Liver_M22.atac_peak_5904	25	.	3.53636	4.63156	2.55236
10	6038261	6038463	Liver_M22.atac_peak_5905	24	.	3.42956	4.59841	2.49643
10	6047022	6047586	Liver_M22.atac_peak_5906	12	.	2.7774	3.00795	1.24479
10	6063743	6064209	Liver_M22.atac_peak_5907	23	.	3.49115	4.36138	2.31145
10	6086084	6086640	Liver_M22.atac_peak_5908	11	.	2.69669	2.88075	1.1443
10	6099546	6100049	Liver_M22.atac_peak_5909	14	.	2.75413	3.21944	1.40288
10	6103883	6104122	Liver_M22.atac_peak_5910	27	.	3.51107	4.8367	2.73429
10	6121607	6122041	Liver_M22.atac_peak_5911	16	.	2.92697	3.52291	1.62876
10	6137353	6137553	Liver_M22.atac_peak_5912	31	.	3.95129	5.32379	3.13716
10	6150683	6151038	Liver_M22.atac_peak_5913	15	.	2.98682	3.44272	1.56253
10	6165249	6165528	Liver_M22.atac_peak_5914	20	.	3.17889	4.01344	2.0522
10	6174123	6174672	Liver_M22.atac_peak_5915	17	.	3.1139	3.58353	1.70075
10	6182431	6182653	Liver_M22.atac_peak_5916	18	.	3.07004	3.749	1.82094
10	6187362	6187562	Liver_M22.atac_peak_5917	17	.	3.02087	3.6193	1.712
10	6195398	6195721	Liver_M22.atac_peak_5918	14	.	2.97702	3.31739	1.49407
10	6210056	6210809	Liver_M22.atac_peak_5919	18	.	3.24631	3.82542	1.89039
10	6226908	6227633	Liver_M22.atac_peak_5920	32	.	4.1185	5.4774	3.26823
10	6253065	6253305	Liver_M22.atac_peak_5921	19	.	3.27215	3.97551	1.97258
10	6279201	6279440	Liver_M22.atac_peak_5922	74	.	5.66646	9.95855	7.45224
10	6292977	6293481	Liver_M22.atac_peak_5923	14	.	2.68369	3.23456	1.41096
10	6295323	6295571	Liver_M22.atac_peak_5924	48	.	4.22253	7.1249	4.80592
10	6311136	6311385	Liver_M22.atac_peak_5925	34	.	4.20977	5.68033	3.44382
10	6320455	6320655	Liver_M22.atac_peak_5926	24	.	3.64565	4.53372	2.45453
10	6344050	6344250	Liver_M22.atac_peak_5927	28	.	3.89377	5.01364	2.84137
10	6355768	6356030	Liver_M22.atac_peak_5928	19	.	3.10559	3.96977	1.99192
10	6370230	6370615	Liver_M22.atac_peak_5929	13	.	2.88215	3.17928	1.37872
10	6385663	6385863	Liver_M22.atac_peak_5930	30	.	4.02454	5.26507	3.05164
10	6394988	6395708	Liver_M22.atac_peak_5931	16	.	3.16204	3.59685	1.65021
10	6432383	6433189	Liver_M22.atac_peak_5932	13	.	2.85781	3.21561	1.38861
10	6462945	6463564	Liver_M22.atac_peak_5933	87	.	5.77227	11.2518	8.71657
10	6481823	6482818	Liver_M22.atac_peak_5934	15	.	2.93348	3.42214	1.56868
10	6513762	6514149	Liver_M22.atac_peak_5935	23	.	3.39467	4.40006	2.35538
10	6517747	6518142	Liver_M22.atac_peak_5936	11	.	2.69234	2.88684	1.14232
10	6530356	6531722	Liver_M22.atac_peak_5937	68	.	4.0942	9.24508	6.89832
10	6609716	6609991	Liver_M22.atac_peak_5938	34	.	4.22691	5.69972	3.44907
10	6677091	6677703	Liver_M22.atac_peak_5939	262	.	9.61849	29.3094	26.2186
10	6706098	6706422	Liver_M22.atac_peak_5940	144	.	8.5628	17.2269	14.4803
10	6740966	6741277	Liver_M22.atac_peak_5941	39	.	4.44864	6.23151	3.96308
10	6763615	6764423	Liver_M22.atac_peak_5942	396	.	9.23099	42.849	39.6137
10	6924492	6925656	Liver_M22.atac_peak_5943	184	.	6.72429	21.0976	18.4197
10	7013524	7013781	Liver_M22.atac_peak_5944	36	.	4.27388	5.8413	3.60678
10	7030075	7030385	Liver_M22.atac_peak_5945	141	.	8.35311	16.8908	14.16
10	7053047	7053861	Liver_M22.atac_peak_5946	13	.	2.88613	3.16084	1.37381
10	7057889	7058146	Liver_M22.atac_peak_5947	64	.	5.64932	8.93952	6.46884
10	7080128	7080813	Liver_M22.atac_peak_5948	19	.	3.33225	3.91157	1.90184
10	7115465	7116038	Liver_M22.atac_peak_5949	438	.	11.5978	47.3273	43.8912
10	7123584	7123990	Liver_M22.atac_peak_5950	13	.	2.84964	3.13428	1.33973
10	7127563	7127840	Liver_M22.atac_peak_5951	92	.	6.70553	11.8774	9.28206
10	7173923	7174140	Liver_M22.atac_peak_5952	19	.	3.39378	4.02706	1.99586
10	7239368	7240123	Liver_M22.atac_peak_5953	18	.	3.10912	3.7379	1.80959
10	7242248	7242460	Liver_M22.atac_peak_5954	55	.	4.7654	7.92027	5.50026
10	7247985	7248962	Liver_M22.atac_peak_5955	17	.	3.20752	3.681	1.71754
10	7278258	7278486	Liver_M22.atac_peak_5956	23	.	3.63664	4.49763	2.39282
10	7281773	7282144	Liver_M22.atac_peak_5957	14	.	2.92764	3.22226	1.42495
10	7289223	7289423	Liver_M22.atac_peak_5958	16	.	3.04289	3.49406	1.61124
10	7321989	7322239	Liver_M22.atac_peak_5959	36	.	4.22472	5.8021	3.61359
10	7353876	7354283	Liver_M22.atac_peak_5960	19	.	3.31115	3.95287	1.98195
10	7361332	7363476	Liver_M22.atac_peak_5961	18	.	2.8012	3.76352	1.83957
10	7393998	7394960	Liver_M22.atac_peak_5962	17	.	3.08644	3.6801	1.76798
10	7415311	7416067	Liver_M22.atac_peak_5963	19	.	3.26922	3.92074	1.95375
10	7444207	7444639	Liver_M22.atac_peak_5964	21	.	3.41762	4.13788	2.13196
10	7450545	7450814	Liver_M22.atac_peak_5965	22	.	3.48401	4.30161	2.26955
10	7457567	7457774	Liver_M22.atac_peak_5966	23	.	3.45831	4.37911	2.31895
10	7480964	7481346	Liver_M22.atac_peak_5967	21	.	3.21687	4.11545	2.12354
10	7528890	7529101	Liver_M22.atac_peak_5968	48	.	4.89405	7.22395	4.85846
10	7585738	7586073	Liver_M22.atac_peak_5969	184	.	8.6294	21.2893	18.4223
10	7603208	7603726	Liver_M22.atac_peak_5970	50	.	4.55606	7.35194	5.04493
10	7625150	7626617	Liver_M22.atac_peak_5971	164	.	6.30248	19.1197	16.4389
10	7643595	7644463	Liver_M22.atac_peak_5972	15	.	3.08935	3.47022	1.57272
10	7645645	7646156	Liver_M22.atac_peak_5973	16	.	3.15979	3.60031	1.66628
10	7655778	7656000	Liver_M22.atac_peak_5974	36	.	4.15088	5.89356	3.64466
10	7672769	7673017	Liver_M22.atac_peak_5975	72	.	5.93541	9.7348	7.23654
10	7688088	7688288	Liver_M22.atac_peak_5976	16	.	3.19074	3.64949	1.69187
10	7700794	7701074	Liver_M22.atac_peak_5977	21	.	3.36617	4.16852	2.16099
10	7708550	7709193	Liver_M22.atac_peak_5978	13	.	2.87889	3.20108	1.38197
10	7749430	7749637	Liver_M22.atac_peak_5979	21	.	3.48331	4.19549	2.13322
10	7754982	7755217	Liver_M22.atac_peak_5980	50	.	4.92245	7.44171	5.07495
10	7761342	7761920	Liver_M22.atac_peak_5981	28	.	3.50352	4.88049	2.80358
10	7790011	7790211	Liver_M22.atac_peak_5982	20	.	3.38212	4.04388	2.06286
10	7799229	7799515	Liver_M22.atac_peak_5983	54	.	5.1494	7.84438	5.4594
10	7854477	7854776	Liver_M22.atac_peak_5984	88	.	6.12464	11.4069	8.86737
10	7858157	7858584	Liver_M22.atac_peak_5985	18	.	3.23991	3.77325	1.84518
10	7944987	7946140	Liver_M22.atac_peak_5986	60	.	4.65911	8.43736	6.04714
10	7951708	7952021	Liver_M22.atac_peak_5987	15	.	3.02545	3.47939	1.59959
10	7988811	7989057	Liver_M22.atac_peak_5988	37	.	4.37041	6.049	3.79092
10	7997227	7997461	Liver_M22.atac_peak_5989	20	.	3.40622	4.05083	2.01564
10	8011881	8012424	Liver_M22.atac_peak_5990	10	.	2.61194	2.75556	1.04038
10	8022037	8023489	Liver_M22.atac_peak_5991	43	.	4.04965	6.61404	4.36626
10	8030583	8030803	Liver_M22.atac_peak_5992	31	.	4.05665	5.32454	3.10051
10	8044861	8045139	Liver_M22.atac_peak_5993	53	.	5.15804	7.79563	5.39176
10	8054609	8054838	Liver_M22.atac_peak_5994	56	.	5.25585	8.06065	5.64771
10	8104102	8105279	Liver_M22.atac_peak_5995	17	.	3.19671	3.67214	1.74097
10	8136965	8137260	Liver_M22.atac_peak_5996	54	.	5.17908	7.81916	5.40959
10	8176475	8177310	Liver_M22.atac_peak_5997	64	.	5.5121	8.95671	6.46898
10	8205047	8205580	Liver_M22.atac_peak_5998	45	.	4.75157	6.90238	4.58349
10	8235046	8235612	Liver_M22.atac_peak_5999	54	.	4.87334	7.86144	5.46514
10	8252896	8253112	Liver_M22.atac_peak_6000	21	.	3.52031	4.26318	2.1868
10	8274303	8274971	Liver_M22.atac_peak_6001	33	.	4.02049	5.46158	3.3009
10	8297301	8297566	Liver_M22.atac_peak_6002	103	.	6.93197	13.018	10.376
10	8303059	8303462	Liver_M22.atac_peak_6003	15	.	3.03075	3.42581	1.57134
10	8321148	8321762	Liver_M22.atac_peak_6004	23	.	3.30322	4.41403	2.37175
10	8330454	8331393	Liver_M22.atac_peak_6005	15	.	3.04166	3.4118	1.57239
10	8336501	8337987	Liver_M22.atac_peak_6006	60	.	4.49235	8.34631	6.03243
10	8372699	8373994	Liver_M22.atac_peak_6007	26	.	3.39928	4.7161	2.60663
10	8378367	8378567	Liver_M22.atac_peak_6008	19	.	3.26856	3.90995	1.93408
10	8448111	8448988	Liver_M22.atac_peak_6009	16	.	3.0984	3.56788	1.67727
10	8461823	8462764	Liver_M22.atac_peak_6010	18	.	3.07307	3.7685	1.82927
10	8482397	8482980	Liver_M22.atac_peak_6011	19	.	3.3124	3.94896	1.98735
10	8505108	8505598	Liver_M22.atac_peak_6012	27	.	3.49624	4.83936	2.72247
10	8513661	8514184	Liver_M22.atac_peak_6013	31	.	3.95356	5.24236	3.10382
10	8524757	8525021	Liver_M22.atac_peak_6014	85	.	5.64286	11.0725	8.5348
10	8537311	8537703	Liver_M22.atac_peak_6015	14	.	2.94998	3.37077	1.48859
10	8539160	8539657	Liver_M22.atac_peak_6016	14	.	2.89385	3.26177	1.42053
10	8547245	8548345	Liver_M22.atac_peak_6017	12	.	2.77681	3.06767	1.28102
10	8577719	8579897	Liver_M22.atac_peak_6018	18	.	3.13682	3.74615	1.81433
10	8642321	8643037	Liver_M22.atac_peak_6019	165	.	8.01331	19.3982	16.5667
10	8754894	8755229	Liver_M22.atac_peak_6020	23	.	3.18413	4.42203	2.37249
10	8756500	8757907	Liver_M22.atac_peak_6021	52	.	4.24296	7.48117	5.207
10	8763308	8763576	Liver_M22.atac_peak_6022	14	.	2.88458	3.27742	1.44432
10	8765321	8765530	Liver_M22.atac_peak_6023	18	.	3.1087	3.82031	1.85913
10	8766767	8767039	Liver_M22.atac_peak_6024	29	.	3.65431	5.15828	2.99379
10	8772046	8772252	Liver_M22.atac_peak_6025	25	.	3.60975	4.68938	2.56789
10	8813899	8814101	Liver_M22.atac_peak_6026	25	.	3.7512	4.72199	2.58367
10	8884364	8885295	Liver_M22.atac_peak_6027	131	.	6.25611	15.7718	13.1278
10	8943688	8945503	Liver_M22.atac_peak_6028	24	.	3.26696	4.50737	2.48324
10	8986980	8987792	Liver_M22.atac_peak_6029	18	.	3.1171	3.72287	1.80212
10	9010418	9010627	Liver_M22.atac_peak_6030	23	.	3.59309	4.40519	2.3072
10	9016304	9016916	Liver_M22.atac_peak_6031	27	.	3.80766	4.85762	2.71929
10	9057445	9058014	Liver_M22.atac_peak_6032	19	.	3.30488	3.91358	1.95102
10	9065331	9065590	Liver_M22.atac_peak_6033	30	.	3.88245	5.23514	3.0787
10	9071563	9072455	Liver_M22.atac_peak_6034	14	.	2.90932	3.27511	1.42975
10	9082814	9083933	Liver_M22.atac_peak_6035	24	.	3.44126	4.42492	2.40203
10	9091193	9093326	Liver_M22.atac_peak_6036	15	.	2.90229	3.40081	1.54443
10	9335085	9335632	Liver_M22.atac_peak_6037	159	.	7.88161	18.6375	15.9117
10	9370332	9370532	Liver_M22.atac_peak_6038	28	.	3.92536	5.07255	2.89074
10	9403731	9404633	Liver_M22.atac_peak_6039	155	.	6.61146	18.089	15.5411
10	9560303	9561365	Liver_M22.atac_peak_6040	62	.	4.58815	8.55773	6.24954
10	9571140	9571999	Liver_M22.atac_peak_6041	14	.	2.94146	3.29089	1.4604
10	9573291	9573839	Liver_M22.atac_peak_6042	24	.	3.5541	4.4618	2.4277
10	9580192	9580392	Liver_M22.atac_peak_6043	22	.	3.46136	4.23603	2.20921
10	9595638	9596652	Liver_M22.atac_peak_6044	19	.	3.13929	3.88464	1.93037
10	9606380	9606792	Liver_M22.atac_peak_6045	17	.	3.13458	3.69148	1.76353
10	9636930	9637132	Liver_M22.atac_peak_6046	44	.	4.72685	6.76775	4.42792
10	9647299	9648058	Liver_M22.atac_peak_6047	25	.	3.68974	4.65925	2.58225
10	9680105	9680363	Liver_M22.atac_peak_6048	35	.	4.05636	5.7294	3.52715
10	9708497	9709165	Liver_M22.atac_peak_6049	134	.	6.37413	16.0829	13.4019
10	9742467	9742758	Liver_M22.atac_peak_6050	15	.	3.09463	3.47324	1.55241
10	9798302	9798567	Liver_M22.atac_peak_6051	13	.	2.83012	3.07793	1.30652
10	9814693	9815047	Liver_M22.atac_peak_6052	18	.	3.097	3.73479	1.81446
10	9846217	9846417	Liver_M22.atac_peak_6053	22	.	3.33131	4.34886	2.2901
10	9854186	9855668	Liver_M22.atac_peak_6054	22	.	3.36779	4.31554	2.29056
10	9861998	9862198	Liver_M22.atac_peak_6055	31	.	4.06422	5.3363	3.10786
10	9924505	9924788	Liver_M22.atac_peak_6056	17	.	3.24695	3.75591	1.77942
10	9934946	9935547	Liver_M22.atac_peak_6057	49	.	4.86465	7.27952	4.98102
10	10003311	10004131	Liver_M22.atac_peak_6058	112	.	6.57855	13.923	11.242
10	10101738	10101953	Liver_M22.atac_peak_6059	25	.	3.74991	4.71965	2.58162
10	10142636	10143044	Liver_M22.atac_peak_6060	80	.	5.84907	10.5946	8.0448
10	10145319	10146298	Liver_M22.atac_peak_6061	13	.	2.78077	3.2203	1.39275
10	10150921	10151338	Liver_M22.atac_peak_6062	13	.	2.83966	3.12652	1.32866
10	10190407	10190803	Liver_M22.atac_peak_6063	15	.	2.99164	3.36128	1.52
10	10192131	10192866	Liver_M22.atac_peak_6064	18	.	3.21109	3.80217	1.86476
10	10213688	10214295	Liver_M22.atac_peak_6065	39	.	4.43683	6.20447	3.94127
10	10246142	10246696	Liver_M22.atac_peak_6066	15	.	3.08563	3.45675	1.53936
10	10305463	10307136	Liver_M22.atac_peak_6067	134	.	5.8455	15.9665	13.4611
10	10547536	10548364	Liver_M22.atac_peak_6068	113	.	6.3411	13.952	11.3285
10	10611619	10612195	Liver_M22.atac_peak_6069	170	.	8.80209	19.8615	17.023
10	10674872	10675824	Liver_M22.atac_peak_6070	49	.	4.73652	7.21016	4.90794
10	10733270	10733951	Liver_M22.atac_peak_6071	15	.	3.08563	3.45675	1.53936
10	10737587	10737841	Liver_M22.atac_peak_6072	40	.	4.49655	6.30817	4.018
10	10770293	10770551	Liver_M22.atac_peak_6073	12	.	2.78038	3.04809	1.26379
10	10813127	10813448	Liver_M22.atac_peak_6074	39	.	4.16725	6.22205	3.96343
10	10839785	10840000	Liver_M22.atac_peak_6075	36	.	4.14655	5.86046	3.60682
10	10925189	10925750	Liver_M22.atac_peak_6076	13	.	2.79509	3.11488	1.33656
10	10937856	10938101	Liver_M22.atac_peak_6077	46	.	4.66087	6.94258	4.6469
10	10950449	10950656	Liver_M22.atac_peak_6078	81	.	6.43319	10.701	8.10357
10	10960917	10961560	Liver_M22.atac_peak_6079	87	.	6.01637	11.214	8.77719
10	11006238	11006583	Liver_M22.atac_peak_6080	22	.	3.52936	4.2948	2.22608
10	11021322	11021614	Liver_M22.atac_peak_6081	15	.	3.08563	3.45675	1.53936
10	11087098	11087305	Liver_M22.atac_peak_6082	34	.	4.20106	5.64168	3.40392
10	11156948	11157158	Liver_M22.atac_peak_6083	40	.	4.49509	6.33937	4.0502
10	11172567	11172782	Liver_M22.atac_peak_6084	32	.	4.09119	5.45125	3.25791
10	11199666	11199885	Liver_M22.atac_peak_6085	39	.	4.48654	6.24968	3.94683
10	11216185	11217189	Liver_M22.atac_peak_6086	124	.	5.50093	15.0444	12.4841
10	11228403	11228701	Liver_M22.atac_peak_6087	149	.	8.89092	17.7611	14.9776
10	11295136	11295389	Liver_M22.atac_peak_6088	49	.	4.95164	7.34866	4.99274
10	11328523	11328757	Liver_M22.atac_peak_6089	84	.	6.45104	11.0002	8.44051
10	11330120	11330379	Liver_M22.atac_peak_6090	20	.	3.45151	4.13878	2.09011
10	11335928	11336139	Liver_M22.atac_peak_6091	51	.	5.10163	7.56951	5.14711
10	11392305	11393034	Liver_M22.atac_peak_6092	250	.	8.67907	28.0068	25.0349
10	11459705	11460539	Liver_M22.atac_peak_6093	152	.	7.41459	17.8748	15.2056
10	11486145	11486514	Liver_M22.atac_peak_6094	181	.	9.96887	20.97	18.1073
10	11498302	11499047	Liver_M22.atac_peak_6095	319	.	10.5391	35.0781	31.9588
10	11615417	11616473	Liver_M22.atac_peak_6096	564	.	10.0585	60.0736	56.4074
10	11712796	11712996	Liver_M22.atac_peak_6097	17	.	3.25344	3.76444	1.78282
10	11761840	11762040	Liver_M22.atac_peak_6098	22	.	3.59035	4.39641	2.29681
10	11838800	11839619	Liver_M22.atac_peak_6099	48	.	4.53801	7.15286	4.89683
10	11919899	11920129	Liver_M22.atac_peak_6100	41	.	4.57861	6.44361	4.1221
10	11925888	11926593	Liver_M22.atac_peak_6101	226	.	8.97116	25.4701	22.6392
10	11960950	11961713	Liver_M22.atac_peak_6102	128	.	6.94832	15.4946	12.8481
10	11967525	11967904	Liver_M22.atac_peak_6103	60	.	5.41897	8.45177	6.03366
10	11982830	11983421	Liver_M22.atac_peak_6104	34	.	4.13227	5.58743	3.41137
10	12010881	12011278	Liver_M22.atac_peak_6105	21	.	3.42309	4.13765	2.13913
10	12018800	12019881	Liver_M22.atac_peak_6106	20	.	3.28905	4.05947	2.06978
10	12036055	12036639	Liver_M22.atac_peak_6107	17	.	3.09822	3.65941	1.7386
10	12055116	12056157	Liver_M22.atac_peak_6108	32	.	3.71759	5.348	3.20881
10	12060680	12061250	Liver_M22.atac_peak_6109	18	.	3.26363	3.82862	1.86255
10	12081816	12083191	Liver_M22.atac_peak_6110	60	.	4.68138	8.42505	6.05979
10	12128637	12129845	Liver_M22.atac_peak_6111	57	.	4.94185	8.00775	5.71252
10	12169463	12169772	Liver_M22.atac_peak_6112	73	.	5.37116	9.82453	7.3729
10	12193013	12193254	Liver_M22.atac_peak_6113	19	.	3.33714	3.93186	1.94231
10	12196062	12196493	Liver_M22.atac_peak_6114	11	.	2.73438	2.93642	1.18966
10	12227879	12228967	Liver_M22.atac_peak_6115	106	.	5.73871	13.3055	10.6965
10	12237972	12238484	Liver_M22.atac_peak_6116	39	.	4.05244	6.16389	3.91468
10	12241693	12241952	Liver_M22.atac_peak_6117	134	.	7.39083	16.2055	13.4687
10	12257868	12258148	Liver_M22.atac_peak_6118	59	.	5.27761	8.34107	5.92308
10	12265108	12265377	Liver_M22.atac_peak_6119	80	.	5.95315	10.6187	8.08678
10	12291326	12291796	Liver_M22.atac_peak_6120	26	.	3.5069	4.70919	2.60138
10	12296631	12296910	Liver_M22.atac_peak_6121	11	.	2.6067	2.91988	1.17587
10	12297762	12297980	Liver_M22.atac_peak_6122	25	.	3.40505	4.65963	2.57878
10	12310669	12312335	Liver_M22.atac_peak_6123	19	.	3.13849	3.85362	1.90177
10	12318668	12319659	Liver_M22.atac_peak_6124	33	.	3.69075	5.50398	3.39878
10	12330022	12331045	Liver_M22.atac_peak_6125	17	.	2.85028	3.67977	1.75401
10	12334409	12336203	Liver_M22.atac_peak_6126	42	.	3.91321	6.46415	4.28912
10	12343863	12344297	Liver_M22.atac_peak_6127	30	.	3.73016	5.22014	3.09106
10	12352760	12352993	Liver_M22.atac_peak_6128	48	.	4.32888	7.15733	4.8003
10	12354201	12354892	Liver_M22.atac_peak_6129	22	.	3.20826	4.22546	2.21885
10	12423953	12424735	Liver_M22.atac_peak_6130	103	.	6.32659	12.9972	10.3786
10	12435649	12436464	Liver_M22.atac_peak_6131	58	.	4.85606	8.17543	5.82879
10	12439004	12439204	Liver_M22.atac_peak_6132	33	.	3.86207	5.53011	3.33775
10	12500560	12501097	Liver_M22.atac_peak_6133	186	.	8.86308	21.4057	18.6802
10	12537125	12537390	Liver_M22.atac_peak_6134	55	.	5.09663	7.8997	5.52225
10	12674671	12675392	Liver_M22.atac_peak_6135	332	.	9.25893	36.3785	33.2261
10	12710741	12711092	Liver_M22.atac_peak_6136	19	.	3.36195	3.97051	1.95293
10	12743223	12744756	Liver_M22.atac_peak_6137	83	.	5.36912	10.6693	8.3548
10	12776020	12776862	Liver_M22.atac_peak_6138	21	.	3.46798	4.17519	2.1249
10	12791489	12792114	Liver_M22.atac_peak_6139	48	.	4.12977	7.20639	4.88192
10	12826510	12827579	Liver_M22.atac_peak_6140	33	.	3.87382	5.484	3.33099
10	12847563	12848280	Liver_M22.atac_peak_6141	15	.	2.84059	3.42731	1.57352
10	12858915	12860323	Liver_M22.atac_peak_6142	23	.	3.34811	4.3817	2.3528
10	12867920	12868453	Liver_M22.atac_peak_6143	11	.	2.71977	2.91851	1.17331
10	12889067	12889953	Liver_M22.atac_peak_6144	13	.	2.83944	3.19069	1.39153
10	12900198	12900441	Liver_M22.atac_peak_6145	17	.	2.94997	3.60263	1.70952
10	12901290	12901490	Liver_M22.atac_peak_6146	12	.	2.68323	3.02035	1.24115
10	12934683	12934883	Liver_M22.atac_peak_6147	14	.	2.95697	3.26867	1.46182
10	12947196	12947427	Liver_M22.atac_peak_6148	21	.	3.32549	4.194	2.18263
10	12965170	12966877	Liver_M22.atac_peak_6149	15	.	2.75563	3.38441	1.53077
10	12991191	12991580	Liver_M22.atac_peak_6150	15	.	2.78962	3.36912	1.52386
10	13014262	13014564	Liver_M22.atac_peak_6151	13	.	2.77949	3.13494	1.35266
10	13019286	13019641	Liver_M22.atac_peak_6152	12	.	2.69627	3.00506	1.24624
10	13044519	13044928	Liver_M22.atac_peak_6153	14	.	2.85393	3.22806	1.43039
10	13054435	13054652	Liver_M22.atac_peak_6154	41	.	4.0474	6.47165	4.17283
10	13066978	13067667	Liver_M22.atac_peak_6155	16	.	3.0484	3.50407	1.61612
10	13080370	13081128	Liver_M22.atac_peak_6156	11	.	2.58569	2.85578	1.11558
10	13107409	13108125	Liver_M22.atac_peak_6157	20	.	3.27786	3.99125	2.02535
10	13143590	13143851	Liver_M22.atac_peak_6158	13	.	2.75445	3.15613	1.34007
10	13150834	13151034	Liver_M22.atac_peak_6159	26	.	3.60635	4.75545	2.64751
10	13162857	13163547	Liver_M22.atac_peak_6160	28	.	3.32678	4.94288	2.87871
10	13195132	13195939	Liver_M22.atac_peak_6161	24	.	3.60602	4.48089	2.41386
10	13201596	13202728	Liver_M22.atac_peak_6162	86	.	5.26999	11.0943	8.69677
10	13226020	13226283	Liver_M22.atac_peak_6163	60	.	5.43547	8.44264	6.00489
10	13251970	13252362	Liver_M22.atac_peak_6164	156	.	8.94831	18.4461	15.6953
10	13275902	13276881	Liver_M22.atac_peak_6165	190	.	6.86287	21.7249	19.017
10	13308211	13309926	Liver_M22.atac_peak_6166	20	.	3.35748	4.07748	2.06962
10	13334516	13334755	Liver_M22.atac_peak_6167	45	.	4.71835	6.8582	4.53833
10	13340256	13340708	Liver_M22.atac_peak_6168	55	.	5.0901	7.88275	5.54745
10	13356001	13356349	Liver_M22.atac_peak_6169	115	.	7.68494	14.2624	11.5822
10	13362016	13362713	Liver_M22.atac_peak_6170	31	.	4.00862	5.30041	3.12687
10	13414610	13414925	Liver_M22.atac_peak_6171	14	.	2.97727	3.2958	1.48461
10	13467551	13467892	Liver_M22.atac_peak_6172	51	.	4.09335	7.47813	5.11695
10	13469780	13470058	Liver_M22.atac_peak_6173	100	.	5.61582	12.7105	10.088
10	13472969	13473275	Liver_M22.atac_peak_6174	35	.	3.81186	5.69822	3.52707
10	13493070	13493489	Liver_M22.atac_peak_6175	37	.	3.80306	5.96745	3.71788
10	13499023	13499359	Liver_M22.atac_peak_6176	58	.	4.798	8.21362	5.85886
10	13521223	13521918	Liver_M22.atac_peak_6177	17	.	3.18961	3.6795	1.76733
10	13527131	13527850	Liver_M22.atac_peak_6178	12	.	2.74653	2.95437	1.20461
10	13533433	13533705	Liver_M22.atac_peak_6179	61	.	5.4217	8.5599	6.14472
10	13542912	13544474	Liver_M22.atac_peak_6180	116	.	4.49439	14.2572	11.6268
10	13560490	13560762	Liver_M22.atac_peak_6181	16	.	2.96724	3.46349	1.61158
10	13574825	13576149	Liver_M22.atac_peak_6182	31	.	3.65275	5.26038	3.13443
10	13593116	13593316	Liver_M22.atac_peak_6183	17	.	3.04342	3.66582	1.74713
10	13601697	13602650	Liver_M22.atac_peak_6184	14	.	2.76957	3.22913	1.4114
10	13613666	13614235	Liver_M22.atac_peak_6185	37	.	3.91122	5.95963	3.72023
10	13618706	13618960	Liver_M22.atac_peak_6186	18	.	2.99049	3.82257	1.87402
10	13639242	13639678	Liver_M22.atac_peak_6187	55	.	4.89835	7.91213	5.53911
10	13672249	13672902	Liver_M22.atac_peak_6188	26	.	3.40839	4.79303	2.69576
10	13679200	13679454	Liver_M22.atac_peak_6189	25	.	3.02954	4.55804	2.51161
10	13680648	13680945	Liver_M22.atac_peak_6190	98	.	5.47187	12.4672	9.86879
10	13688354	13688568	Liver_M22.atac_peak_6191	35	.	4.16047	5.78917	3.55429
10	13703093	13703439	Liver_M22.atac_peak_6192	36	.	4.30961	5.90035	3.64478
10	13763557	13764700	Liver_M22.atac_peak_6193	25	.	3.53832	4.5873	2.5286
10	13778664	13778930	Liver_M22.atac_peak_6194	57	.	5.11426	8.18577	5.78265
10	13780765	13781677	Liver_M22.atac_peak_6195	19	.	3.17518	3.88438	1.93104
10	13802899	13803195	Liver_M22.atac_peak_6196	45	.	4.75354	6.90074	4.57671
10	13837457	13838086	Liver_M22.atac_peak_6197	18	.	3.31495	3.87724	1.87207
10	13847147	13847426	Liver_M22.atac_peak_6198	57	.	5.01344	8.14133	5.74132
10	13854969	13855626	Liver_M22.atac_peak_6199	38	.	4.3421	6.07499	3.82734
10	13872323	13872527	Liver_M22.atac_peak_6200	33	.	4.19412	5.61947	3.36878
10	13878388	13878693	Liver_M22.atac_peak_6201	63	.	5.55662	8.76211	6.31632
10	13895204	13896176	Liver_M22.atac_peak_6202	170	.	6.22966	19.723	17.0218
10	13946439	13947512	Liver_M22.atac_peak_6203	18	.	3.19941	3.83233	1.88821
10	13957616	13957905	Liver_M22.atac_peak_6204	12	.	2.7123	3.0686	1.27924
10	13968490	13968737	Liver_M22.atac_peak_6205	25	.	3.62879	4.66024	2.55594
10	14007592	14007939	Liver_M22.atac_peak_6206	20	.	3.05784	4.04718	2.0509
10	14020831	14021132	Liver_M22.atac_peak_6207	31	.	3.52334	5.24117	3.10509
10	14067674	14068148	Liver_M22.atac_peak_6208	17	.	3.25436	3.76614	1.78416
10	14102958	14103425	Liver_M22.atac_peak_6209	379	.	12.5599	41.3064	37.9862
10	14288845	14289115	Liver_M22.atac_peak_6210	61	.	5.47414	8.58506	6.14978
10	14357342	14358375	Liver_M22.atac_peak_6211	120	.	6.44621	14.7613	12.0854
10	14381467	14382096	Liver_M22.atac_peak_6212	164	.	8.07015	19.1818	16.4064
10	14498144	14498410	Liver_M22.atac_peak_6213	19	.	3.33014	3.9103	1.90343
10	14568732	14568932	Liver_M22.atac_peak_6214	29	.	3.98708	5.18047	2.97147
10	14581427	14581627	Liver_M22.atac_peak_6215	18	.	3.31446	3.87635	1.87137
10	14611105	14611741	Liver_M22.atac_peak_6216	19	.	3.34865	3.94941	1.93951
10	14643613	14643813	Liver_M22.atac_peak_6217	15	.	3.09114	3.46685	1.54735
10	14671122	14671370	Liver_M22.atac_peak_6218	68	.	4.78368	9.37317	6.89776
10	14686278	14686874	Liver_M22.atac_peak_6219	101	.	5.74446	12.7019	10.1022
10	14707622	14707915	Liver_M22.atac_peak_6220	184	.	9.77478	21.3427	18.4352
10	14732125	14732756	Liver_M22.atac_peak_6221	44	.	4.52286	6.74946	4.48801
10	14755780	14756015	Liver_M22.atac_peak_6222	49	.	4.97827	7.34273	4.95639
10	14787210	14787479	Liver_M22.atac_peak_6223	48	.	4.909	7.26251	4.8918
10	14876728	14876938	Liver_M22.atac_peak_6224	25	.	3.71535	4.6608	2.53973
10	14904924	14905820	Liver_M22.atac_peak_6225	88	.	5.95607	11.3282	8.86037
10	15044718	15045049	Liver_M22.atac_peak_6226	150	.	6.28358	17.7806	15.0207
10	15048768	15049067	Liver_M22.atac_peak_6227	70	.	4.39448	9.45895	7.00781
10	15055397	15055727	Liver_M22.atac_peak_6228	222	.	8.48566	25.1395	22.2004
10	15066569	15067842	Liver_M22.atac_peak_6229	130	.	6.19246	15.6935	13.0371
10	15081272	15081634	Liver_M22.atac_peak_6230	146	.	8.71867	17.3421	14.6
10	15093113	15093666	Liver_M22.atac_peak_6231	90	.	6.57065	11.6295	9.0823
10	15105420	15106396	Liver_M22.atac_peak_6232	86	.	5.66777	11.2002	8.60534
10	15130807	15131035	Liver_M22.atac_peak_6233	38	.	3.83605	6.08111	3.8175
10	15133906	15134184	Liver_M22.atac_peak_6234	129	.	6.64226	15.6897	12.9585
10	15144263	15144577	Liver_M22.atac_peak_6235	10	.	2.59259	2.72698	1.01763
10	15152991	15153204	Liver_M22.atac_peak_6236	34	.	4.14299	5.60585	3.40815
10	15166194	15166666	Liver_M22.atac_peak_6237	11	.	2.59904	2.85622	1.12381
10	15170756	15171484	Liver_M22.atac_peak_6238	12	.	2.73845	3.0475	1.28143
10	15185142	15185761	Liver_M22.atac_peak_6239	17	.	2.96193	3.6452	1.7372
10	15211580	15213484	Liver_M22.atac_peak_6240	31	.	3.64296	5.29703	3.17413
10	15223354	15224012	Liver_M22.atac_peak_6241	11	.	2.72183	2.93357	1.17942
10	15225685	15226171	Liver_M22.atac_peak_6242	22	.	3.3929	4.2747	2.25587
10	15235780	15236670	Liver_M22.atac_peak_6243	57	.	4.76948	8.13185	5.78219
10	15260967	15262194	Liver_M22.atac_peak_6244	20	.	2.97737	3.95607	2.00621
10	15271794	15272047	Liver_M22.atac_peak_6245	15	.	3.08401	3.46178	1.57053
10	15287241	15287798	Liver_M22.atac_peak_6246	18	.	3.1403	3.77547	1.85064
10	15302089	15302289	Liver_M22.atac_peak_6247	10	.	2.61194	2.75556	1.04038
10	15315370	15316059	Liver_M22.atac_peak_6248	12	.	2.60974	2.95224	1.20432
10	15318433	15318930	Liver_M22.atac_peak_6249	25	.	3.29878	4.69693	2.59973
10	15353683	15354095	Liver_M22.atac_peak_6250	17	.	3.11156	3.67491	1.7324
10	15358299	15359096	Liver_M22.atac_peak_6251	11	.	2.65136	2.90537	1.16487
10	15361050	15361761	Liver_M22.atac_peak_6252	19	.	3.23063	3.92913	1.94171
10	15379115	15380410	Liver_M22.atac_peak_6253	14	.	2.89515	3.24812	1.41287
10	15388334	15388922	Liver_M22.atac_peak_6254	17	.	2.90063	3.63812	1.72469
10	15392390	15392600	Liver_M22.atac_peak_6255	34	.	3.65641	5.6617	3.44866
10	15397309	15398050	Liver_M22.atac_peak_6256	57	.	4.97095	8.13799	5.76508
10	15404093	15404884	Liver_M22.atac_peak_6257	18	.	3.22484	3.78895	1.86817
10	15417979	15419205	Liver_M22.atac_peak_6258	29	.	3.34838	5.04181	2.91141
10	15436451	15436683	Liver_M22.atac_peak_6259	22	.	3.11283	4.2937	2.2589
10	15449398	15450583	Liver_M22.atac_peak_6260	14	.	2.78235	3.26262	1.43939
10	15467005	15467426	Liver_M22.atac_peak_6261	19	.	3.26189	3.9639	1.96444
10	15489892	15490209	Liver_M22.atac_peak_6262	14	.	2.76195	3.27518	1.45786
10	15494675	15495637	Liver_M22.atac_peak_6263	14	.	2.82909	3.32232	1.47829
10	15521271	15521548	Liver_M22.atac_peak_6264	59	.	4.94022	8.3507	5.94753
10	15617820	15618052	Liver_M22.atac_peak_6265	34	.	4.19707	5.67078	3.45335
10	15628770	15629176	Liver_M22.atac_peak_6266	224	.	8.07888	25.4404	22.4957
10	15649177	15650095	Liver_M22.atac_peak_6267	19	.	2.66283	3.92675	1.9613
10	15651854	15652739	Liver_M22.atac_peak_6268	171	.	6.23026	19.8818	17.1611
10	15710496	15710758	Liver_M22.atac_peak_6269	34	.	4.19269	5.65752	3.43031
10	15722967	15723625	Liver_M22.atac_peak_6270	54	.	5.10588	7.81871	5.46752
10	15757998	15758225	Liver_M22.atac_peak_6271	64	.	5.6353	8.89193	6.42049
10	15763327	15764104	Liver_M22.atac_peak_6272	69	.	5.71937	9.41932	6.99798
10	15794425	15794634	Liver_M22.atac_peak_6273	33	.	4.19924	5.63566	3.38972
10	15817513	15818089	Liver_M22.atac_peak_6274	17	.	3.2185	3.70039	1.73214
10	15862367	15862795	Liver_M22.atac_peak_6275	35	.	3.65851	5.74509	3.56144
10	15866824	15867044	Liver_M22.atac_peak_6276	21	.	3.08478	4.21761	2.1976
10	15877084	15878001	Liver_M22.atac_peak_6277	19	.	3.22849	3.8605	1.90188
10	15891332	15891558	Liver_M22.atac_peak_6278	67	.	4.70536	9.19232	6.70499
10	15896023	15896339	Liver_M22.atac_peak_6279	17	.	2.79727	3.65115	1.73015
10	15904788	15905075	Liver_M22.atac_peak_6280	15	.	2.98629	3.4581	1.59161
10	15949770	15950052	Liver_M22.atac_peak_6281	35	.	3.92402	5.73478	3.53672
10	15958594	15958918	Liver_M22.atac_peak_6282	53	.	4.99105	7.71572	5.34643
10	15977795	15977996	Liver_M22.atac_peak_6283	19	.	3.15032	3.9224	1.92766
10	15988119	15989068	Liver_M22.atac_peak_6284	17	.	3.10641	3.62695	1.70175
10	15997909	15998301	Liver_M22.atac_peak_6285	12	.	2.7706	2.98994	1.23412
10	16001963	16002173	Liver_M22.atac_peak_6286	36	.	4.29896	5.96486	3.69769
10	16029159	16030599	Liver_M22.atac_peak_6287	279	.	7.34652	30.8607	27.9479
10	16153727	16153973	Liver_M22.atac_peak_6288	77	.	6.22681	10.3411	7.79874
10	16171682	16172146	Liver_M22.atac_peak_6289	77	.	5.21315	10.2937	7.78054
10	16185558	16185847	Liver_M22.atac_peak_6290	11	.	2.56503	2.95958	1.19783
10	16187212	16187480	Liver_M22.atac_peak_6291	41	.	3.90623	6.36245	4.11851
10	16189499	16189825	Liver_M22.atac_peak_6292	19	.	2.90592	3.88216	1.91023
10	16212553	16212753	Liver_M22.atac_peak_6293	17	.	3.2403	3.74035	1.76376
10	16238645	16238929	Liver_M22.atac_peak_6294	71	.	5.93534	9.63411	7.12375
10	16248343	16249728	Liver_M22.atac_peak_6295	11	.	2.71063	2.90138	1.16078
10	16287451	16288356	Liver_M22.atac_peak_6296	148	.	6.9675	17.529	14.8671
10	16329275	16329757	Liver_M22.atac_peak_6297	29	.	3.92373	5.09474	2.92573
10	16343549	16344455	Liver_M22.atac_peak_6298	65	.	5.23785	8.93902	6.56403
10	16351835	16352330	Liver_M22.atac_peak_6299	151	.	8.06276	17.8635	15.1555
10	16359692	16359914	Liver_M22.atac_peak_6300	38	.	4.33845	6.0406	3.80757
10	16369464	16369790	Liver_M22.atac_peak_6301	35	.	4.15033	5.73758	3.52619
10	16398340	16398804	Liver_M22.atac_peak_6302	20	.	3.37783	4.01021	2.02046
10	16415006	16415231	Liver_M22.atac_peak_6303	36	.	4.20579	5.90002	3.67794
10	16454860	16455078	Liver_M22.atac_peak_6304	23	.	3.45499	4.37297	2.30956
10	16468302	16469139	Liver_M22.atac_peak_6305	76	.	5.27547	10.0824	7.68261
10	16513140	16513356	Liver_M22.atac_peak_6306	22	.	3.48934	4.33808	2.27884
10	16556304	16556504	Liver_M22.atac_peak_6307	28	.	3.43544	5.06018	2.89837
10	16591159	16591383	Liver_M22.atac_peak_6308	27	.	3.58056	4.844	2.73574
10	16596634	16596891	Liver_M22.atac_peak_6309	39	.	3.83093	6.27823	3.99497
10	16602532	16602788	Liver_M22.atac_peak_6310	35	.	3.82607	5.74255	3.58164
10	16628291	16628587	Liver_M22.atac_peak_6311	53	.	4.93852	7.76425	5.38926
10	16632025	16632267	Liver_M22.atac_peak_6312	21	.	3.26089	4.12524	2.13839
10	16633725	16633990	Liver_M22.atac_peak_6313	66	.	5.67316	9.15837	6.69902
10	16645707	16645948	Liver_M22.atac_peak_6314	41	.	4.35602	6.47759	4.18629
10	16650616	16652254	Liver_M22.atac_peak_6315	16	.	3.01597	3.49816	1.61783
10	16712397	16713263	Liver_M22.atac_peak_6316	11	.	2.70181	2.88831	1.15065
10	16719897	16720679	Liver_M22.atac_peak_6317	15	.	2.91501	3.36753	1.53351
10	16746295	16746601	Liver_M22.atac_peak_6318	16	.	2.91767	3.52474	1.63681
10	16765367	16766723	Liver_M22.atac_peak_6319	20	.	3.15246	4.0038	2.03328
10	16796865	16797140	Liver_M22.atac_peak_6320	19	.	3.22364	3.9368	1.97108
10	16803047	16803489	Liver_M22.atac_peak_6321	11	.	2.7134	2.94967	1.19342
10	16813156	16813883	Liver_M22.atac_peak_6322	13	.	2.73013	3.11586	1.30799
10	16848527	16849154	Liver_M22.atac_peak_6323	14	.	2.91004	3.20672	1.40755
10	16870445	16870982	Liver_M22.atac_peak_6324	25	.	3.44272	4.62859	2.5351
10	16876178	16876638	Liver_M22.atac_peak_6325	10	.	2.62059	2.77404	1.05285
10	16891015	16891228	Liver_M22.atac_peak_6326	16	.	2.82501	3.52998	1.6376
10	16895950	16896330	Liver_M22.atac_peak_6327	17	.	2.94695	3.66115	1.75234
10	16908608	16909418	Liver_M22.atac_peak_6328	15	.	2.95386	3.44453	1.58173
10	16966097	16966349	Liver_M22.atac_peak_6329	29	.	3.58257	5.08375	2.94367
10	16971546	16973887	Liver_M22.atac_peak_6330	65	.	3.8726	8.82865	6.51608
10	16985479	16985903	Liver_M22.atac_peak_6331	35	.	4.00185	5.78057	3.53613
10	16986945	16987260	Liver_M22.atac_peak_6332	46	.	4.53536	7.03326	4.69664
10	17018520	17018834	Liver_M22.atac_peak_6333	29	.	3.96038	5.1445	2.95316
10	17033354	17034160	Liver_M22.atac_peak_6334	10	.	2.64327	2.80674	1.08055
10	17040194	17040415	Liver_M22.atac_peak_6335	32	.	4.05807	5.44702	3.24988
10	17055339	17055800	Liver_M22.atac_peak_6336	14	.	2.77807	3.27364	1.4689
10	17063495	17065016	Liver_M22.atac_peak_6337	26	.	3.35394	4.72823	2.64686
10	17084271	17084847	Liver_M22.atac_peak_6338	28	.	3.60137	4.9102	2.82354
10	17153053	17153920	Liver_M22.atac_peak_6339	16	.	3.06566	3.55775	1.6623
10	17164581	17165200	Liver_M22.atac_peak_6340	13	.	2.84576	3.16811	1.3449
10	17176483	17176708	Liver_M22.atac_peak_6341	27	.	3.77754	4.92516	2.79809
10	17185844	17187055	Liver_M22.atac_peak_6342	27	.	3.79237	4.87078	2.75249
10	17192699	17193000	Liver_M22.atac_peak_6343	17	.	3.0468	3.59754	1.71014
10	17196288	17196488	Liver_M22.atac_peak_6344	22	.	3.28436	4.27085	2.22886
10	17203069	17203334	Liver_M22.atac_peak_6345	27	.	3.63862	4.82856	2.72829
10	17236121	17237017	Liver_M22.atac_peak_6346	26	.	3.4682	4.66863	2.63358
10	17242078	17242329	Liver_M22.atac_peak_6347	19	.	3.18447	3.93795	1.96682
10	17247880	17248648	Liver_M22.atac_peak_6348	11	.	2.67228	2.87826	1.1412
10	17255396	17255840	Liver_M22.atac_peak_6349	13	.	2.89424	3.17282	1.38413
10	17263203	17263403	Liver_M22.atac_peak_6350	31	.	4.05981	5.34053	3.12248
10	17326936	17327400	Liver_M22.atac_peak_6351	39	.	4.10158	6.14956	3.93229
10	17338134	17338981	Liver_M22.atac_peak_6352	52	.	4.22731	7.5175	5.23955
10	17349779	17349980	Liver_M22.atac_peak_6353	31	.	3.92024	5.35703	3.14151
10	17352689	17353050	Liver_M22.atac_peak_6354	21	.	3.2276	4.20092	2.18024
10	17354572	17354996	Liver_M22.atac_peak_6355	56	.	4.7448	8.04887	5.63083
10	17362415	17363635	Liver_M22.atac_peak_6356	24	.	3.42865	4.46286	2.44084
10	17373416	17374210	Liver_M22.atac_peak_6357	19	.	3.05014	3.98487	1.99041
10	17375431	17375731	Liver_M22.atac_peak_6358	98	.	5.99088	12.4196	9.82929
10	17381804	17382368	Liver_M22.atac_peak_6359	59	.	5.13396	8.43242	5.98223
10	17398577	17400001	Liver_M22.atac_peak_6360	49	.	3.97312	7.28346	4.98163
10	17463713	17464121	Liver_M22.atac_peak_6361	15	.	2.96775	3.44239	1.59531
10	17476999	17478349	Liver_M22.atac_peak_6362	52	.	4.18553	7.46506	5.2616
10	17514025	17514243	Liver_M22.atac_peak_6363	13	.	2.87786	3.22651	1.39581
10	17618522	17619537	Liver_M22.atac_peak_6364	172	.	6.80629	19.9794	17.266
10	17648501	17648766	Liver_M22.atac_peak_6365	34	.	4.07457	5.61581	3.43222
10	17675950	17676280	Liver_M22.atac_peak_6366	10	.	2.5245	2.74162	1.02942
10	17679956	17680650	Liver_M22.atac_peak_6367	25	.	3.34181	4.56586	2.52176
10	17701416	17702182	Liver_M22.atac_peak_6368	62	.	4.58319	8.72808	6.28332
10	17708253	17708805	Liver_M22.atac_peak_6369	14	.	2.90159	3.20587	1.4021
10	17712852	17713052	Liver_M22.atac_peak_6370	17	.	3.11499	3.60127	1.70555
10	17718893	17719129	Liver_M22.atac_peak_6371	32	.	4.07108	5.45695	3.29295
10	17736460	17737645	Liver_M22.atac_peak_6372	53	.	4.61324	7.66092	5.34887
10	17753602	17754294	Liver_M22.atac_peak_6373	19	.	3.39538	4.02473	1.98878
10	17792786	17793122	Liver_M22.atac_peak_6374	17	.	3.17977	3.64202	1.72829
10	17847696	17848531	Liver_M22.atac_peak_6375	15	.	3.08563	3.45675	1.53936
10	17876093	17876357	Liver_M22.atac_peak_6376	66	.	5.52971	9.10093	6.65788
10	17878407	17878730	Liver_M22.atac_peak_6377	14	.	2.9455	3.27284	1.45653
10	17926787	17927057	Liver_M22.atac_peak_6378	27	.	3.61168	4.85973	2.74134
10	17952450	17953080	Liver_M22.atac_peak_6379	31	.	3.33583	5.27978	3.13035
10	17963873	17964327	Liver_M22.atac_peak_6380	14	.	2.74123	3.226	1.42456
10	17997851	17998628	Liver_M22.atac_peak_6381	14	.	2.79329	3.27695	1.44475
10	18016918	18017136	Liver_M22.atac_peak_6382	34	.	4.15684	5.72044	3.47465
10	18018265	18018964	Liver_M22.atac_peak_6383	15	.	2.93022	3.38305	1.51794
10	18026586	18027126	Liver_M22.atac_peak_6384	15	.	2.82512	3.4399	1.56725
10	18051877	18052077	Liver_M22.atac_peak_6385	24	.	3.44974	4.56678	2.46993
10	18068202	18069181	Liver_M22.atac_peak_6386	17	.	3.02609	3.64875	1.74456
10	18076607	18077324	Liver_M22.atac_peak_6387	13	.	2.82431	3.16911	1.37841
10	18101575	18102350	Liver_M22.atac_peak_6388	14	.	2.83724	3.21273	1.41297
10	18134314	18134710	Liver_M22.atac_peak_6389	18	.	3.23213	3.75519	1.82451
10	18167379	18167743	Liver_M22.atac_peak_6390	11	.	2.7336	2.93528	1.18917
10	18170512	18170886	Liver_M22.atac_peak_6391	11	.	2.64066	2.94923	1.18594
10	18203892	18204224	Liver_M22.atac_peak_6392	17	.	2.9438	3.68133	1.76286
10	18223282	18223688	Liver_M22.atac_peak_6393	12	.	2.78614	3.0129	1.25306
10	18235061	18235322	Liver_M22.atac_peak_6394	16	.	3.03995	3.57466	1.67369
10	18247353	18247906	Liver_M22.atac_peak_6395	12	.	2.77083	3.04016	1.24769
10	18252381	18253197	Liver_M22.atac_peak_6396	19	.	3.20738	3.92346	1.96284
10	18267011	18267429	Liver_M22.atac_peak_6397	14	.	2.81817	3.31925	1.47054
10	18275091	18275454	Liver_M22.atac_peak_6398	13	.	2.85079	3.1245	1.33766
10	18285850	18286050	Liver_M22.atac_peak_6399	21	.	3.51982	4.25982	2.18169
10	18298143	18298343	Liver_M22.atac_peak_6400	11	.	2.69453	2.91764	1.16471
10	18300637	18301056	Liver_M22.atac_peak_6401	15	.	2.93955	3.37591	1.53764
10	18352897	18353152	Liver_M22.atac_peak_6402	32	.	3.80528	5.40132	3.21266
10	18353964	18354403	Liver_M22.atac_peak_6403	43	.	4.29624	6.61283	4.32305
10	18389166	18389903	Liver_M22.atac_peak_6404	13	.	2.75502	3.12804	1.33321
10	18400286	18400900	Liver_M22.atac_peak_6405	21	.	3.19605	4.15681	2.16126
10	18427656	18428181	Liver_M22.atac_peak_6406	13	.	2.8208	3.10555	1.30816
10	18437266	18437466	Liver_M22.atac_peak_6407	22	.	3.44444	4.22713	2.21952
10	18457179	18457439	Liver_M22.atac_peak_6408	16	.	3.07361	3.48128	1.6217
10	18484313	18484565	Liver_M22.atac_peak_6409	17	.	3.14851	3.70914	1.77228
10	18508413	18508637	Liver_M22.atac_peak_6410	31	.	3.90808	5.29819	3.10073
10	18565281	18565979	Liver_M22.atac_peak_6411	13	.	2.79927	3.10747	1.30569
10	18595269	18596265	Liver_M22.atac_peak_6412	16	.	3.04522	3.5787	1.66923
10	18601555	18601854	Liver_M22.atac_peak_6413	19	.	3.2289	3.87578	1.90351
10	18623536	18624672	Liver_M22.atac_peak_6414	15	.	3.02996	3.46522	1.58769
10	18643299	18643499	Liver_M22.atac_peak_6415	30	.	3.79024	5.15243	3.02858
10	18655071	18656080	Liver_M22.atac_peak_6416	14	.	2.79557	3.32166	1.49938
10	19060993	19062025	Liver_M22.atac_peak_6417	106	.	5.85591	13.1741	10.6111
10	19095392	19096622	Liver_M22.atac_peak_6418	67	.	5.2074	9.21952	6.74393
10	19119183	19120043	Liver_M22.atac_peak_6419	17	.	3.21264	3.69306	1.73486
10	19128056	19128528	Liver_M22.atac_peak_6420	20	.	3.40975	4.06	2.02558
10	19136112	19136916	Liver_M22.atac_peak_6421	44	.	4.00125	6.54311	4.40776
10	19138868	19139128	Liver_M22.atac_peak_6422	61	.	4.66246	8.57505	6.17853
10	19149755	19150239	Liver_M22.atac_peak_6423	24	.	3.635	4.50704	2.41292
10	19163364	19164780	Liver_M22.atac_peak_6424	67	.	4.57089	9.15266	6.72625
10	19197259	19198231	Liver_M22.atac_peak_6425	150	.	7.03541	17.7196	15.0801
10	19214538	19215152	Liver_M22.atac_peak_6426	151	.	7.17538	17.8229	15.1557
10	19232197	19232451	Liver_M22.atac_peak_6427	50	.	4.98739	7.43282	5.07115
10	19240258	19240458	Liver_M22.atac_peak_6428	31	.	4.03597	5.31523	3.1171
10	19277564	19277994	Liver_M22.atac_peak_6429	30	.	3.91775	5.2507	3.09463
10	19296002	19296571	Liver_M22.atac_peak_6430	93	.	6.58199	11.943	9.38807
10	19367077	19368238	Liver_M22.atac_peak_6431	160	.	6.42519	18.6742	16.0182
10	19485724	19486473	Liver_M22.atac_peak_6432	141	.	7.41848	16.846	14.1054
10	19547191	19547961	Liver_M22.atac_peak_6433	18	.	3.31634	3.88297	1.87978
10	19578246	19578790	Liver_M22.atac_peak_6434	249	.	8.58566	27.9135	24.9841
10	19592013	19592581	Liver_M22.atac_peak_6435	33	.	4.11614	5.52914	3.33786
10	19608085	19608351	Liver_M22.atac_peak_6436	63	.	5.47161	8.71035	6.31402
10	19626239	19626439	Liver_M22.atac_peak_6437	15	.	2.97435	3.37037	1.51162
10	19671496	19671707	Liver_M22.atac_peak_6438	27	.	3.62787	4.88812	2.74098
10	19678062	19678504	Liver_M22.atac_peak_6439	11	.	2.70975	2.92407	1.16657
10	19682515	19682715	Liver_M22.atac_peak_6440	22	.	3.30091	4.33098	2.28606
10	19686099	19686873	Liver_M22.atac_peak_6441	22	.	3.44019	4.26184	2.23699
10	19703012	19703353	Liver_M22.atac_peak_6442	43	.	4.67173	6.71213	4.39723
10	19723885	19724106	Liver_M22.atac_peak_6443	18	.	3.13351	3.83574	1.87564
10	19739508	19739995	Liver_M22.atac_peak_6444	16	.	3.16291	3.59846	1.65149
10	19750230	19750828	Liver_M22.atac_peak_6445	15	.	3.02753	3.41468	1.56493
10	19755788	19756670	Liver_M22.atac_peak_6446	21	.	3.19462	4.20537	2.18549
10	19765185	19766511	Liver_M22.atac_peak_6447	17	.	2.95189	3.65262	1.74965
10	19771903	19772166	Liver_M22.atac_peak_6448	37	.	4.36447	6.01305	3.74537
10	19781402	19781602	Liver_M22.atac_peak_6449	20	.	3.28477	4.0563	2.06056
10	19793179	19793877	Liver_M22.atac_peak_6450	18	.	3.07495	3.80015	1.83776
10	19887560	19888990	Liver_M22.atac_peak_6451	62	.	4.36288	8.6221	6.25715
10	19902023	19902275	Liver_M22.atac_peak_6452	32	.	4.10193	5.45094	3.23527
10	19946802	19947038	Liver_M22.atac_peak_6453	17	.	3.25471	3.76677	1.78467
10	19956995	19957274	Liver_M22.atac_peak_6454	180	.	9.47598	20.9249	18.0513
10	19981978	19982345	Liver_M22.atac_peak_6455	23	.	3.59691	4.43258	2.34755
10	19984228	19984428	Liver_M22.atac_peak_6456	17	.	3.25797	3.77277	1.78941
10	19992225	19992463	Liver_M22.atac_peak_6457	23	.	3.60608	4.43606	2.33847
10	20035774	20035974	Liver_M22.atac_peak_6458	16	.	3.18639	3.6415	1.68554
10	20066922	20067692	Liver_M22.atac_peak_6459	15	.	2.99909	3.4044	1.53954
10	20080614	20081212	Liver_M22.atac_peak_6460	15	.	3.08563	3.45675	1.53936
10	20101011	20102200	Liver_M22.atac_peak_6461	42	.	4.57864	6.50161	4.20156
10	20120665	20121496	Liver_M22.atac_peak_6462	16	.	2.90704	3.48507	1.60387
10	20125730	20126025	Liver_M22.atac_peak_6463	13	.	2.66305	3.19333	1.37892
10	20131056	20132084	Liver_M22.atac_peak_6464	14	.	2.76686	3.23321	1.41982
10	20142328	20142686	Liver_M22.atac_peak_6465	12	.	2.65328	3.02063	1.25769
10	20147969	20148421	Liver_M22.atac_peak_6466	26	.	2.92994	4.72509	2.67265
10	20162124	20162581	Liver_M22.atac_peak_6467	17	.	2.84496	3.67854	1.75307
10	20188456	20189527	Liver_M22.atac_peak_6468	39	.	3.40113	6.09383	3.94779
10	20197385	20197585	Liver_M22.atac_peak_6469	12	.	2.70684	3.08979	1.29065
10	20258066	20258861	Liver_M22.atac_peak_6470	19	.	3.22081	3.90725	1.93008
10	20261002	20261245	Liver_M22.atac_peak_6471	18	.	3.17715	3.76613	1.80997
10	20285700	20286687	Liver_M22.atac_peak_6472	15	.	3.09207	3.46855	1.54869
10	20333129	20334075	Liver_M22.atac_peak_6473	20	.	3.20264	4.04811	2.05817
10	20368738	20368996	Liver_M22.atac_peak_6474	73	.	6.06021	9.92517	7.39467
10	20437243	20438007	Liver_M22.atac_peak_6475	345	.	9.06323	37.6218	34.5119
10	20480262	20480467	Liver_M22.atac_peak_6476	26	.	3.82102	4.85217	2.68838
10	20490668	20491054	Liver_M22.atac_peak_6477	164	.	7.49763	19.2504	16.4546
10	20506884	20507102	Liver_M22.atac_peak_6478	35	.	3.92743	5.78962	3.55217
10	20508725	20509821	Liver_M22.atac_peak_6479	28	.	3.49527	5.03649	2.88245
10	20514550	20514813	Liver_M22.atac_peak_6480	50	.	4.3728	7.44556	5.09906
10	20535855	20536528	Liver_M22.atac_peak_6481	11	.	2.74088	2.94603	1.19816
10	20538475	20539428	Liver_M22.atac_peak_6482	34	.	3.99657	5.69142	3.46713
10	20547501	20547856	Liver_M22.atac_peak_6483	22	.	3.08882	4.28494	2.24558
10	20559603	20560615	Liver_M22.atac_peak_6484	45	.	3.73331	6.823	4.55484
10	20648099	20650490	Liver_M22.atac_peak_6485	24	.	3.14658	4.45535	2.44094
10	20671425	20671952	Liver_M22.atac_peak_6486	19	.	3.27666	3.89247	1.93354
10	20713567	20713809	Liver_M22.atac_peak_6487	52	.	4.9791	7.55333	5.21144
10	20723946	20724148	Liver_M22.atac_peak_6488	35	.	4.3033	5.82621	3.54168
10	20731102	20731477	Liver_M22.atac_peak_6489	164	.	8.2518	19.255	16.4394
10	20737612	20737879	Liver_M22.atac_peak_6490	30	.	3.8045	5.26647	3.08815
10	20738866	20739066	Liver_M22.atac_peak_6491	29	.	3.63147	5.13541	2.98163
10	20743588	20745090	Liver_M22.atac_peak_6492	80	.	4.88472	10.5759	8.0873
10	20747590	20747790	Liver_M22.atac_peak_6493	22	.	3.10093	4.35245	2.27587
10	20762214	20762462	Liver_M22.atac_peak_6494	46	.	4.19806	7.00748	4.69892
10	20766136	20766418	Liver_M22.atac_peak_6495	75	.	5.47903	10.0877	7.58156
10	20775762	20776213	Liver_M22.atac_peak_6496	44	.	4.41443	6.80339	4.4954
10	20792483	20793362	Liver_M22.atac_peak_6497	23	.	3.56293	4.39195	2.35793
10	20804934	20805175	Liver_M22.atac_peak_6498	25	.	3.35067	4.61404	2.5298
10	20832300	20832645	Liver_M22.atac_peak_6499	83	.	5.72966	10.8501	8.33959
10	20839605	20840587	Liver_M22.atac_peak_6500	100	.	5.34344	12.5069	10.0099
10	20854275	20854894	Liver_M22.atac_peak_6501	17	.	2.96958	3.71657	1.7798
10	20859029	20859902	Liver_M22.atac_peak_6502	63	.	4.0981	8.67688	6.35545
10	20871070	20871536	Liver_M22.atac_peak_6503	206	.	7.98739	23.5411	20.6729
10	20873359	20873647	Liver_M22.atac_peak_6504	61	.	4.38528	8.51602	6.11773
10	20893074	20893950	Liver_M22.atac_peak_6505	267	.	8.98444	29.6355	26.7131
10	20926305	20927083	Liver_M22.atac_peak_6506	248	.	7.8783	27.8618	24.8313
10	20936094	20936776	Liver_M22.atac_peak_6507	156	.	7.30065	18.3171	15.6435
10	20946132	20946767	Liver_M22.atac_peak_6508	76	.	5.3298	10.105	7.6713
10	20948075	20948563	Liver_M22.atac_peak_6509	74	.	5.27863	9.88534	7.44748
10	20961721	20962285	Liver_M22.atac_peak_6510	95	.	6.42518	12.0884	9.53322
10	20967205	20968042	Liver_M22.atac_peak_6511	87	.	5.36896	11.2432	8.78841
10	20982143	20982744	Liver_M22.atac_peak_6512	45	.	4.58065	6.88752	4.56507
10	20991718	20992082	Liver_M22.atac_peak_6513	121	.	6.28147	14.7722	12.1319
10	21003498	21004622	Liver_M22.atac_peak_6514	168	.	6.40642	19.642	16.8601
10	21010023	21010660	Liver_M22.atac_peak_6515	332	.	8.7654	36.3832	33.2091
10	21015225	21015625	Liver_M22.atac_peak_6516	326	.	8.84326	35.8242	32.6713
10	21028649	21029989	Liver_M22.atac_peak_6517	113	.	5.08322	13.9203	11.3089
10	21032046	21032288	Liver_M22.atac_peak_6518	43	.	3.44522	6.67783	4.38925
10	21036627	21037730	Liver_M22.atac_peak_6519	14	.	2.89285	3.24537	1.41265
10	21044073	21044828	Liver_M22.atac_peak_6520	152	.	6.1359	18.0409	15.2907
10	21047888	21048135	Liver_M22.atac_peak_6521	37	.	3.41555	5.89936	3.74695
10	21059064	21059338	Liver_M22.atac_peak_6522	41	.	4.43283	6.48541	4.19753
10	21081100	21081315	Liver_M22.atac_peak_6523	54	.	4.47642	7.85002	5.43505
10	21087205	21088022	Liver_M22.atac_peak_6524	68	.	4.57245	9.26802	6.88134
10	21099942	21100860	Liver_M22.atac_peak_6525	201	.	7.37776	22.9791	20.1936
10	21136610	21136893	Liver_M22.atac_peak_6526	65	.	5.49363	8.94412	6.50483
10	21188090	21189180	Liver_M22.atac_peak_6527	13	.	2.78532	3.18299	1.37433
10	21195711	21196256	Liver_M22.atac_peak_6528	18	.	3.31363	3.87482	1.87016
10	21215350	21215673	Liver_M22.atac_peak_6529	18	.	3.22534	3.82397	1.8809
10	21217391	21217974	Liver_M22.atac_peak_6530	15	.	3.01976	3.35888	1.51669
10	21256793	21257324	Liver_M22.atac_peak_6531	13	.	2.9019	3.18413	1.39321
10	21274073	21274273	Liver_M22.atac_peak_6532	14	.	2.73203	3.28897	1.44626
10	21342704	21343443	Liver_M22.atac_peak_6533	11	.	2.68286	2.86514	1.12904
10	21347812	21348031	Liver_M22.atac_peak_6534	31	.	4.0558	5.36161	3.16067
10	21361597	21361962	Liver_M22.atac_peak_6535	22	.	3.52402	4.27836	2.20685
10	21372023	21373333	Liver_M22.atac_peak_6536	29	.	3.63181	5.14753	2.99667
10	21380924	21381433	Liver_M22.atac_peak_6537	28	.	3.55848	4.97631	2.86035
10	21386420	21386906	Liver_M22.atac_peak_6538	22	.	3.2332	4.26099	2.24049
10	21392263	21392675	Liver_M22.atac_peak_6539	77	.	4.6465	10.1612	7.70964
10	21395041	21395364	Liver_M22.atac_peak_6540	222	.	8.36191	25.2005	22.2484
10	21401693	21402383	Liver_M22.atac_peak_6541	28	.	3.61879	4.94944	2.8346
10	21405782	21406001	Liver_M22.atac_peak_6542	60	.	4.90311	8.48641	6.05271
10	21422747	21423214	Liver_M22.atac_peak_6543	12	.	2.78712	3.03174	1.25948
10	21468612	21469295	Liver_M22.atac_peak_6544	308	.	10.1301	34.0181	30.8318
10	21480573	21480773	Liver_M22.atac_peak_6545	20	.	3.41842	4.07875	2.04326
10	21498735	21499567	Liver_M22.atac_peak_6546	11	.	2.65141	2.93654	1.19189
10	21534339	21534659	Liver_M22.atac_peak_6547	23	.	3.40348	4.41844	2.38745
10	21543760	21544008	Liver_M22.atac_peak_6548	50	.	4.18774	7.34969	5.04554
10	21557816	21559797	Liver_M22.atac_peak_6549	24	.	3.47513	4.5732	2.49749
10	21572236	21573134	Liver_M22.atac_peak_6550	51	.	4.45972	7.39622	5.10152
10	21577886	21578086	Liver_M22.atac_peak_6551	15	.	3.00823	3.43454	1.55673
10	21594788	21595819	Liver_M22.atac_peak_6552	317	.	8.50715	34.8522	31.7753
10	21606798	21607308	Liver_M22.atac_peak_6553	30	.	2.75751	5.20107	3.04002
10	21610560	21611752	Liver_M22.atac_peak_6554	172	.	5.37002	19.9152	17.2068
10	21620090	21620729	Liver_M22.atac_peak_6555	312	.	10.8529	34.3389	31.2296
10	21711090	21711755	Liver_M22.atac_peak_6556	21	.	3.40534	4.0956	2.11027
10	21740144	21740949	Liver_M22.atac_peak_6557	98	.	5.30521	12.3615	9.80629
10	21742471	21742775	Liver_M22.atac_peak_6558	48	.	3.9113	7.16337	4.82869
10	21752131	21752435	Liver_M22.atac_peak_6559	138	.	7.37094	16.5765	13.828
10	21761817	21762815	Liver_M22.atac_peak_6560	229	.	7.2413	25.8673	22.9299
10	21783212	21783449	Liver_M22.atac_peak_6561	85	.	6.54883	11.107	8.52006
10	21789517	21789879	Liver_M22.atac_peak_6562	158	.	7.88547	18.6328	15.8468
10	21792089	21792363	Liver_M22.atac_peak_6563	20	.	3.16061	4.06688	2.07306
10	21800875	21801763	Liver_M22.atac_peak_6564	127	.	5.28264	15.3827	12.7279
10	21804443	21804685	Liver_M22.atac_peak_6565	65	.	3.97746	9.03585	6.59764
10	21821383	21821985	Liver_M22.atac_peak_6566	150	.	7.89462	17.8845	15.0702
10	21839117	21839388	Liver_M22.atac_peak_6567	125	.	6.62979	15.2265	12.5005
10	21841761	21842167	Liver_M22.atac_peak_6568	241	.	9.58815	27.0961	24.147
10	21858629	21858896	Liver_M22.atac_peak_6569	65	.	4.78108	8.94888	6.51179
10	21862148	21862927	Liver_M22.atac_peak_6570	59	.	4.0255	8.40589	5.98845
10	21866892	21867750	Liver_M22.atac_peak_6571	52	.	3.54885	7.54577	5.28354
10	21869356	21869556	Liver_M22.atac_peak_6572	29	.	3.27409	5.07637	2.9125
10	21870430	21870634	Liver_M22.atac_peak_6573	30	.	3.3262	5.18801	3.00763
10	21886640	21887255	Liver_M22.atac_peak_6574	153	.	8.06631	18.1258	15.3207
10	21914596	21916129	Liver_M22.atac_peak_6575	179	.	6.75729	20.6188	17.9022
10	21924494	21925466	Liver_M22.atac_peak_6576	102	.	5.52653	12.7465	10.2612
10	21942518	21943187	Liver_M22.atac_peak_6577	49	.	4.31836	7.34115	4.98209
10	21954878	21956006	Liver_M22.atac_peak_6578	129	.	5.95656	15.4802	12.9221
10	21961589	21962251	Liver_M22.atac_peak_6579	113	.	6.34546	14.0058	11.3777
10	21967060	21967277	Liver_M22.atac_peak_6580	29	.	3.6358	5.13812	2.96583
10	21977538	21977820	Liver_M22.atac_peak_6581	40	.	4.41112	6.34039	4.09794
10	21984223	21984570	Liver_M22.atac_peak_6582	91	.	6.44864	11.7268	9.19219
10	21989438	21990564	Liver_M22.atac_peak_6583	68	.	4.441	9.28389	6.86641
10	21995243	21995927	Liver_M22.atac_peak_6584	34	.	3.66255	5.6137	3.42354
10	22006080	22006387	Liver_M22.atac_peak_6585	22	.	3.5248	4.2835	2.21453
10	22013602	22013840	Liver_M22.atac_peak_6586	49	.	4.96761	7.33156	4.96231
10	22018679	22018943	Liver_M22.atac_peak_6587	17	.	3.03816	3.61149	1.71321
10	22023284	22023517	Liver_M22.atac_peak_6588	32	.	3.69833	5.39417	3.22852
10	22041949	22042717	Liver_M22.atac_peak_6589	121	.	6.58893	14.7226	12.1078
10	22140880	22141114	Liver_M22.atac_peak_6590	40	.	4.53802	6.37571	4.07254
10	22171693	22171960	Liver_M22.atac_peak_6591	86	.	6.55428	11.1962	8.61333
10	22198789	22199619	Liver_M22.atac_peak_6592	25	.	3.62008	4.6344	2.5486
10	22212502	22212868	Liver_M22.atac_peak_6593	423	.	13.0014	45.7292	42.3039
10	22229015	22229654	Liver_M22.atac_peak_6594	125	.	7.25697	15.22	12.5783
10	22246169	22246441	Liver_M22.atac_peak_6595	24	.	3.61071	4.48969	2.42033
10	22253861	22254237	Liver_M22.atac_peak_6596	20	.	3.2329	4.08159	2.07211
10	22258316	22259509	Liver_M22.atac_peak_6597	32	.	3.54972	5.38343	3.24417
10	22269953	22270228	Liver_M22.atac_peak_6598	24	.	3.51483	4.56155	2.49178
10	22295210	22296215	Liver_M22.atac_peak_6599	41	.	4.45016	6.37278	4.14076
10	22329469	22330174	Liver_M22.atac_peak_6600	13	.	2.85519	3.1688	1.35345
10	22331876	22332076	Liver_M22.atac_peak_6601	21	.	3.42544	4.21003	2.18403
10	22340565	22341408	Liver_M22.atac_peak_6602	19	.	3.17353	3.8687	1.91912
10	22350015	22350255	Liver_M22.atac_peak_6603	28	.	3.66842	5.02592	2.88435
10	22467290	22467607	Liver_M22.atac_peak_6604	19	.	3.29029	3.90511	1.94186
10	22473904	22474104	Liver_M22.atac_peak_6605	15	.	3.02121	3.38945	1.55135
10	22485297	22486331	Liver_M22.atac_peak_6606	17	.	3.12712	3.61209	1.72092
10	22505330	22505629	Liver_M22.atac_peak_6607	24	.	3.64211	4.52507	2.43058
10	22517613	22517901	Liver_M22.atac_peak_6608	127	.	6.64593	15.4823	12.7792
10	22522217	22522436	Liver_M22.atac_peak_6609	52	.	4.29399	7.67652	5.2924
10	22588943	22589146	Liver_M22.atac_peak_6610	44	.	4.7229	6.77913	4.43913
10	22592461	22593260	Liver_M22.atac_peak_6611	30	.	3.99243	5.21719	3.02272
10	22615399	22615659	Liver_M22.atac_peak_6612	68	.	5.44002	9.38218	6.89903
10	22652243	22652655	Liver_M22.atac_peak_6613	25	.	3.72009	4.65999	2.52902
10	22659423	22659774	Liver_M22.atac_peak_6614	50	.	5.00647	7.45346	5.08114
10	22665141	22665341	Liver_M22.atac_peak_6615	16	.	3.16505	3.60238	1.65459
10	22679250	22679559	Liver_M22.atac_peak_6616	24	.	3.65768	4.53421	2.42001
10	22700672	22700979	Liver_M22.atac_peak_6617	20	.	3.44518	4.12492	2.07661
10	22753954	22754218	Liver_M22.atac_peak_6618	29	.	3.70569	5.07812	2.94382
10	22766119	22766930	Liver_M22.atac_peak_6619	33	.	4.18552	5.62579	3.38961
10	22774540	22775059	Liver_M22.atac_peak_6620	115	.	6.15418	14.2231	11.5782
10	22798223	22798460	Liver_M22.atac_peak_6621	31	.	4.03079	5.32976	3.15298
10	22827193	22827393	Liver_M22.atac_peak_6622	22	.	3.53084	4.28645	2.20916
10	22837246	22838123	Liver_M22.atac_peak_6623	34	.	4.05351	5.65082	3.43561
10	22842929	22843795	Liver_M22.atac_peak_6624	24	.	3.2494	4.47801	2.4491
10	22848652	22848852	Liver_M22.atac_peak_6625	13	.	2.76216	3.14831	1.34498
10	22854496	22854765	Liver_M22.atac_peak_6626	109	.	6.28029	13.6137	10.9801
10	22858910	22860176	Liver_M22.atac_peak_6627	32	.	3.77904	5.42214	3.26616
10	22872812	22873092	Liver_M22.atac_peak_6628	29	.	3.92316	5.09663	2.92928
10	22886932	22887833	Liver_M22.atac_peak_6629	24	.	3.69228	4.60582	2.48417
10	22907585	22907864	Liver_M22.atac_peak_6630	18	.	3.19462	3.86352	1.89307
10	22930639	22931575	Liver_M22.atac_peak_6631	20	.	3.2955	3.96862	2.0084
10	22969656	22969959	Liver_M22.atac_peak_6632	58	.	5.12896	8.22386	5.81688
10	22982191	22982727	Liver_M22.atac_peak_6633	15	.	2.97685	3.41865	1.53486
10	22990662	22991372	Liver_M22.atac_peak_6634	16	.	3.0988	3.5682	1.68317
10	22996522	22996938	Liver_M22.atac_peak_6635	27	.	3.67384	4.90579	2.79862
10	23008978	23009715	Liver_M22.atac_peak_6636	23	.	3.35525	4.37918	2.32404
10	23019289	23019491	Liver_M22.atac_peak_6637	29	.	3.75598	5.1305	2.96255
10	23020347	23020658	Liver_M22.atac_peak_6638	37	.	4.19226	5.9837	3.7431
10	23021911	23022690	Liver_M22.atac_peak_6639	12	.	2.74804	2.95662	1.207
10	23034727	23035652	Liver_M22.atac_peak_6640	71	.	4.8735	9.48881	7.17473
10	23040757	23041154	Liver_M22.atac_peak_6641	15	.	2.95454	3.41646	1.57403
10	23046570	23047579	Liver_M22.atac_peak_6642	95	.	5.83918	12.1259	9.57967
10	23053605	23055092	Liver_M22.atac_peak_6643	13	.	2.77501	3.17335	1.364
10	23056822	23057022	Liver_M22.atac_peak_6644	20	.	3.2684	4.01434	2.02488
10	23065074	23066032	Liver_M22.atac_peak_6645	50	.	4.97267	7.38475	5.02076
10	23218914	23219144	Liver_M22.atac_peak_6646	34	.	4.18189	5.63242	3.40648
10	23247513	23247737	Liver_M22.atac_peak_6647	37	.	4.37691	6.05085	3.7846
10	23258706	23259040	Liver_M22.atac_peak_6648	13	.	2.85511	3.11489	1.33631
10	23264318	23264700	Liver_M22.atac_peak_6649	18	.	3.26981	3.81557	1.86552
10	23301424	23301746	Liver_M22.atac_peak_6650	41	.	4.3379	6.36887	4.1079
10	23338760	23339030	Liver_M22.atac_peak_6651	49	.	4.93048	7.29327	4.93715
10	23373607	23374894	Liver_M22.atac_peak_6652	14	.	2.87775	3.24198	1.40147
10	23384273	23384767	Liver_M22.atac_peak_6653	20	.	3.37093	4.09251	2.09141
10	23395649	23396264	Liver_M22.atac_peak_6654	25	.	3.63955	4.64657	2.57398
10	23518097	23518375	Liver_M22.atac_peak_6655	21	.	3.31386	4.111	2.11514
10	23531543	23532760	Liver_M22.atac_peak_6656	23	.	3.3264	4.37171	2.34176
10	23535306	23535628	Liver_M22.atac_peak_6657	35	.	3.813	5.75073	3.53434
10	23545571	23545782	Liver_M22.atac_peak_6658	23	.	3.39089	4.40015	2.33404
10	23555288	23556750	Liver_M22.atac_peak_6659	15	.	3.08316	3.45307	1.53936
10	23559693	23560655	Liver_M22.atac_peak_6660	20	.	3.25707	3.99288	2.02843
10	23562605	23562899	Liver_M22.atac_peak_6661	53	.	5.14422	7.74167	5.33724
10	23569826	23570026	Liver_M22.atac_peak_6662	23	.	3.63994	4.49415	2.38114
10	23575704	23575979	Liver_M22.atac_peak_6663	25	.	3.47323	4.55664	2.5021
10	23578916	23579485	Liver_M22.atac_peak_6664	20	.	3.17278	4.05536	2.06894
10	23581356	23581987	Liver_M22.atac_peak_6665	18	.	3.12396	3.74462	1.80997
10	23586980	23587937	Liver_M22.atac_peak_6666	37	.	4.00984	5.92863	3.7295
10	23595515	23596145	Liver_M22.atac_peak_6667	15	.	2.98621	3.37086	1.52037
10	23600875	23601190	Liver_M22.atac_peak_6668	13	.	2.81724	3.12303	1.31109
10	23605346	23605718	Liver_M22.atac_peak_6669	40	.	4.35286	6.28107	4.03136
10	23607022	23607824	Liver_M22.atac_peak_6670	17	.	3.2512	3.76035	1.77958
10	23630669	23630869	Liver_M22.atac_peak_6671	30	.	4.02895	5.29287	3.09065
10	23661269	23662037	Liver_M22.atac_peak_6672	26	.	3.55628	4.69444	2.62487
10	23665613	23666130	Liver_M22.atac_peak_6673	14	.	2.76451	3.33588	1.48278
10	23669190	23670812	Liver_M22.atac_peak_6674	27	.	3.46638	4.79997	2.73628
10	23681166	23681557	Liver_M22.atac_peak_6675	18	.	3.23737	3.76215	1.83335
10	23721917	23723227	Liver_M22.atac_peak_6676	165	.	7.18854	19.1507	16.5057
10	23731218	23731851	Liver_M22.atac_peak_6677	22	.	3.52903	4.28955	2.218
10	23737924	23738186	Liver_M22.atac_peak_6678	21	.	3.43156	4.14741	2.14568
10	23743448	23743688	Liver_M22.atac_peak_6679	29	.	3.76458	5.14707	2.98795
10	23751347	23752795	Liver_M22.atac_peak_6680	27	.	3.87081	4.9653	2.79767
10	23772536	23772801	Liver_M22.atac_peak_6681	47	.	4.85883	7.13467	4.79471
10	24785661	24786199	Liver_M22.atac_peak_6682	21	.	3.19668	4.16461	2.1478
10	24817737	24818495	Liver_M22.atac_peak_6683	15	.	3.08563	3.45675	1.53936
10	24951994	24952814	Liver_M22.atac_peak_6684	23	.	3.61048	4.44653	2.34947
10	24979096	24979369	Liver_M22.atac_peak_6685	67	.	5.75468	9.27285	6.79952
10	24985820	24986112	Liver_M22.atac_peak_6686	140	.	8.55131	16.8175	14.0455
10	24988499	24988699	Liver_M22.atac_peak_6687	37	.	4.27642	6.01347	3.75996
10	24991546	24991748	Liver_M22.atac_peak_6688	45	.	4.78338	6.86924	4.50062
10	25010028	25010231	Liver_M22.atac_peak_6689	49	.	5.00736	7.37256	4.96665
10	25011165	25011374	Liver_M22.atac_peak_6690	35	.	4.28393	5.81062	3.54484
10	25020495	25020758	Liver_M22.atac_peak_6691	49	.	4.7038	7.25141	4.9161
10	25025361	25026293	Liver_M22.atac_peak_6692	195	.	8.36604	22.3434	19.5222
10	25031354	25032079	Liver_M22.atac_peak_6693	124	.	7.06043	15.173	12.4585
10	25037537	25037817	Liver_M22.atac_peak_6694	108	.	6.70805	13.4564	10.8032
10	25059338	25061270	Liver_M22.atac_peak_6695	47	.	4.05186	6.98154	4.72913
10	25078999	25079258	Liver_M22.atac_peak_6696	99	.	6.76687	12.5271	9.92982
10	25093865	25094068	Liver_M22.atac_peak_6697	24	.	3.3892	4.50814	2.43331
10	25100692	25100892	Liver_M22.atac_peak_6698	12	.	2.73146	3.07233	1.29636
10	25114502	25114702	Liver_M22.atac_peak_6699	18	.	3.077	3.7668	1.81688
10	25143504	25144175	Liver_M22.atac_peak_6700	17	.	3.21518	3.70357	1.74702
10	25145292	25145782	Liver_M22.atac_peak_6701	12	.	2.72747	2.97962	1.22538
10	25148902	25149549	Liver_M22.atac_peak_6702	41	.	4.18269	6.37714	4.15142
10	25161571	25161814	Liver_M22.atac_peak_6703	35	.	4.04087	5.71473	3.50378
10	25189237	25189972	Liver_M22.atac_peak_6704	16	.	2.99086	3.48084	1.60656
10	25192276	25192963	Liver_M22.atac_peak_6705	18	.	3.19103	3.85629	1.89175
10	25198227	25198498	Liver_M22.atac_peak_6706	44	.	4.71059	6.74839	4.40678
10	25209112	25209359	Liver_M22.atac_peak_6707	29	.	3.94939	5.13736	2.95894
10	25225824	25226024	Liver_M22.atac_peak_6708	30	.	4.0025	5.24629	3.05598
10	25231951	25232915	Liver_M22.atac_peak_6709	16	.	3.12041	3.53688	1.63876
10	25242703	25242928	Liver_M22.atac_peak_6710	33	.	3.99928	5.54709	3.34898
10	25262103	25262614	Liver_M22.atac_peak_6711	20	.	2.87667	4.07793	2.0723
10	25266607	25267449	Liver_M22.atac_peak_6712	17	.	2.84491	3.7115	1.78673
10	25283500	25283874	Liver_M22.atac_peak_6713	49	.	4.94416	7.32525	4.96686
10	25333049	25334420	Liver_M22.atac_peak_6714	14	.	2.78951	3.1961	1.40269
10	25337289	25337489	Liver_M22.atac_peak_6715	22	.	3.13361	4.29005	2.26003
10	25338298	25338513	Liver_M22.atac_peak_6716	21	.	3.03435	4.17718	2.16986
10	25342836	25343038	Liver_M22.atac_peak_6717	43	.	3.90014	6.63042	4.32661
10	25351314	25351632	Liver_M22.atac_peak_6718	23	.	3.4365	4.36619	2.33789
10	25379285	25379555	Liver_M22.atac_peak_6719	32	.	4.06936	5.4055	3.21121
10	25386107	25386375	Liver_M22.atac_peak_6720	67	.	5.72605	9.20382	6.73654
10	25413558	25414020	Liver_M22.atac_peak_6721	12	.	2.79187	3.07702	1.27402
10	25419530	25420498	Liver_M22.atac_peak_6722	23	.	3.41569	4.38914	2.38347
10	25421364	25421666	Liver_M22.atac_peak_6723	11	.	2.66734	2.83943	1.10905
10	25453591	25454912	Liver_M22.atac_peak_6724	22	.	3.39797	4.30074	2.27628
10	25459071	25459434	Liver_M22.atac_peak_6725	13	.	2.82204	3.1195	1.32582
10	25475858	25476427	Liver_M22.atac_peak_6726	22	.	3.39445	4.31588	2.27753
10	25491181	25491399	Liver_M22.atac_peak_6727	25	.	3.60798	4.64926	2.54203
10	25501324	25501587	Liver_M22.atac_peak_6728	49	.	4.90416	7.2868	4.95296
10	25515732	25516042	Liver_M22.atac_peak_6729	20	.	3.40602	4.05387	2.02144
10	25534750	25535105	Liver_M22.atac_peak_6730	34	.	4.22924	5.70226	3.45059
10	25575700	25576160	Liver_M22.atac_peak_6731	16	.	3.1591	3.59307	1.64884
10	25624210	25624685	Liver_M22.atac_peak_6732	101	.	7.04723	12.7541	10.1646
10	25643291	25643491	Liver_M22.atac_peak_6733	37	.	4.39041	6.01564	3.71667
10	25650128	25650328	Liver_M22.atac_peak_6734	23	.	3.4497	4.38038	2.32535
10	25651709	25652319	Liver_M22.atac_peak_6735	18	.	3.17463	3.7789	1.82932
10	25661989	25662663	Liver_M22.atac_peak_6736	217	.	8.74408	24.6493	21.7311
10	25692829	25693594	Liver_M22.atac_peak_6737	411	.	10.0715	44.3323	41.1057
10	25704320	25705308	Liver_M22.atac_peak_6738	22	.	3.55538	4.33906	2.25837
10	25711952	25712711	Liver_M22.atac_peak_6739	338	.	10.2864	37.0492	33.8545
10	25725689	25726092	Liver_M22.atac_peak_6740	469	.	13.8145	50.4791	46.9575
10	25771376	25771952	Liver_M22.atac_peak_6741	165	.	7.88168	19.2747	16.5531
10	25805798	25806060	Liver_M22.atac_peak_6742	49	.	4.94306	7.32771	4.9736
10	25852821	25853099	Liver_M22.atac_peak_6743	44	.	4.70456	6.75221	4.41656
10	25880425	25881094	Liver_M22.atac_peak_6744	356	.	10.2044	38.9349	35.645
10	25968415	25968978	Liver_M22.atac_peak_6745	39	.	4.47566	6.24948	3.95918
10	25978477	25979174	Liver_M22.atac_peak_6746	121	.	7.01522	14.7121	12.1056
10	25986876	25988007	Liver_M22.atac_peak_6747	120	.	5.44043	14.6639	12.0684
10	25992828	25993148	Liver_M22.atac_peak_6748	26	.	3.58773	4.76394	2.67685
10	25998632	25999402	Liver_M22.atac_peak_6749	183	.	7.31179	21.1154	18.3069
10	26000272	26001034	Liver_M22.atac_peak_6750	25	.	3.09222	4.64937	2.59444
10	26022366	26022658	Liver_M22.atac_peak_6751	33	.	3.1673	5.5965	3.39257
10	26023621	26024002	Liver_M22.atac_peak_6752	183	.	6.5605	21.1585	18.346
10	26025491	26025719	Liver_M22.atac_peak_6753	65	.	4.23307	9.06006	6.59003
10	26057010	26057931	Liver_M22.atac_peak_6754	52	.	4.62649	7.53652	5.266
10	26062876	26063139	Liver_M22.atac_peak_6755	56	.	4.79228	8.07427	5.66423
10	26064090	26064536	Liver_M22.atac_peak_6756	18	.	3.05883	3.79199	1.8437
10	26071031	26071333	Liver_M22.atac_peak_6757	55	.	4.75477	7.87796	5.50215
10	26078265	26080399	Liver_M22.atac_peak_6758	54	.	3.8387	7.73432	5.43268
10	26088595	26089824	Liver_M22.atac_peak_6759	17	.	3.02011	3.67904	1.73762
10	26097377	26097597	Liver_M22.atac_peak_6760	27	.	3.80889	4.85117	2.70573
10	26124867	26125583	Liver_M22.atac_peak_6761	277	.	9.71463	30.7448	27.733
10	26147850	26148471	Liver_M22.atac_peak_6762	74	.	5.5776	9.90431	7.49205
10	26183729	26184632	Liver_M22.atac_peak_6763	19	.	3.35801	3.9562	1.93456
10	26201695	26202764	Liver_M22.atac_peak_6764	48	.	4.90102	7.19908	4.83819
10	26223268	26224094	Liver_M22.atac_peak_6765	11	.	2.69657	2.88057	1.14383
10	26226106	26226920	Liver_M22.atac_peak_6766	16	.	3.07789	3.59879	1.6757
10	26268547	26268837	Liver_M22.atac_peak_6767	30	.	4.00154	5.26548	3.08636
10	26368931	26369348	Liver_M22.atac_peak_6768	40	.	4.53066	6.38599	4.09388
10	26378834	26379521	Liver_M22.atac_peak_6769	88	.	6.01822	11.2205	8.86216
10	26404657	26404938	Liver_M22.atac_peak_6770	23	.	3.42394	4.36238	2.32564
10	26406553	26407719	Liver_M22.atac_peak_6771	34	.	3.89214	5.62791	3.40149
10	26412922	26413205	Liver_M22.atac_peak_6772	69	.	4.69637	9.46452	6.98467
10	26414976	26415715	Liver_M22.atac_peak_6773	64	.	4.39127	8.79393	6.42551
10	26436454	26437229	Liver_M22.atac_peak_6774	16	.	3.09902	3.58472	1.69942
10	26445405	26445782	Liver_M22.atac_peak_6775	17	.	3.16007	3.67979	1.7645
10	26467255	26467490	Liver_M22.atac_peak_6776	52	.	5.12834	7.68256	5.27572
10	26472384	26473213	Liver_M22.atac_peak_6777	18	.	3.29254	3.83614	1.83956
10	26481806	26482811	Liver_M22.atac_peak_6778	54	.	4.13645	7.76348	5.42184
10	26483791	26484624	Liver_M22.atac_peak_6779	48	.	3.91685	7.1943	4.83438
10	26492568	26492866	Liver_M22.atac_peak_6780	78	.	5.90081	10.39	7.87138
10	26501471	26502064	Liver_M22.atac_peak_6781	27	.	3.77069	4.82656	2.70392
10	26504766	26505012	Liver_M22.atac_peak_6782	35	.	4.24966	5.76136	3.5142
10	26573139	26573957	Liver_M22.atac_peak_6783	30	.	3.97721	5.20437	3.02645
10	26608756	26609807	Liver_M22.atac_peak_6784	17	.	3.02442	3.71745	1.78755
10	26611855	26612592	Liver_M22.atac_peak_6785	22	.	3.23718	4.19913	2.20169
10	26628902	26629140	Liver_M22.atac_peak_6786	30	.	3.52682	5.22141	3.06342
10	26631280	26632447	Liver_M22.atac_peak_6787	31	.	3.45171	5.26777	3.11387
10	26637731	26638631	Liver_M22.atac_peak_6788	189	.	6.75307	21.7163	18.9422
10	26666645	26667624	Liver_M22.atac_peak_6789	193	.	6.68694	22.2041	19.3473
10	26673258	26674174	Liver_M22.atac_peak_6790	76	.	5.16527	10.1342	7.6343
10	26698641	26699370	Liver_M22.atac_peak_6791	106	.	6.19173	13.2529	10.6017
10	26707879	26708417	Liver_M22.atac_peak_6792	351	.	10.5756	38.3984	35.1602
10	26733655	26733855	Liver_M22.atac_peak_6793	15	.	2.91642	3.35076	1.50797
10	26743666	26744223	Liver_M22.atac_peak_6794	15	.	3.08563	3.45675	1.53936
10	26755661	26755862	Liver_M22.atac_peak_6795	39	.	4.52427	6.30182	3.97638
10	26771343	26771545	Liver_M22.atac_peak_6796	31	.	4.10908	5.43223	3.19521
10	26778288	26778963	Liver_M22.atac_peak_6797	368	.	9.98212	40.1934	36.8823
10	26805872	26806379	Liver_M22.atac_peak_6798	217	.	10.2587	24.629	21.738
10	26813546	26813746	Liver_M22.atac_peak_6799	24	.	3.69614	4.61026	2.48563
10	26855588	26855908	Liver_M22.atac_peak_6800	155	.	9.06679	18.2955	15.5045
10	26866787	26867147	Liver_M22.atac_peak_6801	19	.	3.29649	3.89127	1.94964
10	26877085	26877389	Liver_M22.atac_peak_6802	134	.	8.34338	16.1561	13.4304
10	26938986	26939585	Liver_M22.atac_peak_6803	19	.	3.34919	3.94493	1.93052
10	26947761	26948202	Liver_M22.atac_peak_6804	16	.	3.13913	3.55484	1.61697
10	27004358	27004570	Liver_M22.atac_peak_6805	26	.	3.80921	4.83765	2.68418
10	27020093	27020929	Liver_M22.atac_peak_6806	21	.	3.39505	4.19059	2.17379
10	27038669	27039615	Liver_M22.atac_peak_6807	15	.	3.08563	3.45675	1.53936
10	27061225	27061942	Liver_M22.atac_peak_6808	33	.	4.11711	5.51728	3.31477
10	27089007	27089807	Liver_M22.atac_peak_6809	13	.	2.81143	3.1806	1.39181
10	27093761	27094776	Liver_M22.atac_peak_6810	17	.	2.92652	3.57352	1.70807
10	27120277	27120587	Liver_M22.atac_peak_6811	36	.	4.30085	5.88674	3.64611
10	27127338	27127786	Liver_M22.atac_peak_6812	44	.	4.56781	6.75399	4.45461
10	27146654	27146854	Liver_M22.atac_peak_6813	19	.	3.35932	3.96655	1.96769
10	27163688	27163927	Liver_M22.atac_peak_6814	29	.	3.99207	5.19845	2.99328
10	27225079	27225279	Liver_M22.atac_peak_6815	17	.	3.18864	3.66319	1.75919
10	27268710	27268910	Liver_M22.atac_peak_6816	23	.	3.52388	4.36172	2.31329
10	27272359	27272984	Liver_M22.atac_peak_6817	19	.	3.21162	3.85351	1.90723
10	27290208	27290532	Liver_M22.atac_peak_6818	20	.	3.40309	4.04996	2.01981
10	27294337	27294537	Liver_M22.atac_peak_6819	20	.	3.43879	4.11905	2.07809
10	27374561	27375140	Liver_M22.atac_peak_6820	15	.	3.08563	3.45675	1.53936
10	27489421	27489752	Liver_M22.atac_peak_6821	25	.	3.73338	4.68311	2.54769
10	27512424	27512628	Liver_M22.atac_peak_6822	24	.	3.69282	4.59901	2.47176
10	27568007	27568524	Liver_M22.atac_peak_6823	18	.	3.20832	3.71979	1.80723
10	27585958	27586184	Liver_M22.atac_peak_6824	27	.	3.85447	4.92942	2.76514
10	27613351	27613574	Liver_M22.atac_peak_6825	20	.	3.39419	4.03836	2.01478
10	27626590	27627906	Liver_M22.atac_peak_6826	24	.	3.54909	4.46213	2.41443
10	27662962	27663337	Liver_M22.atac_peak_6827	17	.	3.24038	3.74156	1.76576
10	27667765	27667980	Liver_M22.atac_peak_6828	27	.	3.83807	4.89257	2.72937
10	27694609	27694809	Liver_M22.atac_peak_6829	30	.	4.01352	5.26589	3.06903
10	27902281	27903564	Liver_M22.atac_peak_6830	81	.	5.22784	10.6583	8.13153
10	27936740	27937541	Liver_M22.atac_peak_6831	30	.	3.97998	5.20293	3.01765
10	27961485	27961685	Liver_M22.atac_peak_6832	22	.	3.52643	4.28921	2.22188
10	27996861	27997735	Liver_M22.atac_peak_6833	15	.	3.09974	3.48261	1.55982
10	28063732	28063932	Liver_M22.atac_peak_6834	21	.	3.49874	4.23279	2.17147
10	28123839	28124454	Liver_M22.atac_peak_6835	41	.	4.52773	6.46249	4.19315
10	28241439	28242007	Liver_M22.atac_peak_6836	68	.	5.60931	9.27954	6.84593
10	28247323	28247786	Liver_M22.atac_peak_6837	20	.	3.40376	4.04987	2.01842
10	28278807	28279650	Liver_M22.atac_peak_6838	331	.	7.79779	36.3239	33.1655
10	28299332	28299611	Liver_M22.atac_peak_6839	93	.	4.6273	11.9567	9.39397
10	28303179	28303784	Liver_M22.atac_peak_6840	277	.	8.2128	30.8793	27.7939
10	28325622	28325822	Liver_M22.atac_peak_6841	35	.	4.26478	5.76702	3.50447
10	28359200	28359414	Liver_M22.atac_peak_6842	39	.	4.48014	6.21498	3.90342
10	28391597	28392039	Liver_M22.atac_peak_6843	118	.	7.6503	14.553	11.8748
10	28405861	28406548	Liver_M22.atac_peak_6844	366	.	10.3965	39.8396	36.6579
10	28490485	28491167	Liver_M22.atac_peak_6845	295	.	10.9711	32.5849	29.5266
10	28512371	28512633	Liver_M22.atac_peak_6846	56	.	5.2375	8.0393	5.64396
10	28535623	28536520	Liver_M22.atac_peak_6847	153	.	6.52286	18.1712	15.3933
10	28597447	28597762	Liver_M22.atac_peak_6848	88	.	6.59247	11.369	8.80143
10	28609332	28610222	Liver_M22.atac_peak_6849	152	.	7.64798	17.8342	15.2195
10	28613476	28613676	Liver_M22.atac_peak_6850	33	.	3.94531	5.58406	3.37719
10	28628849	28629387	Liver_M22.atac_peak_6851	49	.	4.5325	7.16704	4.9133
10	28646222	28646596	Liver_M22.atac_peak_6852	16	.	3.19058	3.64919	1.69163
10	28673276	28673803	Liver_M22.atac_peak_6853	13	.	2.88319	3.21823	1.38913
10	28684230	28684430	Liver_M22.atac_peak_6854	18	.	3.25514	3.79107	1.86415
10	28721101	28721637	Liver_M22.atac_peak_6855	41	.	4.06252	6.38091	4.1104
10	28748632	28749174	Liver_M22.atac_peak_6856	20	.	3.10686	3.97714	2.00433
10	28754550	28756078	Liver_M22.atac_peak_6857	12	.	2.6638	2.95547	1.20594
10	28767733	28768091	Liver_M22.atac_peak_6858	22	.	3.35963	4.32183	2.27609
10	28778967	28779680	Liver_M22.atac_peak_6859	16	.	3.04719	3.47908	1.60048
10	28793778	28794789	Liver_M22.atac_peak_6860	26	.	3.4588	4.74549	2.65889
10	28804391	28804935	Liver_M22.atac_peak_6861	12	.	2.72903	3.05529	1.28775
10	28810057	28810257	Liver_M22.atac_peak_6862	28	.	3.65737	4.98881	2.83574
10	28816986	28817186	Liver_M22.atac_peak_6863	27	.	3.71437	4.87421	2.72706
10	28837415	28838236	Liver_M22.atac_peak_6864	99	.	5.38578	12.4942	9.96618
10	28849215	28849665	Liver_M22.atac_peak_6865	25	.	3.34188	4.65207	2.56406
10	28862407	28862607	Liver_M22.atac_peak_6866	18	.	3.29818	3.85712	1.87212
10	28869518	28870234	Liver_M22.atac_peak_6867	64	.	4.84688	8.86468	6.48018
10	28876098	28877269	Liver_M22.atac_peak_6868	30	.	3.83211	5.22194	3.07113
10	28898911	28899125	Liver_M22.atac_peak_6869	27	.	3.69877	4.91776	2.79212
10	28904745	28905026	Liver_M22.atac_peak_6870	18	.	2.81313	3.77801	1.8394
10	28908408	28908608	Liver_M22.atac_peak_6871	19	.	2.84411	3.91366	1.97106
10	28919558	28920029	Liver_M22.atac_peak_6872	14	.	2.66158	3.25787	1.44436
10	28922202	28922538	Liver_M22.atac_peak_6873	19	.	2.99513	3.92851	1.97124
10	28924058	28924379	Liver_M22.atac_peak_6874	15	.	2.74447	3.40605	1.5484
10	28939162	28939785	Liver_M22.atac_peak_6875	19	.	2.892	3.89233	1.93435
10	28950377	28950650	Liver_M22.atac_peak_6876	41	.	4.32784	6.45482	4.19756
10	28953067	28954046	Liver_M22.atac_peak_6877	19	.	3.17208	3.94932	1.9773
10	28957185	28957710	Liver_M22.atac_peak_6878	13	.	2.87197	3.22413	1.39567
10	28962173	28962635	Liver_M22.atac_peak_6879	17	.	3.1454	3.71828	1.7724
10	28975964	28976568	Liver_M22.atac_peak_6880	24	.	3.31273	4.55561	2.48098
10	28991930	28992173	Liver_M22.atac_peak_6881	23	.	3.33773	4.42663	2.37775
10	29001234	29001440	Liver_M22.atac_peak_6882	53	.	4.92154	7.75201	5.33843
10	29040322	29040914	Liver_M22.atac_peak_6883	16	.	3.01865	3.50332	1.61678
10	29064427	29065215	Liver_M22.atac_peak_6884	16	.	2.96318	3.53421	1.65595
10	29075888	29076121	Liver_M22.atac_peak_6885	26	.	3.5461	4.79082	2.69884
10	29084730	29085387	Liver_M22.atac_peak_6886	16	.	2.98732	3.57481	1.66895
10	29101108	29101927	Liver_M22.atac_peak_6887	13	.	2.75667	3.20799	1.39919
10	29104112	29104314	Liver_M22.atac_peak_6888	29	.	3.63183	5.15594	2.99066
10	29121775	29122017	Liver_M22.atac_peak_6889	13	.	2.84604	3.14563	1.34009
10	29138979	29139870	Liver_M22.atac_peak_6890	12	.	2.72177	3.08933	1.29306
10	29155041	29155249	Liver_M22.atac_peak_6891	46	.	4.78936	7.03603	4.68212
10	29174397	29174823	Liver_M22.atac_peak_6892	17	.	2.86354	3.631	1.72357
10	29189428	29190269	Liver_M22.atac_peak_6893	15	.	2.89413	3.41117	1.53292
10	29196157	29196704	Liver_M22.atac_peak_6894	11	.	2.68872	2.86898	1.13471
10	29205055	29207145	Liver_M22.atac_peak_6895	16	.	3.05793	3.5912	1.69263
10	29220863	29221159	Liver_M22.atac_peak_6896	23	.	3.22214	4.41937	2.36864
10	29223340	29223719	Liver_M22.atac_peak_6897	14	.	2.83779	3.30581	1.45937
10	29232723	29233540	Liver_M22.atac_peak_6898	23	.	3.49339	4.44636	2.37744
10	29256508	29258144	Liver_M22.atac_peak_6899	15	.	2.97339	3.44078	1.57153
10	29279213	29279413	Liver_M22.atac_peak_6900	25	.	3.20869	4.63194	2.54595
10	29285721	29286923	Liver_M22.atac_peak_6901	24	.	3.10765	4.53542	2.46148
10	29296822	29297022	Liver_M22.atac_peak_6902	25	.	3.6942	4.65337	2.56075
10	29303519	29304108	Liver_M22.atac_peak_6903	43	.	4.0396	6.52426	4.31906
10	29305583	29306452	Liver_M22.atac_peak_6904	45	.	4.18671	6.88706	4.55648
10	29317920	29318180	Liver_M22.atac_peak_6905	12	.	2.69071	3.00883	1.24516
10	29323542	29324038	Liver_M22.atac_peak_6906	16	.	2.89946	3.51754	1.63146
10	29332743	29333076	Liver_M22.atac_peak_6907	13	.	2.88442	3.17459	1.37861
10	29345396	29347284	Liver_M22.atac_peak_6908	17	.	3.075	3.65777	1.75742
10	29354227	29354627	Liver_M22.atac_peak_6909	12	.	2.8179	3.07381	1.29676
10	29376418	29376618	Liver_M22.atac_peak_6910	22	.	3.55729	4.33692	2.25106
10	29393586	29394273	Liver_M22.atac_peak_6911	266	.	8.31727	29.5679	26.6601
10	29414235	29414699	Liver_M22.atac_peak_6912	12	.	2.81638	3.08983	1.29916
10	29434675	29436554	Liver_M22.atac_peak_6913	23	.	3.22987	4.33468	2.30454
10	29457247	29457631	Liver_M22.atac_peak_6914	133	.	7.45209	16.0344	13.3544
10	29466358	29466583	Liver_M22.atac_peak_6915	29	.	3.94373	5.13895	2.9677
10	29475834	29476500	Liver_M22.atac_peak_6916	16	.	3.09842	3.52953	1.65652
10	29489882	29490469	Liver_M22.atac_peak_6917	91	.	5.74473	11.6467	9.19294
10	29532265	29532617	Liver_M22.atac_peak_6918	16	.	2.99683	3.55608	1.6694
10	29536193	29536475	Liver_M22.atac_peak_6919	63	.	4.96033	8.77884	6.34939
10	29551569	29552470	Liver_M22.atac_peak_6920	210	.	7.18855	23.8934	21.005
10	29559392	29559729	Liver_M22.atac_peak_6921	15	.	3.00456	3.33629	1.51733
10	29595997	29597042	Liver_M22.atac_peak_6922	122	.	6.77226	14.7408	12.2074
10	29638489	29638689	Liver_M22.atac_peak_6923	33	.	4.19646	5.61895	3.36683
10	29665344	29665620	Liver_M22.atac_peak_6924	97	.	5.9337	12.2984	9.70658
10	29681629	29682111	Liver_M22.atac_peak_6925	59	.	4.47809	8.37057	5.93198
10	29699565	29699772	Liver_M22.atac_peak_6926	46	.	4.83181	6.99636	4.62959
10	29711232	29711916	Liver_M22.atac_peak_6927	17	.	2.95536	3.67931	1.75843
10	29721926	29722607	Liver_M22.atac_peak_6928	34	.	3.98189	5.67298	3.4916
10	29762955	29763268	Liver_M22.atac_peak_6929	19	.	3.34952	3.94262	1.92578
10	29785921	29786362	Liver_M22.atac_peak_6930	18	.	3.2599	3.82273	1.8884
10	29795540	29796329	Liver_M22.atac_peak_6931	19	.	3.2263	3.92251	1.939
10	29803330	29803635	Liver_M22.atac_peak_6932	21	.	3.39672	4.18944	2.17633
10	29814099	29814746	Liver_M22.atac_peak_6933	14	.	2.82977	3.31095	1.45556
10	29828441	29828665	Liver_M22.atac_peak_6934	19	.	3.27418	3.93401	1.96471
10	29855716	29856048	Liver_M22.atac_peak_6935	16	.	2.9795	3.47696	1.61774
10	29860269	29860850	Liver_M22.atac_peak_6936	26	.	3.61147	4.73453	2.64181
10	29869541	29870038	Liver_M22.atac_peak_6937	22	.	3.42297	4.29394	2.24468
10	29877092	29877295	Liver_M22.atac_peak_6938	34	.	4.24084	5.72483	3.46885
10	29885002	29885902	Liver_M22.atac_peak_6939	11	.	2.69637	2.88029	1.14357
10	29914758	29915371	Liver_M22.atac_peak_6940	21	.	3.45227	4.17834	2.17944
10	29966336	29967462	Liver_M22.atac_peak_6941	20	.	3.22978	4.03487	2.05676
10	29977204	29979355	Liver_M22.atac_peak_6942	34	.	3.33914	5.57047	3.40845
10	30016016	30016589	Liver_M22.atac_peak_6943	12	.	2.80385	3.0391	1.27461
10	30032690	30033760	Liver_M22.atac_peak_6944	15	.	2.95443	3.46172	1.59746
10	30045913	30046217	Liver_M22.atac_peak_6945	180	.	7.55644	20.945	18.0954
10	30055499	30055699	Liver_M22.atac_peak_6946	35	.	3.86219	5.76013	3.5209
10	30062120	30062583	Liver_M22.atac_peak_6947	80	.	5.71696	10.5708	8.07768
10	30086985	30087449	Liver_M22.atac_peak_6948	278	.	9.5807	30.8882	27.8997
10	30112917	30113117	Liver_M22.atac_peak_6949	18	.	3.24331	3.84263	1.88348
10	30147540	30147906	Liver_M22.atac_peak_6950	15	.	3.09383	3.47178	1.55126
10	30160000	30161332	Liver_M22.atac_peak_6951	16	.	3.01681	3.5679	1.68285
10	30166347	30167132	Liver_M22.atac_peak_6952	17	.	3.14749	3.71669	1.76943
10	30183444	30184209	Liver_M22.atac_peak_6953	28	.	3.67192	4.97939	2.8493
10	30198194	30198853	Liver_M22.atac_peak_6954	16	.	3.08625	3.57953	1.6764
10	30201380	30201582	Liver_M22.atac_peak_6955	32	.	3.98167	5.48735	3.29801
10	30214319	30214790	Liver_M22.atac_peak_6956	14	.	2.82023	3.19442	1.40246
10	30231881	30232165	Liver_M22.atac_peak_6957	39	.	4.19749	6.18556	3.91743
10	30245688	30245888	Liver_M22.atac_peak_6958	19	.	3.19406	3.89783	1.94231
10	30256291	30258113	Liver_M22.atac_peak_6959	15	.	2.8536	3.40322	1.5524
10	30268435	30268644	Liver_M22.atac_peak_6960	22	.	3.47427	4.28194	2.23525
10	30293245	30294277	Liver_M22.atac_peak_6961	48	.	3.90259	7.10282	4.87978
10	30297352	30297804	Liver_M22.atac_peak_6962	22	.	3.04795	4.27613	2.24763
10	30305788	30306806	Liver_M22.atac_peak_6963	15	.	2.99199	3.33662	1.51186
10	30338746	30338998	Liver_M22.atac_peak_6964	14	.	2.95086	3.30488	1.47109
10	30357873	30358331	Liver_M22.atac_peak_6965	15	.	3.04177	3.46722	1.5907
10	30440050	30440419	Liver_M22.atac_peak_6966	289	.	11.2814	32.0759	28.9637
10	30456647	30457656	Liver_M22.atac_peak_6967	138	.	6.23553	16.4071	13.8573
10	30521035	30521972	Liver_M22.atac_peak_6968	31	.	3.66162	5.23921	3.11585
10	30536358	30536841	Liver_M22.atac_peak_6969	30	.	3.82324	5.22122	3.07035
10	30593549	30593798	Liver_M22.atac_peak_6970	33	.	4.15948	5.55818	3.3243
10	30642020	30642655	Liver_M22.atac_peak_6971	19	.	3.26812	3.86487	1.91491
10	30767238	30767466	Liver_M22.atac_peak_6972	34	.	4.19537	5.67194	3.45001
10	30809438	30809973	Liver_M22.atac_peak_6973	28	.	3.87362	5.00803	2.86195
10	30821865	30822227	Liver_M22.atac_peak_6974	26	.	3.78118	4.77363	2.62188
10	30883645	30885498	Liver_M22.atac_peak_6975	20	.	3.36093	4.08686	2.08177
10	30891810	30892144	Liver_M22.atac_peak_6976	28	.	3.9053	5.05919	2.89806
10	30995759	30996087	Liver_M22.atac_peak_6977	39	.	4.4823	6.25653	3.96378
10	31025932	31026680	Liver_M22.atac_peak_6978	520	.	10.0929	55.7453	52.0525
10	31079154	31079354	Liver_M22.atac_peak_6979	21	.	3.50673	4.25005	2.1873
10	31141454	31142024	Liver_M22.atac_peak_6980	15	.	3.08563	3.45675	1.53936
10	31195309	31195610	Liver_M22.atac_peak_6981	16	.	3.18317	3.6356	1.68088
10	31219618	31219966	Liver_M22.atac_peak_6982	111	.	7.23979	13.7897	11.1523
10	31253714	31254510	Liver_M22.atac_peak_6983	62	.	5.52939	8.70945	6.27458
10	31293311	31293608	Liver_M22.atac_peak_6984	39	.	4.43624	6.22683	3.96413
10	31520541	31520788	Liver_M22.atac_peak_6985	22	.	3.53434	4.29854	2.22431
10	31530035	31530451	Liver_M22.atac_peak_6986	17	.	3.2123	3.68901	1.72314
10	31546372	31546991	Liver_M22.atac_peak_6987	15	.	3.11394	3.50865	1.58043
10	31587273	31587743	Liver_M22.atac_peak_6988	27	.	3.82916	4.86695	2.70087
10	31662383	31663391	Liver_M22.atac_peak_6989	20	.	3.43625	4.11283	2.07161
10	31781807	31782021	Liver_M22.atac_peak_6990	20	.	3.45357	4.14409	2.09583
10	31821877	31822835	Liver_M22.atac_peak_6991	19	.	3.33561	3.91555	1.90281
10	31895369	31895645	Liver_M22.atac_peak_6992	22	.	3.53061	4.29397	2.223
10	31968869	31969776	Liver_M22.atac_peak_6993	16	.	3.16739	3.60667	1.65798
10	32146290	32146534	Liver_M22.atac_peak_6994	49	.	4.95905	7.31832	4.94375
10	32172635	32172904	Liver_M22.atac_peak_6995	88	.	6.63664	11.4574	8.88102
10	32243527	32244455	Liver_M22.atac_peak_6996	283	.	7.59487	31.373	28.3607
10	32255795	32256208	Liver_M22.atac_peak_6997	21	.	3.49808	4.22604	2.16102
10	32370149	32370349	Liver_M22.atac_peak_6998	19	.	3.34185	3.92687	1.91165
10	32376617	32377012	Liver_M22.atac_peak_6999	10	.	2.65933	2.82556	1.09864
10	32399944	32400266	Liver_M22.atac_peak_7000	15	.	3.08563	3.45675	1.53936
10	32457765	32458113	Liver_M22.atac_peak_7001	20	.	3.46346	4.15576	2.09864
10	32471125	32471446	Liver_M22.atac_peak_7002	12	.	2.78485	3.04772	1.26236
10	32478293	32479829	Liver_M22.atac_peak_7003	35	.	4.02903	5.78048	3.59989
10	32494080	32494655	Liver_M22.atac_peak_7004	21	.	3.50538	4.24088	2.17421
10	32534083	32534411	Liver_M22.atac_peak_7005	16	.	2.93783	3.584	1.68953
10	32540105	32540421	Liver_M22.atac_peak_7006	161	.	7.14093	18.8945	16.1175
10	32544839	32545227	Liver_M22.atac_peak_7007	13	.	2.79618	3.22178	1.3965
10	32587309	32587787	Liver_M22.atac_peak_7008	20	.	3.40499	4.04822	2.01322
10	32666331	32666557	Liver_M22.atac_peak_7009	28	.	3.80222	5.03381	2.8795
10	32674522	32674781	Liver_M22.atac_peak_7010	50	.	4.95674	7.39219	5.03086
10	32689272	32689955	Liver_M22.atac_peak_7011	39	.	4.13605	6.08747	3.90015
10	32697801	32698833	Liver_M22.atac_peak_7012	22	.	3.40893	4.29378	2.28751
10	32727379	32728658	Liver_M22.atac_peak_7013	23	.	3.57215	4.38061	2.30046
10	32766304	32766520	Liver_M22.atac_peak_7014	37	.	3.56176	5.96086	3.70892
10	32770047	32770266	Liver_M22.atac_peak_7015	46	.	3.39603	7.01234	4.68451
10	32771437	32771859	Liver_M22.atac_peak_7016	94	.	4.56083	11.9269	9.44473
10	32772845	32773097	Liver_M22.atac_peak_7017	80	.	4.50069	10.6216	8.08322
10	32781108	32781954	Liver_M22.atac_peak_7018	66	.	4.90644	8.97592	6.62388
10	32885221	32885470	Liver_M22.atac_peak_7019	22	.	3.54591	4.326	2.25166
10	32913851	32914211	Liver_M22.atac_peak_7020	18	.	3.29685	3.84405	1.84581
10	32958931	32960083	Liver_M22.atac_peak_7021	19	.	3.3853	4.00624	1.97414
10	33014224	33014424	Liver_M22.atac_peak_7022	24	.	3.66529	4.54651	2.42836
10	33176136	33176554	Liver_M22.atac_peak_7023	36	.	4.19196	5.81838	3.60455
10	33340749	33341622	Liver_M22.atac_peak_7024	25	.	3.71344	4.65775	2.53722
10	33359271	33359571	Liver_M22.atac_peak_7025	40	.	4.51237	6.31562	4.01359
10	33388620	33389283	Liver_M22.atac_peak_7026	54	.	5.08194	7.82348	5.49268
10	33416242	33417188	Liver_M22.atac_peak_7027	73	.	5.63785	9.69478	7.34803
10	33421013	33421213	Liver_M22.atac_peak_7028	26	.	3.73549	4.79433	2.68065
10	33502053	33502353	Liver_M22.atac_peak_7029	136	.	7.94338	16.4085	13.6784
10	33508260	33509081	Liver_M22.atac_peak_7030	113	.	7.03973	14.024	11.3753
10	33538928	33539165	Liver_M22.atac_peak_7031	55	.	5.23552	7.93433	5.51471
10	33551295	33551574	Liver_M22.atac_peak_7032	20	.	3.43216	4.10044	2.05694
10	33578809	33579050	Liver_M22.atac_peak_7033	27	.	3.86858	4.95304	2.78084
10	33586275	33586594	Liver_M22.atac_peak_7034	157	.	8.82228	18.5088	15.7213
10	33620658	33621279	Liver_M22.atac_peak_7035	34	.	4.14241	5.60309	3.42484
10	33654893	33655206	Liver_M22.atac_peak_7036	74	.	5.56823	9.89697	7.42261
10	33662280	33663066	Liver_M22.atac_peak_7037	117	.	5.73519	14.2817	11.7394
10	33712435	33713290	Liver_M22.atac_peak_7038	18	.	3.28546	3.82317	1.82929
10	33756076	33756369	Liver_M22.atac_peak_7039	38	.	4.37092	6.13216	3.89272
10	33816809	33817134	Liver_M22.atac_peak_7040	17	.	3.25161	3.7611	1.78018
10	33822908	33823159	Liver_M22.atac_peak_7041	40	.	4.48883	6.32572	4.05437
10	33846170	33847772	Liver_M22.atac_peak_7042	66	.	4.02259	9.03976	6.65958
10	33860299	33860499	Liver_M22.atac_peak_7043	32	.	4.1105	5.4392	3.20601
10	33895707	33896345	Liver_M22.atac_peak_7044	15	.	3.08563	3.45675	1.53936
10	33927473	33928515	Liver_M22.atac_peak_7045	17	.	3.22015	3.70341	1.73453
10	33981383	33981583	Liver_M22.atac_peak_7046	14	.	2.94782	3.37305	1.49764
10	33985309	33986143	Liver_M22.atac_peak_7047	37	.	4.19648	5.96217	3.7662
10	34021285	34022602	Liver_M22.atac_peak_7048	27	.	3.79418	4.88601	2.76446
10	34059947	34060586	Liver_M22.atac_peak_7049	78	.	5.75935	10.3542	7.84724
10	34079882	34080156	Liver_M22.atac_peak_7050	117	.	7.74625	14.4144	11.7327
10	34134504	34135234	Liver_M22.atac_peak_7051	24	.	3.6464	4.51701	2.40954
10	34178450	34179522	Liver_M22.atac_peak_7052	74	.	4.66552	9.9302	7.43323
10	34214971	34215905	Liver_M22.atac_peak_7053	23	.	3.48289	4.38951	2.33365
10	34232751	34233065	Liver_M22.atac_peak_7054	37	.	4.22747	5.92856	3.71338
10	34261082	34261305	Liver_M22.atac_peak_7055	25	.	3.76364	4.73811	2.59071
10	34282275	34283527	Liver_M22.atac_peak_7056	48	.	4.81383	7.14351	4.85467
10	34294799	34295037	Liver_M22.atac_peak_7057	50	.	4.97077	7.47078	5.09751
10	34299751	34300025	Liver_M22.atac_peak_7058	53	.	5.02531	7.77478	5.39593
10	34305904	34306162	Liver_M22.atac_peak_7059	46	.	4.28095	7.02105	4.68351
10	34308856	34309124	Liver_M22.atac_peak_7060	102	.	6.11919	12.8559	10.2345
10	34336917	34337117	Liver_M22.atac_peak_7061	24	.	3.61857	4.5347	2.45237
10	34360695	34361046	Liver_M22.atac_peak_7062	10	.	2.62842	2.7799	1.0609
10	34363152	34363352	Liver_M22.atac_peak_7063	17	.	3.11815	3.66678	1.72831
10	34405859	34406569	Liver_M22.atac_peak_7064	12	.	2.72965	2.97207	1.20778
10	34436142	34436431	Liver_M22.atac_peak_7065	114	.	6.86957	14.1265	11.4766
10	34447409	34447638	Liver_M22.atac_peak_7066	42	.	4.5497	6.57243	4.2549
10	34464130	34464863	Liver_M22.atac_peak_7067	23	.	3.5316	4.38893	2.33566
10	34478471	34478901	Liver_M22.atac_peak_7068	22	.	3.54095	4.31014	2.23304
10	34506203	34506679	Liver_M22.atac_peak_7069	20	.	3.19094	3.98863	2.00006
10	34525558	34525758	Liver_M22.atac_peak_7070	18	.	3.20513	3.71182	1.80163
10	34560284	34560858	Liver_M22.atac_peak_7071	22	.	3.5014	4.25445	2.23072
10	34566168	34567123	Liver_M22.atac_peak_7072	15	.	3.00053	3.39745	1.53932
10	34569021	34569633	Liver_M22.atac_peak_7073	21	.	3.42562	4.11245	2.10556
10	34577490	34578039	Liver_M22.atac_peak_7074	15	.	3.06487	3.43379	1.5665
10	34607563	34608014	Liver_M22.atac_peak_7075	21	.	3.4738	4.18474	2.13155
10	34613416	34613758	Liver_M22.atac_peak_7076	93	.	6.43616	11.9229	9.3415
10	34701309	34702356	Liver_M22.atac_peak_7077	37	.	4.18635	5.97871	3.79228
10	34751979	34752959	Liver_M22.atac_peak_7078	71	.	5.80484	9.64257	7.19533
10	34768635	34769713	Liver_M22.atac_peak_7079	23	.	3.50801	4.44155	2.37915
10	34797975	34798624	Liver_M22.atac_peak_7080	18	.	3.20962	3.74831	1.82158
10	34875584	34875955	Liver_M22.atac_peak_7081	14	.	2.89725	3.22301	1.40385
10	34881474	34881684	Liver_M22.atac_peak_7082	39	.	4.27359	6.26357	3.94828
10	34923775	34924294	Liver_M22.atac_peak_7083	16	.	3.18185	3.63317	1.67896
10	34933193	34933443	Liver_M22.atac_peak_7084	12	.	2.80996	3.04812	1.28231
10	34948560	34948911	Liver_M22.atac_peak_7085	19	.	3.18214	3.8656	1.91044
10	34965772	34966107	Liver_M22.atac_peak_7086	13	.	2.89727	3.17728	1.38767
10	34970285	34970485	Liver_M22.atac_peak_7087	25	.	3.71921	4.66806	2.56708
10	34972015	34972215	Liver_M22.atac_peak_7088	22	.	3.53525	4.31294	2.24738
10	34980889	34981369	Liver_M22.atac_peak_7089	14	.	2.91562	3.28862	1.45585
10	34990473	34990868	Liver_M22.atac_peak_7090	26	.	3.52123	4.73471	2.62934
10	35001975	35002555	Liver_M22.atac_peak_7091	13	.	2.86437	3.12859	1.34752
10	35004441	35005169	Liver_M22.atac_peak_7092	16	.	3.09069	3.538	1.65362
10	35032868	35033211	Liver_M22.atac_peak_7093	16	.	3.01669	3.54911	1.66662
10	35047652	35047872	Liver_M22.atac_peak_7094	61	.	5.0254	8.5681	6.10729
10	35066838	35067315	Liver_M22.atac_peak_7095	16	.	3.03565	3.51446	1.62907
10	35073407	35073898	Liver_M22.atac_peak_7096	16	.	2.93136	3.57058	1.67396
10	35086422	35086675	Liver_M22.atac_peak_7097	25	.	3.64852	4.6306	2.57
10	35092109	35092420	Liver_M22.atac_peak_7098	26	.	3.79852	4.83288	2.69311
10	35144073	35144690	Liver_M22.atac_peak_7099	14	.	2.87215	3.24605	1.4165
10	35162985	35163194	Liver_M22.atac_peak_7100	30	.	3.77188	5.18198	3.01143
10	35208258	35211016	Liver_M22.atac_peak_7101	38	.	3.43783	6.02135	3.80988
10	35217664	35217876	Liver_M22.atac_peak_7102	42	.	4.0841	6.60278	4.28365
10	35236939	35237139	Liver_M22.atac_peak_7103	32	.	4.14136	5.4977	3.2545
10	35239352	35239623	Liver_M22.atac_peak_7104	28	.	3.84369	4.93456	2.80684
10	35260771	35261258	Liver_M22.atac_peak_7105	45	.	4.23376	6.83178	4.59195
10	35333493	35333814	Liver_M22.atac_peak_7106	100	.	6.90272	12.5987	10.0211
10	35340989	35341498	Liver_M22.atac_peak_7107	35	.	4.27727	5.78115	3.50723
10	35346115	35346579	Liver_M22.atac_peak_7108	16	.	3.14119	3.55863	1.61997
10	35404120	35404320	Liver_M22.atac_peak_7109	40	.	4.48739	6.29668	4.0197
10	35415819	35416052	Liver_M22.atac_peak_7110	30	.	3.99183	5.20857	3.00952
10	35435989	35436284	Liver_M22.atac_peak_7111	26	.	3.79621	4.80699	2.65396
10	35457315	35457913	Liver_M22.atac_peak_7112	15	.	2.99499	3.44182	1.55974
10	35482016	35482269	Liver_M22.atac_peak_7113	20	.	3.33574	4.03583	2.03759
10	35578623	35580000	Liver_M22.atac_peak_7114	86	.	5.76755	11.1869	8.68536
10	35590587	35591230	Liver_M22.atac_peak_7115	197	.	8.75584	22.6636	19.7585
10	35607125	35607325	Liver_M22.atac_peak_7116	33	.	4.19205	5.6235	3.38103
10	35646658	35647014	Liver_M22.atac_peak_7117	17	.	3.25128	3.76333	1.78476
10	35655479	35656512	Liver_M22.atac_peak_7118	20	.	3.41921	4.07421	2.03369
10	35666902	35667189	Liver_M22.atac_peak_7119	113	.	7.19693	14.0697	11.3988
10	35691187	35691784	Liver_M22.atac_peak_7120	256	.	9.67084	28.5439	25.6014
10	35699615	35699882	Liver_M22.atac_peak_7121	54	.	5.01626	7.8516	5.47392
10	35702156	35702416	Liver_M22.atac_peak_7122	39	.	4.21693	6.25722	3.99543
10	35709376	35709846	Liver_M22.atac_peak_7123	70	.	5.43548	9.58232	7.09839
10	35723163	35723692	Liver_M22.atac_peak_7124	75	.	5.42157	9.94687	7.51056
10	35730340	35730672	Liver_M22.atac_peak_7125	34	.	3.98474	5.58916	3.40561
10	35740544	35741600	Liver_M22.atac_peak_7126	28	.	3.57587	4.90227	2.80031
10	35746536	35747740	Liver_M22.atac_peak_7127	59	.	4.86961	8.31081	5.9913
10	35753144	35753360	Liver_M22.atac_peak_7128	82	.	4.29188	10.7814	8.21768
10	35754966	35755214	Liver_M22.atac_peak_7129	37	.	3.15582	5.99924	3.74823
10	35757069	35757565	Liver_M22.atac_peak_7130	245	.	7.33308	27.5029	24.5115
10	35762567	35762868	Liver_M22.atac_peak_7131	139	.	8.60081	16.7523	13.98
10	35772190	35772394	Liver_M22.atac_peak_7132	36	.	4.31297	5.88312	3.61448
10	35779837	35780325	Liver_M22.atac_peak_7133	41	.	4.32922	6.46515	4.18558
10	35785987	35786584	Liver_M22.atac_peak_7134	180	.	8.42932	20.6555	18.0113
10	35808206	35808428	Liver_M22.atac_peak_7135	35	.	4.27683	5.79326	3.52794
10	35866598	35867215	Liver_M22.atac_peak_7136	62	.	4.20714	8.63436	6.27342
10	35869472	35869766	Liver_M22.atac_peak_7137	191	.	7.24891	21.989	19.1115
10	35893056	35893332	Liver_M22.atac_peak_7138	81	.	4.98672	10.6872	8.14022
10	35897718	35897920	Liver_M22.atac_peak_7139	41	.	3.0993	6.51994	4.19873
10	35900103	35902132	Liver_M22.atac_peak_7140	52	.	3.31718	7.58692	5.278
10	35926162	35927410	Liver_M22.atac_peak_7141	64	.	4.23512	8.86905	6.45517
10	35929286	35929548	Liver_M22.atac_peak_7142	67	.	4.37032	9.20218	6.75231
10	35939527	35940759	Liver_M22.atac_peak_7143	121	.	5.37798	14.7853	12.1988
10	35950600	35950991	Liver_M22.atac_peak_7144	145	.	6.51035	17.2903	14.5821
10	35956698	35957124	Liver_M22.atac_peak_7145	113	.	5.35214	13.9932	11.3916
10	35959289	35959498	Liver_M22.atac_peak_7146	28	.	3.27692	4.98137	2.81714
10	35974943	35975350	Liver_M22.atac_peak_7147	178	.	8.90368	20.7718	17.8983
10	36000103	36000489	Liver_M22.atac_peak_7148	381	.	12.9137	41.4405	38.1461
10	36022581	36023154	Liver_M22.atac_peak_7149	413	.	10.9996	44.6568	41.3875
10	36029939	36030191	Liver_M22.atac_peak_7150	42	.	4.34889	6.55443	4.25672
10	36033476	36033723	Liver_M22.atac_peak_7151	52	.	3.97224	7.62166	5.2657
10	36035217	36035953	Liver_M22.atac_peak_7152	253	.	8.68867	28.2753	25.3276
10	36051276	36052899	Liver_M22.atac_peak_7153	147	.	5.35564	17.1879	14.7448
10	36060062	36061483	Liver_M22.atac_peak_7154	12	.	2.75972	3.03097	1.25796
10	36076885	36077518	Liver_M22.atac_peak_7155	114	.	5.58806	14.0789	11.4949
10	36090955	36091155	Liver_M22.atac_peak_7156	29	.	3.9452	5.12787	2.95027
10	36114581	36115092	Liver_M22.atac_peak_7157	142	.	7.8663	16.9542	14.2226
10	36124227	36124487	Liver_M22.atac_peak_7158	44	.	4.6708	6.71723	4.4105
10	36141042	36141480	Liver_M22.atac_peak_7159	36	.	4.34464	5.95814	3.68835
10	36149174	36149458	Liver_M22.atac_peak_7160	93	.	6.67947	11.9085	9.31887
10	36160732	36161207	Liver_M22.atac_peak_7161	524	.	13.6404	56.1173	52.4463
10	36167436	36168266	Liver_M22.atac_peak_7162	138	.	6.88529	16.4156	13.8986
10	36178937	36179874	Liver_M22.atac_peak_7163	61	.	5.10191	8.55437	6.11951
10	36255073	36256002	Liver_M22.atac_peak_7164	77	.	5.69375	10.2948	7.76747
10	36294253	36294511	Liver_M22.atac_peak_7165	57	.	5.25911	8.10224	5.7059
10	36306075	36306984	Liver_M22.atac_peak_7166	127	.	6.32148	15.3037	12.7017
10	36312402	36313205	Liver_M22.atac_peak_7167	230	.	6.72389	25.9457	23.0395
10	36325156	36325447	Liver_M22.atac_peak_7168	63	.	4.79983	8.77157	6.34791
10	36328364	36328592	Liver_M22.atac_peak_7169	81	.	5.69237	10.6953	8.15209
10	36346867	36347731	Liver_M22.atac_peak_7170	210	.	7.36092	23.8515	21.0543
10	36353384	36354371	Liver_M22.atac_peak_7171	12	.	2.77758	3.00033	1.23815
10	36363450	36364036	Liver_M22.atac_peak_7172	38	.	4.254	6.03528	3.85496
10	36378147	36378561	Liver_M22.atac_peak_7173	12	.	2.67303	2.99827	1.2262
10	36387374	36388024	Liver_M22.atac_peak_7174	18	.	3.22879	3.79146	1.85487
10	36393665	36393984	Liver_M22.atac_peak_7175	180	.	8.94686	20.9643	18.095
10	36404934	36405372	Liver_M22.atac_peak_7176	116	.	6.99198	14.3123	11.6874
10	36412304	36413071	Liver_M22.atac_peak_7177	176	.	7.08465	20.3919	17.6365
10	36432956	36433764	Liver_M22.atac_peak_7178	192	.	7.26158	22.1289	19.2791
10	36442846	36443107	Liver_M22.atac_peak_7179	73	.	4.25651	9.81234	7.35998
10	36444523	36445748	Liver_M22.atac_peak_7180	32	.	3.18608	5.47248	3.29019
10	36463807	36465262	Liver_M22.atac_peak_7181	37	.	3.3247	5.89928	3.75173
10	36476109	36476601	Liver_M22.atac_peak_7182	215	.	7.59311	24.473	21.5839
10	36478419	36478626	Liver_M22.atac_peak_7183	15	.	2.6282	3.44149	1.55911
10	36485438	36485952	Liver_M22.atac_peak_7184	416	.	10.067	45.0363	41.6506
10	36511778	36512530	Liver_M22.atac_peak_7185	14	.	2.90885	3.19442	1.40181
10	36628457	36629393	Liver_M22.atac_peak_7186	122	.	6.59953	14.8882	12.2702
10	36719487	36720352	Liver_M22.atac_peak_7187	229	.	8.15742	25.9304	22.9658
10	36761315	36761909	Liver_M22.atac_peak_7188	189	.	9.06996	21.7624	18.9047
10	36789011	36789744	Liver_M22.atac_peak_7189	286	.	9.10606	31.7285	28.6761
10	36836571	36836880	Liver_M22.atac_peak_7190	104	.	7.23404	13.0886	10.459
10	36863907	36864778	Liver_M22.atac_peak_7191	106	.	6.26073	13.1585	10.6661
10	36902945	36903158	Liver_M22.atac_peak_7192	43	.	4.72468	6.74659	4.38977
10	36918057	36921129	Liver_M22.atac_peak_7193	56	.	3.77648	8.03914	5.69993
10	36934146	36934597	Liver_M22.atac_peak_7194	14	.	2.91017	3.30037	1.44989
10	36935797	36936638	Liver_M22.atac_peak_7195	14	.	2.91958	3.25605	1.43406
10	36942506	36942748	Liver_M22.atac_peak_7196	14	.	2.83918	3.23014	1.42924
10	36955188	36955701	Liver_M22.atac_peak_7197	110	.	6.53067	13.5914	11.0744
10	36960580	36960789	Liver_M22.atac_peak_7198	58	.	4.14812	8.2609	5.81473
10	36961769	36962331	Liver_M22.atac_peak_7199	195	.	7.37887	22.4456	19.5384
10	36975067	36975301	Liver_M22.atac_peak_7200	22	.	3.329	4.28009	2.25279
10	36987790	36988157	Liver_M22.atac_peak_7201	82	.	6.40501	10.8154	8.25461
10	37019471	37020391	Liver_M22.atac_peak_7202	70	.	5.37298	9.50007	7.01479
10	37066665	37068415	Liver_M22.atac_peak_7203	62	.	4.90197	8.68602	6.287
10	37169808	37170659	Liver_M22.atac_peak_7204	314	.	7.7899	34.4321	31.4019
10	37197308	37197643	Liver_M22.atac_peak_7205	46	.	4.54573	6.91225	4.64991
10	37199624	37199824	Liver_M22.atac_peak_7206	19	.	3.23771	3.92345	1.93239
10	37205426	37205695	Liver_M22.atac_peak_7207	64	.	4.74078	8.91851	6.48026
10	37207209	37207592	Liver_M22.atac_peak_7208	82	.	5.19177	10.8019	8.27497
10	37221976	37222631	Liver_M22.atac_peak_7209	72	.	4.76756	9.66277	7.23145
10	37268686	37269740	Liver_M22.atac_peak_7210	14	.	2.73101	3.19868	1.40582
10	37299771	37300768	Liver_M22.atac_peak_7211	17	.	2.91852	3.65155	1.72355
10	37310451	37311991	Liver_M22.atac_peak_7212	16	.	2.96871	3.49758	1.6214
10	37328666	37329012	Liver_M22.atac_peak_7213	14	.	2.81177	3.21522	1.4065
10	37378519	37379930	Liver_M22.atac_peak_7214	203	.	7.11198	23.1132	20.3206
10	37395907	37396148	Liver_M22.atac_peak_7215	74	.	5.1182	9.94744	7.44225
10	37440677	37441550	Liver_M22.atac_peak_7216	12	.	2.67582	2.97389	1.22157
10	37442534	37444576	Liver_M22.atac_peak_7217	12	.	2.72235	3.09154	1.29692
10	37467962	37468162	Liver_M22.atac_peak_7218	22	.	3.43327	4.3104	2.26529
10	37475228	37475514	Liver_M22.atac_peak_7219	83	.	6.03984	10.8517	8.31839
10	37489656	37490177	Liver_M22.atac_peak_7220	15	.	2.85602	3.37281	1.50189
10	37497100	37497704	Liver_M22.atac_peak_7221	15	.	2.86569	3.43527	1.57215
10	37504322	37504608	Liver_M22.atac_peak_7222	16	.	2.72856	3.55675	1.66764
10	37511875	37512075	Liver_M22.atac_peak_7223	25	.	3.5729	4.6813	2.58905
10	37519850	37520086	Liver_M22.atac_peak_7224	33	.	4.18204	5.60429	3.36501
10	37525609	37525828	Liver_M22.atac_peak_7225	34	.	4.17921	5.69934	3.47639
10	37550630	37551551	Liver_M22.atac_peak_7226	13	.	2.74685	3.13271	1.3299
10	37596602	37597089	Liver_M22.atac_peak_7227	218	.	9.48325	24.641	21.8066
10	37637056	37637759	Liver_M22.atac_peak_7228	151	.	7.85815	17.8679	15.1698
10	37642611	37642867	Liver_M22.atac_peak_7229	25	.	3.69415	4.62907	2.5203
10	37671667	37671899	Liver_M22.atac_peak_7230	44	.	4.70255	6.73908	4.40438
10	37711892	37712555	Liver_M22.atac_peak_7231	10	.	2.65542	2.81979	1.0937
10	37740199	37740427	Liver_M22.atac_peak_7232	44	.	4.69339	6.77327	4.45525
10	37747499	37748197	Liver_M22.atac_peak_7233	17	.	3.1364	3.6932	1.7661
10	37799055	37799336	Liver_M22.atac_peak_7234	142	.	8.66706	16.9747	14.2096
10	37821429	37821980	Liver_M22.atac_peak_7235	106	.	5.30403	13.1254	10.6546
10	37825804	37826316	Liver_M22.atac_peak_7236	165	.	6.65703	19.2245	16.5378
10	37874629	37875380	Liver_M22.atac_peak_7237	111	.	6.26817	13.5474	11.1185
10	37896692	37897343	Liver_M22.atac_peak_7238	440	.	10.9294	47.4455	44.0582
10	37928720	37928920	Liver_M22.atac_peak_7239	21	.	3.51982	4.25735	2.17727
10	37982376	37982775	Liver_M22.atac_peak_7240	70	.	4.79605	9.44994	7.04207
10	37989924	37990203	Liver_M22.atac_peak_7241	43	.	4.00571	6.70731	4.35738
10	38031682	38032666	Liver_M22.atac_peak_7242	192	.	6.79108	22.0601	19.2883
10	38167800	38168642	Liver_M22.atac_peak_7243	413	.	8.69351	44.5987	41.3148
10	38193149	38193893	Liver_M22.atac_peak_7244	15	.	3.08563	3.45675	1.53936
10	38333529	38334501	Liver_M22.atac_peak_7245	112	.	7.33293	13.7902	11.216
10	38358527	38359519	Liver_M22.atac_peak_7246	122	.	6.16919	14.5639	12.2001
10	38380246	38380479	Liver_M22.atac_peak_7247	43	.	4.68615	6.72026	4.39798
10	38393347	38393874	Liver_M22.atac_peak_7248	318	.	10.3831	34.9454	31.8288
10	38433257	38433703	Liver_M22.atac_peak_7249	23	.	3.61079	4.44443	2.34526
10	38462790	38463222	Liver_M22.atac_peak_7250	19	.	3.3664	3.98196	1.96528
10	38638476	38639008	Liver_M22.atac_peak_7251	43	.	4.584	6.58693	4.31396
10	38674495	38675238	Liver_M22.atac_peak_7252	19	.	3.38835	4.01243	1.97964
10	38731954	38732154	Liver_M22.atac_peak_7253	27	.	3.85592	4.93458	2.77136
10	38785739	38786526	Liver_M22.atac_peak_7254	21	.	3.51933	4.26849	2.19779
10	38801683	38802363	Liver_M22.atac_peak_7255	15	.	3.08563	3.45675	1.53936
10	38976315	38976835	Liver_M22.atac_peak_7256	15	.	3.08563	3.45675	1.53936
10	39032172	39033616	Liver_M22.atac_peak_7257	28	.	3.75861	4.98788	2.87095
10	39064179	39064913	Liver_M22.atac_peak_7258	19	.	3.34611	3.93938	1.92623
10	39069867	39070085	Liver_M22.atac_peak_7259	29	.	3.92717	5.08133	2.90004
10	39152325	39152617	Liver_M22.atac_peak_7260	45	.	4.77035	6.91566	4.5804
10	39162626	39162911	Liver_M22.atac_peak_7261	19	.	3.3795	4.01151	1.99401
10	39337746	39338493	Liver_M22.atac_peak_7262	19	.	3.34474	3.93788	1.92606
10	39385850	39386128	Liver_M22.atac_peak_7263	44	.	4.58897	6.80572	4.48984
10	39415713	39416208	Liver_M22.atac_peak_7264	25	.	3.69587	4.6288	2.51746
10	39425476	39425954	Liver_M22.atac_peak_7265	15	.	3.08563	3.45675	1.53936
10	39535060	39535260	Liver_M22.atac_peak_7266	18	.	3.30198	3.85769	1.86084
10	39554420	39554913	Liver_M22.atac_peak_7267	15	.	3.08563	3.45675	1.53936
10	39648038	39648549	Liver_M22.atac_peak_7268	30	.	3.99531	5.2162	3.01648
10	39818332	39818826	Liver_M22.atac_peak_7269	19	.	3.33831	3.9283	1.92062
10	39850584	39851054	Liver_M22.atac_peak_7270	16	.	3.11294	3.55283	1.67577
10	39914200	39914400	Liver_M22.atac_peak_7271	24	.	3.65647	4.53475	2.42275
10	40329766	40329966	Liver_M22.atac_peak_7272	21	.	3.48092	4.19279	2.13287
10	40513417	40514062	Liver_M22.atac_peak_7273	14	.	2.96517	3.32564	1.48902
10	40570322	40570567	Liver_M22.atac_peak_7274	23	.	3.6296	4.49321	2.3957
10	40632440	40632640	Liver_M22.atac_peak_7275	27	.	3.81075	4.86007	2.7191
10	40745337	40747341	Liver_M22.atac_peak_7276	59	.	3.72552	8.31494	5.99227
10	40843922	40844249	Liver_M22.atac_peak_7277	15	.	3.08563	3.45675	1.53936
10	40890891	40891161	Liver_M22.atac_peak_7278	76	.	6.12391	10.1465	7.62097
10	41162903	41163123	Liver_M22.atac_peak_7279	18	.	3.2971	3.84818	1.85274
10	41202467	41203150	Liver_M22.atac_peak_7280	19	.	3.37288	3.99479	1.97639
10	41451633	41451947	Liver_M22.atac_peak_7281	24	.	3.68087	4.60401	2.49923
10	41533747	41533950	Liver_M22.atac_peak_7282	31	.	4.11924	5.44205	3.19682
10	41587101	41587404	Liver_M22.atac_peak_7283	21	.	3.52045	4.26653	2.1922
10	41638156	41638785	Liver_M22.atac_peak_7284	41	.	4.56062	6.4824	4.18783
10	41650742	41651337	Liver_M22.atac_peak_7285	21	.	3.49861	4.2406	2.18527
10	41675205	41675412	Liver_M22.atac_peak_7286	43	.	4.71256	6.70202	4.34095
10	41744849	41745117	Liver_M22.atac_peak_7287	28	.	3.93397	5.07258	2.87601
10	41877091	41877333	Liver_M22.atac_peak_7288	24	.	3.66123	4.53826	2.42076
10	41944658	41944858	Liver_M22.atac_peak_7289	15	.	3.09985	3.48282	1.55999
10	41954742	41955280	Liver_M22.atac_peak_7290	22	.	3.52018	4.27985	2.21595
10	42037644	42038058	Liver_M22.atac_peak_7291	24	.	3.66419	4.55088	2.43767
10	42061466	42062143	Liver_M22.atac_peak_7292	14	.	2.96221	3.28996	1.47398
10	42094265	42094775	Liver_M22.atac_peak_7293	15	.	3.01893	3.39167	1.54946
10	42135843	42136534	Liver_M22.atac_peak_7294	16	.	3.05495	3.57619	1.66882
10	42157623	42157823	Liver_M22.atac_peak_7295	16	.	3.12474	3.57261	1.68738
10	42257116	42258089	Liver_M22.atac_peak_7296	28	.	3.62815	5.03612	2.89935
10	42272478	42274012	Liver_M22.atac_peak_7297	17	.	3.13188	3.61395	1.72027
10	42282350	42283295	Liver_M22.atac_peak_7298	14	.	3.0011	3.33123	1.49446
10	42310117	42310615	Liver_M22.atac_peak_7299	17	.	3.22011	3.70636	1.73986
10	42355954	42356587	Liver_M22.atac_peak_7300	27	.	3.62407	4.88072	2.79946
10	42363663	42363930	Liver_M22.atac_peak_7301	21	.	3.34729	4.10871	2.10147
10	42374759	42375025	Liver_M22.atac_peak_7302	22	.	3.41723	4.22118	2.20122
10	42405506	42406172	Liver_M22.atac_peak_7303	13	.	2.90067	3.20302	1.39979
10	42428135	42429914	Liver_M22.atac_peak_7304	23	.	3.40763	4.3868	2.38433
10	42460399	42461070	Liver_M22.atac_peak_7305	17	.	3.25314	3.76449	1.78345
10	42466362	42467306	Liver_M22.atac_peak_7306	13	.	2.82878	3.19112	1.38747
10	42469536	42470453	Liver_M22.atac_peak_7307	14	.	2.81524	3.24322	1.41772
10	42493085	42493285	Liver_M22.atac_peak_7308	32	.	4.02072	5.44125	3.23817
10	42510216	42510871	Liver_M22.atac_peak_7309	14	.	2.91596	3.3019	1.44011
10	42516560	42517124	Liver_M22.atac_peak_7310	27	.	3.55891	4.85055	2.73385
10	42526946	42527197	Liver_M22.atac_peak_7311	17	.	3.14356	3.71257	1.77263
10	42560229	42560884	Liver_M22.atac_peak_7312	16	.	2.97515	3.59614	1.69568
10	42565055	42565255	Liver_M22.atac_peak_7313	31	.	3.84686	5.32733	3.13788
10	42629025	42629708	Liver_M22.atac_peak_7314	177	.	7.98704	20.4905	17.761
10	42643829	42644584	Liver_M22.atac_peak_7315	64	.	5.51842	8.81595	6.40354
10	42658663	42659537	Liver_M22.atac_peak_7316	320	.	7.96704	35.1448	32.0518
10	42669688	42671064	Liver_M22.atac_peak_7317	177	.	6.38951	20.42	17.7059
10	42705084	42705848	Liver_M22.atac_peak_7318	106	.	4.71419	13.2566	10.6505
10	42707494	42708185	Liver_M22.atac_peak_7319	222	.	6.83641	25.2315	22.2734
10	42748874	42749937	Liver_M22.atac_peak_7320	250	.	7.57278	27.9603	25.0452
10	42818953	42820891	Liver_M22.atac_peak_7321	53	.	4.88855	7.641	5.35808
10	42834113	42835111	Liver_M22.atac_peak_7322	252	.	10.4286	28.2322	25.2755
10	42845536	42846134	Liver_M22.atac_peak_7323	311	.	9.55964	34.3497	31.1919
10	42857843	42859113	Liver_M22.atac_peak_7324	99	.	5.88264	12.4366	9.95916
10	42905015	42905257	Liver_M22.atac_peak_7325	53	.	5.133	7.76054	5.37466
10	42940487	42941707	Liver_M22.atac_peak_7326	87	.	6.21127	11.228	8.76896
10	42953038	42953932	Liver_M22.atac_peak_7327	34	.	3.57541	5.65711	3.49194
10	42955594	42956047	Liver_M22.atac_peak_7328	26	.	3.2024	4.70542	2.65215
10	42987647	42987997	Liver_M22.atac_peak_7329	19	.	3.14649	3.9416	1.9646
10	42990305	42990562	Liver_M22.atac_peak_7330	46	.	4.42838	7.01361	4.68133
10	42997021	42997266	Liver_M22.atac_peak_7331	18	.	3.28656	3.82908	1.83786
10	43005079	43005355	Liver_M22.atac_peak_7332	68	.	5.22656	9.33851	6.877
10	43008293	43008523	Liver_M22.atac_peak_7333	56	.	4.80669	8.09617	5.68946
10	43018852	43019084	Liver_M22.atac_peak_7334	41	.	4.58664	6.48404	4.17286
10	43051771	43052213	Liver_M22.atac_peak_7335	254	.	10.6228	28.4503	25.4401
10	43157282	43158464	Liver_M22.atac_peak_7336	170	.	6.37163	19.8921	17.0647
10	43174847	43175092	Liver_M22.atac_peak_7337	39	.	4.44583	6.23244	3.96704
10	43219561	43220450	Liver_M22.atac_peak_7338	312	.	8.51654	34.4206	31.2917
10	43226489	43226738	Liver_M22.atac_peak_7339	42	.	4.64349	6.61812	4.29847
10	43235639	43235925	Liver_M22.atac_peak_7340	106	.	7.33184	13.2816	10.6289
10	43242007	43242372	Liver_M22.atac_peak_7341	95	.	6.40051	12.0951	9.52492
10	43255562	43256442	Liver_M22.atac_peak_7342	19	.	3.35134	3.95661	1.94735
10	43272710	43273019	Liver_M22.atac_peak_7343	51	.	5.04125	7.56251	5.19856
10	43284211	43284747	Liver_M22.atac_peak_7344	61	.	5.18757	8.45569	6.13133
10	43360389	43360684	Liver_M22.atac_peak_7345	34	.	4.20931	5.65973	3.41301
10	43437727	43438556	Liver_M22.atac_peak_7346	266	.	8.47396	29.6411	26.6408
10	43448764	43449763	Liver_M22.atac_peak_7347	29	.	3.92241	5.10251	2.94043
10	43491192	43491402	Liver_M22.atac_peak_7348	52	.	5.13642	7.69098	5.27713
10	43554782	43555727	Liver_M22.atac_peak_7349	155	.	6.93486	18.3121	15.5822
10	43647813	43648079	Liver_M22.atac_peak_7350	50	.	4.97313	7.42486	5.07445
10	43670294	43671136	Liver_M22.atac_peak_7351	18	.	3.2693	3.79605	1.81034
10	43690159	43690684	Liver_M22.atac_peak_7352	50	.	4.97737	7.42751	5.07634
10	43699541	43700274	Liver_M22.atac_peak_7353	309	.	8.11579	33.9594	30.931
10	43734260	43734564	Liver_M22.atac_peak_7354	21	.	3.47746	4.18587	2.12688
10	43742470	43743423	Liver_M22.atac_peak_7355	22	.	3.57353	4.37774	2.29393
10	43758396	43758598	Liver_M22.atac_peak_7356	36	.	4.31883	5.94829	3.68489
10	43763654	43765759	Liver_M22.atac_peak_7357	17	.	3.17669	3.69316	1.77911
10	43782175	43782375	Liver_M22.atac_peak_7358	25	.	3.74022	4.70137	2.5666
10	43795803	43797693	Liver_M22.atac_peak_7359	177	.	5.85867	20.4032	17.7463
10	43803669	43804488	Liver_M22.atac_peak_7360	11	.	2.64114	2.84781	1.11357
10	43807758	43808060	Liver_M22.atac_peak_7361	74	.	5.82163	9.91182	7.40292
10	43823409	43824017	Liver_M22.atac_peak_7362	24	.	3.62045	4.48723	2.42083
10	43849234	43849514	Liver_M22.atac_peak_7363	15	.	3.08563	3.45675	1.53936
10	43877626	43878093	Liver_M22.atac_peak_7364	21	.	3.18256	4.13432	2.12944
10	43881157	43881357	Liver_M22.atac_peak_7365	11	.	2.63263	2.92488	1.17164
10	43943172	43945358	Liver_M22.atac_peak_7366	80	.	4.37736	10.4137	8.06711
10	44057238	44057977	Liver_M22.atac_peak_7367	184	.	9.08942	21.2623	18.4129
10	44098387	44099509	Liver_M22.atac_peak_7368	14	.	2.93965	3.24005	1.43931
10	44142879	44143796	Liver_M22.atac_peak_7369	31	.	3.85263	5.23943	3.10794
10	44199090	44199576	Liver_M22.atac_peak_7370	13	.	2.87015	3.20364	1.37542
10	44238154	44238354	Liver_M22.atac_peak_7371	35	.	4.25597	5.76122	3.5064
10	44299321	44299920	Liver_M22.atac_peak_7372	16	.	3.07459	3.56895	1.68088
10	44311656	44312050	Liver_M22.atac_peak_7373	26	.	3.72419	4.7533	2.65453
10	44330387	44331297	Liver_M22.atac_peak_7374	15	.	3.01212	3.48752	1.59425
10	44335261	44335523	Liver_M22.atac_peak_7375	38	.	4.2801	6.13126	3.87221
10	44357068	44357815	Liver_M22.atac_peak_7376	15	.	3.08563	3.45675	1.53936
10	44394004	44394230	Liver_M22.atac_peak_7377	38	.	4.4451	6.15742	3.86241
10	44448581	44448854	Liver_M22.atac_peak_7378	62	.	5.49099	8.71183	6.26802
10	44461951	44462166	Liver_M22.atac_peak_7379	30	.	4.0349	5.29348	3.08316
10	44476423	44477768	Liver_M22.atac_peak_7380	150	.	5.31224	17.6966	15.0331
10	44507214	44507786	Liver_M22.atac_peak_7381	15	.	3.08563	3.45675	1.53936
10	44553255	44553583	Liver_M22.atac_peak_7382	20	.	3.44756	4.13466	2.09872
10	44572805	44573262	Liver_M22.atac_peak_7383	16	.	3.13601	3.54912	1.61245
10	44583949	44584219	Liver_M22.atac_peak_7384	47	.	4.44211	7.07312	4.76462
10	44588314	44589224	Liver_M22.atac_peak_7385	64	.	5.28837	8.89178	6.44678
10	44646363	44646767	Liver_M22.atac_peak_7386	26	.	3.74632	4.73539	2.62949
10	44659838	44660246	Liver_M22.atac_peak_7387	205	.	9.9141	23.3946	20.5061
10	44691918	44692206	Liver_M22.atac_peak_7388	31	.	4.06607	5.38901	3.18912
10	44797797	44798055	Liver_M22.atac_peak_7389	83	.	6.46684	10.9216	8.33976
10	44806073	44806297	Liver_M22.atac_peak_7390	46	.	4.83704	7.02898	4.66681
10	44831593	44832131	Liver_M22.atac_peak_7391	368	.	11.1059	40.0214	36.8219
10	44889669	44890018	Liver_M22.atac_peak_7392	82	.	5.53911	10.668	8.25658
10	44893654	44893902	Liver_M22.atac_peak_7393	114	.	6.36893	14.1011	11.4054
10	44896585	44897145	Liver_M22.atac_peak_7394	32	.	3.7291	5.42048	3.21318
10	44901336	44901564	Liver_M22.atac_peak_7395	68	.	5.61132	9.35996	6.8792
10	44909782	44910582	Liver_M22.atac_peak_7396	65	.	4.81977	8.92753	6.54056
10	44938825	44940038	Liver_M22.atac_peak_7397	84	.	4.86332	10.872	8.45927
10	44965841	44966041	Liver_M22.atac_peak_7398	18	.	3.27038	3.79551	1.80741
10	45001739	45002010	Liver_M22.atac_peak_7399	17	.	3.23129	3.72748	1.75722
10	45011564	45011798	Liver_M22.atac_peak_7400	29	.	3.94286	5.11145	2.92608
10	45017292	45017551	Liver_M22.atac_peak_7401	46	.	4.78928	6.99439	4.66768
10	45031188	45031637	Liver_M22.atac_peak_7402	15	.	3.08563	3.45675	1.53936
10	45094914	45095432	Liver_M22.atac_peak_7403	28	.	3.91529	5.04744	2.86443
10	45157683	45158970	Liver_M22.atac_peak_7404	48	.	4.2966	7.10854	4.88085
10	45189421	45190078	Liver_M22.atac_peak_7405	129	.	6.87426	15.5295	12.9789
10	45203015	45204164	Liver_M22.atac_peak_7406	153	.	7.76442	17.8993	15.3071
10	45212611	45212851	Liver_M22.atac_peak_7407	43	.	4.15044	6.6974	4.37686
10	45221781	45222108	Liver_M22.atac_peak_7408	25	.	3.4539	4.63287	2.56988
10	45226831	45227198	Liver_M22.atac_peak_7409	113	.	5.82345	14.05	11.3897
10	45230714	45230994	Liver_M22.atac_peak_7410	82	.	4.97141	10.8299	8.25163
10	45256019	45256462	Liver_M22.atac_peak_7411	57	.	4.68372	8.03652	5.71907
10	45264439	45264813	Liver_M22.atac_peak_7412	268	.	8.94877	29.8639	26.801
10	45269182	45269611	Liver_M22.atac_peak_7413	154	.	5.80796	18.2507	15.4968
10	45270657	45270857	Liver_M22.atac_peak_7414	23	.	2.96903	4.37053	2.31974
10	45272161	45272371	Liver_M22.atac_peak_7415	31	.	3.22619	5.323	3.13895
10	45281670	45281944	Liver_M22.atac_peak_7416	117	.	7.37323	14.3968	11.7075
10	45312479	45313925	Liver_M22.atac_peak_7417	46	.	3.70578	6.95762	4.69557
10	45340048	45340369	Liver_M22.atac_peak_7418	61	.	4.90007	8.5332	6.1523
10	45345650	45345962	Liver_M22.atac_peak_7419	98	.	6.77814	12.4828	9.88069
10	45347552	45347771	Liver_M22.atac_peak_7420	57	.	5.12417	8.17149	5.73416
10	45352565	45352823	Liver_M22.atac_peak_7421	28	.	3.88956	5.01659	2.85354
10	45366218	45366717	Liver_M22.atac_peak_7422	237	.	9.58646	26.7324	23.7557
10	45374386	45374636	Liver_M22.atac_peak_7423	24	.	3.53455	4.46717	2.41663
10	45380331	45380543	Liver_M22.atac_peak_7424	38	.	3.94552	6.1256	3.86216
10	45384255	45385201	Liver_M22.atac_peak_7425	59	.	4.7655	8.25752	5.93294
10	45428812	45429012	Liver_M22.atac_peak_7426	34	.	4.24715	5.74603	3.49364
10	45436283	45436576	Liver_M22.atac_peak_7427	57	.	5.28353	8.1208	5.72117
10	45549377	45549685	Liver_M22.atac_peak_7428	82	.	6.3888	10.7775	8.21393
10	45581532	45582868	Liver_M22.atac_peak_7429	67	.	4.69626	9.09007	6.73428
10	45639486	45639903	Liver_M22.atac_peak_7430	390	.	14.3954	42.3606	39.0705
10	45645390	45645869	Liver_M22.atac_peak_7431	285	.	11.4004	31.627	28.5772
10	45661077	45662092	Liver_M22.atac_peak_7432	301	.	10.8451	33.2194	30.1289
10	45768051	45768336	Liver_M22.atac_peak_7433	82	.	6.3847	10.7648	8.20112
10	45776535	45776735	Liver_M22.atac_peak_7434	21	.	3.46913	4.1767	2.12565
10	45818199	45818811	Liver_M22.atac_peak_7435	414	.	9.10028	44.8381	41.4417
10	45825960	45826230	Liver_M22.atac_peak_7436	42	.	4.2472	6.5363	4.24861
10	45842383	45843702	Liver_M22.atac_peak_7437	14	.	2.93239	3.22931	1.43013
10	45876815	45877095	Liver_M22.atac_peak_7438	116	.	6.01635	14.2482	11.6003
10	45880009	45880516	Liver_M22.atac_peak_7439	134	.	6.43846	16.1445	13.4412
10	45886719	45886919	Liver_M22.atac_peak_7440	30	.	3.98046	5.19291	3.00372
10	45907462	45907738	Liver_M22.atac_peak_7441	92	.	6.80053	11.843	9.23696
10	45950225	45950599	Liver_M22.atac_peak_7442	202	.	8.41997	23.1426	20.2379
10	45961460	45962552	Liver_M22.atac_peak_7443	23	.	3.51223	4.38752	2.32628
10	45964134	45964590	Liver_M22.atac_peak_7444	13	.	2.83264	3.17588	1.36718
10	45976037	45976513	Liver_M22.atac_peak_7445	30	.	3.526	5.18452	3.07256
10	45978176	45979142	Liver_M22.atac_peak_7446	14	.	2.8582	3.32725	1.47653
10	45986351	45986769	Liver_M22.atac_peak_7447	68	.	5.34719	9.25839	6.82013
10	46019323	46019589	Liver_M22.atac_peak_7448	24	.	3.59969	4.51293	2.44747
10	46056410	46056936	Liver_M22.atac_peak_7449	19	.	3.1718	3.88922	1.9557
10	46061996	46062223	Liver_M22.atac_peak_7450	35	.	4.17032	5.81437	3.58814
10	46082949	46083325	Liver_M22.atac_peak_7451	17	.	3.10459	3.68473	1.7522
10	46104960	46105176	Liver_M22.atac_peak_7452	64	.	5.6876	8.97281	6.48003
10	46154012	46154238	Liver_M22.atac_peak_7453	45	.	4.76888	6.88199	4.53732
10	46184498	46185463	Liver_M22.atac_peak_7454	195	.	7.30522	22.2666	19.5602
10	46393014	46393214	Liver_M22.atac_peak_7455	23	.	3.61239	4.44661	2.34646
10	46400292	46400497	Liver_M22.atac_peak_7456	30	.	3.24985	5.21102	3.03218
10	46403998	46404508	Liver_M22.atac_peak_7457	225	.	7.74497	25.5164	22.5687
10	46512066	46514265	Liver_M22.atac_peak_7458	74	.	4.16054	9.72327	7.41593
10	46528976	46529223	Liver_M22.atac_peak_7459	81	.	6.35329	10.6858	8.13336
10	46537599	46537799	Liver_M22.atac_peak_7460	32	.	4.11491	5.47576	3.25698
10	46542404	46543265	Liver_M22.atac_peak_7461	25	.	3.53042	4.65162	2.56245
10	46546086	46546377	Liver_M22.atac_peak_7462	24	.	3.58028	4.54603	2.44629
10	46555555	46555817	Liver_M22.atac_peak_7463	51	.	5.05579	7.53957	5.15058
10	46562988	46563252	Liver_M22.atac_peak_7464	50	.	4.98576	7.42031	5.05811
10	46575578	46575870	Liver_M22.atac_peak_7465	28	.	3.8978	5.01935	2.84552
10	46601982	46602193	Liver_M22.atac_peak_7466	39	.	4.47072	6.21239	3.90972
10	46648946	46649558	Liver_M22.atac_peak_7467	56	.	4.90695	7.97596	5.61948
10	46660330	46660695	Liver_M22.atac_peak_7468	19	.	3.24385	3.97906	1.99858
10	46673024	46673710	Liver_M22.atac_peak_7469	15	.	2.99487	3.44835	1.56182
10	46688550	46689613	Liver_M22.atac_peak_7470	14	.	2.93582	3.26109	1.44451
10	46707081	46707704	Liver_M22.atac_peak_7471	19	.	3.19852	3.87362	1.90827
10	46771967	46772530	Liver_M22.atac_peak_7472	85	.	6.16321	11.0186	8.54011
10	46820803	46821003	Liver_M22.atac_peak_7473	30	.	4.03152	5.29718	3.09408
10	46850423	46850968	Liver_M22.atac_peak_7474	160	.	7.88764	18.8668	16.0861
10	46857092	46857297	Liver_M22.atac_peak_7475	50	.	5.05527	7.48728	5.08065
10	46888848	46889591	Liver_M22.atac_peak_7476	241	.	9.24495	27.1052	24.1359
10	46922259	46923348	Liver_M22.atac_peak_7477	163	.	7.32208	19.0086	16.3239
10	46961586	46961824	Liver_M22.atac_peak_7478	51	.	5.02109	7.48963	5.11594
10	47010345	47011167	Liver_M22.atac_peak_7479	13	.	2.83478	3.18629	1.37448
10	47015944	47016611	Liver_M22.atac_peak_7480	187	.	7.35706	21.6291	18.7791
10	47021670	47023360	Liver_M22.atac_peak_7481	33	.	3.74831	5.43427	3.3254
10	47110768	47111046	Liver_M22.atac_peak_7482	16	.	3.07365	3.52766	1.65141
10	47112108	47112848	Liver_M22.atac_peak_7483	17	.	3.1491	3.72548	1.79471
10	47118569	47119191	Liver_M22.atac_peak_7484	18	.	3.21715	3.76144	1.83462
10	47190941	47191464	Liver_M22.atac_peak_7485	16	.	2.95201	3.49141	1.61101
10	47204876	47205218	Liver_M22.atac_peak_7486	13	.	2.80524	3.13882	1.35502
10	47218466	47218916	Liver_M22.atac_peak_7487	14	.	2.82476	3.30124	1.45733
10	47253497	47253697	Liver_M22.atac_peak_7488	23	.	3.40226	4.38386	2.34874
10	47262328	47263291	Liver_M22.atac_peak_7489	29	.	3.64313	5.05923	2.98414
10	47264342	47264549	Liver_M22.atac_peak_7490	40	.	4.24268	6.40977	4.0926
10	47279887	47280134	Liver_M22.atac_peak_7491	13	.	2.83076	3.14399	1.32473
10	47292914	47293963	Liver_M22.atac_peak_7492	15	.	2.78385	3.33787	1.5014
10	47299769	47300810	Liver_M22.atac_peak_7493	14	.	2.83165	3.2862	1.44986
10	47308524	47310500	Liver_M22.atac_peak_7494	42	.	4.0159	6.40928	4.21684
10	47331936	47332554	Liver_M22.atac_peak_7495	14	.	2.80801	3.21336	1.40183
10	47350730	47350962	Liver_M22.atac_peak_7496	29	.	3.96522	5.16037	2.97295
10	47351857	47352057	Liver_M22.atac_peak_7497	34	.	4.24814	5.72057	3.4597
10	47356695	47357743	Liver_M22.atac_peak_7498	45	.	4.24909	6.84692	4.56253
10	47385198	47387587	Liver_M22.atac_peak_7499	15	.	2.90162	3.37594	1.52847
10	47395070	47395403	Liver_M22.atac_peak_7500	52	.	4.70964	7.60898	5.20447
10	47396712	47397537	Liver_M22.atac_peak_7501	15	.	2.86317	3.34345	1.50079
10	47420362	47420691	Liver_M22.atac_peak_7502	23	.	3.54106	4.35397	2.31367
10	47437354	47438388	Liver_M22.atac_peak_7503	47	.	4.25683	7.02518	4.7929
10	47449893	47450721	Liver_M22.atac_peak_7504	16	.	3.07318	3.46135	1.61217
10	47469189	47469469	Liver_M22.atac_peak_7505	19	.	3.17813	3.94764	1.97113
10	47506358	47506841	Liver_M22.atac_peak_7506	13	.	2.74244	3.0757	1.30617
10	47525435	47525846	Liver_M22.atac_peak_7507	14	.	2.85902	3.25348	1.44973
10	47528339	47528539	Liver_M22.atac_peak_7508	14	.	2.87622	3.31699	1.48852
10	47539290	47539524	Liver_M22.atac_peak_7509	16	.	2.96776	3.53154	1.63995
10	47549733	47550754	Liver_M22.atac_peak_7510	18	.	2.97597	3.75846	1.82287
10	47562039	47562253	Liver_M22.atac_peak_7511	21	.	3.23965	4.176	2.14764
10	47567155	47567814	Liver_M22.atac_peak_7512	11	.	2.71976	2.91483	1.17215
10	47572517	47573662	Liver_M22.atac_peak_7513	19	.	3.24441	3.882	1.90927
10	47596441	47597372	Liver_M22.atac_peak_7514	17	.	2.97527	3.65654	1.75236
10	47605579	47606478	Liver_M22.atac_peak_7515	17	.	3.06809	3.70182	1.78848
10	47643771	47643974	Liver_M22.atac_peak_7516	18	.	3.06842	3.84079	1.88177
10	47645663	47645863	Liver_M22.atac_peak_7517	22	.	3.22055	4.29541	2.27656
10	47652222	47652662	Liver_M22.atac_peak_7518	14	.	2.81352	3.27853	1.44405
10	47669771	47670085	Liver_M22.atac_peak_7519	12	.	2.53142	3.06708	1.28214
10	47679668	47679933	Liver_M22.atac_peak_7520	28	.	3.65057	4.92012	2.80909
10	47681369	47681569	Liver_M22.atac_peak_7521	14	.	2.81798	3.22945	1.41461
10	47691592	47692336	Liver_M22.atac_peak_7522	11	.	2.61956	2.92765	1.18341
10	47704234	47705282	Liver_M22.atac_peak_7523	13	.	2.73658	3.17865	1.38163
10	47715387	47716288	Liver_M22.atac_peak_7524	13	.	2.79992	3.12995	1.3391
10	47727868	47728068	Liver_M22.atac_peak_7525	14	.	2.84199	3.21879	1.4088
10	47733199	47734576	Liver_M22.atac_peak_7526	12	.	2.75058	2.96042	1.20961
10	47741289	47743217	Liver_M22.atac_peak_7527	111	.	4.80294	13.674	11.198
10	47756352	47757058	Liver_M22.atac_peak_7528	11	.	2.66571	2.835	1.10617
10	47811073	47811273	Liver_M22.atac_peak_7529	30	.	3.95094	5.25182	3.09578
10	47830285	47830585	Liver_M22.atac_peak_7530	112	.	7.51865	13.8613	11.2037
10	47836760	47837238	Liver_M22.atac_peak_7531	14	.	2.95451	3.26206	1.45757
10	47873768	47874008	Liver_M22.atac_peak_7532	24	.	3.50488	4.53033	2.48137
10	47874849	47875049	Liver_M22.atac_peak_7533	15	.	2.94384	3.40343	1.56735
10	47895566	47896386	Liver_M22.atac_peak_7534	14	.	2.92502	3.23621	1.42863
10	47902372	47904084	Liver_M22.atac_peak_7535	61	.	4.26658	8.57634	6.13226
10	47919499	47919849	Liver_M22.atac_peak_7536	13	.	2.73398	3.15688	1.35564
10	47931276	47931559	Liver_M22.atac_peak_7537	14	.	2.80406	3.27061	1.4379
10	47933754	47934397	Liver_M22.atac_peak_7538	27	.	3.55209	4.87302	2.79632
10	47979214	47979414	Liver_M22.atac_peak_7539	31	.	4.0554	5.3465	3.13883
10	48003186	48004037	Liver_M22.atac_peak_7540	27	.	3.83967	4.92288	2.77276
10	48017889	48019727	Liver_M22.atac_peak_7541	46	.	4.22266	6.96414	4.64541
10	48034801	48035506	Liver_M22.atac_peak_7542	175	.	7.65506	20.4417	17.5961
10	48228296	48228761	Liver_M22.atac_peak_7543	51	.	4.44312	7.42408	5.14872
10	48251431	48251631	Liver_M22.atac_peak_7544	13	.	2.87077	3.20372	1.37532
10	48268930	48269146	Liver_M22.atac_peak_7545	16	.	2.99291	3.52968	1.65084
10	48285019	48285832	Liver_M22.atac_peak_7546	33	.	4.16919	5.59055	3.36173
10	48294432	48295073	Liver_M22.atac_peak_7547	31	.	4.02541	5.32639	3.16093
10	48312896	48313096	Liver_M22.atac_peak_7548	17	.	3.01683	3.66567	1.72931
10	48321139	48321921	Liver_M22.atac_peak_7549	14	.	2.96701	3.28062	1.47209
10	48326448	48327056	Liver_M22.atac_peak_7550	12	.	2.78377	3.06729	1.27366
10	48328820	48329798	Liver_M22.atac_peak_7551	18	.	3.1883	3.75732	1.82651
10	48355046	48355246	Liver_M22.atac_peak_7552	13	.	2.79243	3.09927	1.30189
10	48365390	48365599	Liver_M22.atac_peak_7553	38	.	4.42106	6.09684	3.80228
10	48372899	48373508	Liver_M22.atac_peak_7554	13	.	2.85218	3.13188	1.34109
10	48379909	48380594	Liver_M22.atac_peak_7555	13	.	2.85434	3.15029	1.34676
10	48398057	48398782	Liver_M22.atac_peak_7556	18	.	3.28264	3.82517	1.83802
10	48439701	48439968	Liver_M22.atac_peak_7557	13	.	2.64925	3.13352	1.33399
10	48443846	48444597	Liver_M22.atac_peak_7558	13	.	2.74162	3.12602	1.33423
10	48460007	48460231	Liver_M22.atac_peak_7559	14	.	2.84187	3.29933	1.46142
10	48473951	48475024	Liver_M22.atac_peak_7560	12	.	2.73089	2.9819	1.22208
10	48503908	48504867	Liver_M22.atac_peak_7561	12	.	2.76941	3.00052	1.23641
10	48512746	48513900	Liver_M22.atac_peak_7562	12	.	2.76308	2.97889	1.22478
10	48559431	48560286	Liver_M22.atac_peak_7563	15	.	2.94166	3.41317	1.56638
10	48583675	48584213	Liver_M22.atac_peak_7564	16	.	2.97359	3.47148	1.61324
10	48590297	48590538	Liver_M22.atac_peak_7565	16	.	3.08483	3.57829	1.67409
10	48600596	48601739	Liver_M22.atac_peak_7566	27	.	3.42743	4.78566	2.72136
10	48675417	48675623	Liver_M22.atac_peak_7567	37	.	4.36525	5.99779	3.72057
10	48696197	48696497	Liver_M22.atac_peak_7568	36	.	4.27951	5.85178	3.61834
10	48703563	48704516	Liver_M22.atac_peak_7569	12	.	2.79332	3.07578	1.28097
10	48727396	48727837	Liver_M22.atac_peak_7570	15	.	2.95305	3.4255	1.582
10	48752559	48753170	Liver_M22.atac_peak_7571	13	.	2.87393	3.1439	1.35984
10	48779202	48779909	Liver_M22.atac_peak_7572	14	.	2.74238	3.25901	1.43931
10	48793363	48794106	Liver_M22.atac_peak_7573	21	.	3.29706	4.1118	2.10809
10	48799045	48799321	Liver_M22.atac_peak_7574	19	.	3.33093	3.91667	1.91337
10	48823223	48824118	Liver_M22.atac_peak_7575	11	.	2.69045	2.88131	1.13955
10	48847177	48847761	Liver_M22.atac_peak_7576	19	.	3.37453	3.98648	1.95851
10	48892237	48893589	Liver_M22.atac_peak_7577	50	.	3.96889	7.36238	5.0104
10	48904169	48904826	Liver_M22.atac_peak_7578	16	.	2.96324	3.60021	1.68187
10	48914322	48914915	Liver_M22.atac_peak_7579	15	.	2.89798	3.36311	1.52149
10	48933079	48933356	Liver_M22.atac_peak_7580	23	.	3.27834	4.35117	2.32056
10	48934581	48935337	Liver_M22.atac_peak_7581	15	.	2.89677	3.41713	1.55086
10	48948004	48949218	Liver_M22.atac_peak_7582	13	.	2.70813	3.09934	1.30321
10	48959345	48959550	Liver_M22.atac_peak_7583	23	.	3.41528	4.47583	2.37926
10	49014741	49015802	Liver_M22.atac_peak_7584	10	.	2.65861	2.82683	1.09839
10	49021773	49022470	Liver_M22.atac_peak_7585	15	.	2.91077	3.3537	1.52453
10	49033261	49033813	Liver_M22.atac_peak_7586	16	.	2.88501	3.53208	1.6521
10	49049930	49050290	Liver_M22.atac_peak_7587	16	.	2.97764	3.52004	1.63629
10	49072224	49073195	Liver_M22.atac_peak_7588	16	.	2.92234	3.54506	1.64437
10	49089292	49089511	Liver_M22.atac_peak_7589	37	.	4.33667	6.05342	3.78663
10	49098282	49098482	Liver_M22.atac_peak_7590	16	.	3.14978	3.5772	1.6446
10	49110854	49111533	Liver_M22.atac_peak_7591	12	.	2.78834	3.01617	1.25554
10	49128306	49128506	Liver_M22.atac_peak_7592	25	.	3.66607	4.66421	2.5645
10	49141248	49141448	Liver_M22.atac_peak_7593	19	.	3.35425	3.94955	1.92955
10	49163761	49164778	Liver_M22.atac_peak_7594	15	.	2.86771	3.37758	1.52121
10	49185246	49185464	Liver_M22.atac_peak_7595	32	.	3.87401	5.49982	3.29516
10	49187062	49187356	Liver_M22.atac_peak_7596	26	.	3.50568	4.70571	2.62296
10	49198373	49198573	Liver_M22.atac_peak_7597	20	.	3.28158	4.01352	2.00159
10	49202875	49203338	Liver_M22.atac_peak_7598	12	.	2.62787	3.07423	1.28414
10	49217385	49217585	Liver_M22.atac_peak_7599	17	.	3.1388	3.60832	1.71767
10	49226366	49227493	Liver_M22.atac_peak_7600	25	.	3.53776	4.64063	2.58412
10	49240047	49240247	Liver_M22.atac_peak_7601	37	.	4.09276	5.98088	3.7299
10	49258970	49259266	Liver_M22.atac_peak_7602	16	.	2.9668	3.55413	1.65089
10	49270184	49271149	Liver_M22.atac_peak_7603	31	.	3.87358	5.25014	3.1036
10	49309018	49309792	Liver_M22.atac_peak_7604	14	.	2.71813	3.30259	1.46399
10	49313617	49313997	Liver_M22.atac_peak_7605	23	.	3.15427	4.41384	2.36149
10	49326999	49327199	Liver_M22.atac_peak_7606	12	.	2.75254	2.98172	1.21865
10	49337069	49337288	Liver_M22.atac_peak_7607	18	.	3.0327	3.76912	1.81982
10	49367875	49368582	Liver_M22.atac_peak_7608	38	.	3.91917	5.99563	3.81979
10	49375624	49375824	Liver_M22.atac_peak_7609	15	.	3.03041	3.4695	1.59534
10	49403306	49403511	Liver_M22.atac_peak_7610	26	.	3.75296	4.80263	2.68498
10	49409492	49409780	Liver_M22.atac_peak_7611	31	.	4.02693	5.34876	3.17737
10	49462511	49462754	Liver_M22.atac_peak_7612	49	.	4.46897	7.29981	4.95228
10	49525221	49525522	Liver_M22.atac_peak_7613	58	.	5.08012	8.20555	5.82612
10	49531867	49532083	Liver_M22.atac_peak_7614	24	.	3.62187	4.57651	2.48165
10	49561130	49561551	Liver_M22.atac_peak_7615	161	.	8.13229	18.8797	16.1087
10	49590927	49592697	Liver_M22.atac_peak_7616	145	.	5.5593	17.1773	14.5054
10	49601079	49601894	Liver_M22.atac_peak_7617	21	.	3.47843	4.18694	2.12704
10	49611216	49611492	Liver_M22.atac_peak_7618	35	.	4.06708	5.82422	3.59545
10	49616130	49616349	Liver_M22.atac_peak_7619	33	.	4.01556	5.53785	3.32392
10	49649300	49649704	Liver_M22.atac_peak_7620	81	.	6.12191	10.6675	8.18676
10	49664766	49665053	Liver_M22.atac_peak_7621	51	.	4.761	7.4623	5.11077
10	49667546	49667782	Liver_M22.atac_peak_7622	24	.	3.51061	4.48703	2.41144
10	49676430	49676663	Liver_M22.atac_peak_7623	24	.	3.57019	4.52831	2.46141
10	49707513	49708089	Liver_M22.atac_peak_7624	168	.	8.34373	19.6501	16.8893
10	49799447	49800970	Liver_M22.atac_peak_7625	155	.	5.91694	18.1353	15.5148
10	49804755	49804959	Liver_M22.atac_peak_7626	38	.	3.57207	6.10739	3.8215
10	49834002	49834250	Liver_M22.atac_peak_7627	54	.	5.02367	7.87975	5.49495
10	49846541	49846747	Liver_M22.atac_peak_7628	31	.	3.98167	5.39727	3.1753
10	49857577	49857866	Liver_M22.atac_peak_7629	17	.	3.14732	3.66591	1.74688
10	49871876	49872076	Liver_M22.atac_peak_7630	29	.	3.96944	5.17803	2.99471
10	49893176	49893400	Liver_M22.atac_peak_7631	29	.	3.92164	5.09693	2.93871
10	49929238	49929773	Liver_M22.atac_peak_7632	24	.	3.56783	4.5146	2.44018
10	49942720	49943140	Liver_M22.atac_peak_7633	18	.	3.2865	3.82508	1.8308
10	49960402	49960727	Liver_M22.atac_peak_7634	74	.	5.71208	9.91446	7.44319
10	49981998	49982198	Liver_M22.atac_peak_7635	20	.	3.15299	4.03069	2.03786
10	49987555	49988311	Liver_M22.atac_peak_7636	14	.	2.95878	3.29445	1.47315
10	49994111	49994335	Liver_M22.atac_peak_7637	63	.	5.52739	8.78384	6.32642
10	50031656	50032725	Liver_M22.atac_peak_7638	16	.	3.15979	3.59865	1.66907
10	50089452	50090089	Liver_M22.atac_peak_7639	11	.	2.72254	2.91894	1.17528
10	50096981	50097362	Liver_M22.atac_peak_7640	19	.	3.16181	3.92805	1.9431
10	50104494	50105688	Liver_M22.atac_peak_7641	15	.	2.99061	3.35192	1.5167
10	50126121	50127025	Liver_M22.atac_peak_7642	18	.	3.2801	3.83464	1.8561
10	50131161	50132198	Liver_M22.atac_peak_7643	30	.	3.88229	5.18098	3.04054
10	50181647	50182815	Liver_M22.atac_peak_7644	11	.	2.69402	2.88689	1.14605
10	50213749	50214816	Liver_M22.atac_peak_7645	25	.	3.26133	4.70596	2.59519
10	50222825	50223068	Liver_M22.atac_peak_7646	11	.	2.54374	2.94132	1.19381
10	50225947	50226627	Liver_M22.atac_peak_7647	25	.	3.31483	4.57232	2.50138
10	50235581	50235900	Liver_M22.atac_peak_7648	29	.	3.91725	5.07354	2.92191
10	50259315	50259830	Liver_M22.atac_peak_7649	18	.	3.2122	3.72968	1.81259
10	50268728	50269145	Liver_M22.atac_peak_7650	16	.	3.19203	3.65185	1.69373
10	50279986	50280374	Liver_M22.atac_peak_7651	22	.	3.43794	4.26277	2.21999
10	50343611	50343853	Liver_M22.atac_peak_7652	14	.	2.9084	3.3251	1.48463
10	50353957	50354613	Liver_M22.atac_peak_7653	12	.	2.68748	3.02365	1.24554
10	50361753	50361993	Liver_M22.atac_peak_7654	34	.	4.04199	5.61827	3.42558
10	50369336	50370149	Liver_M22.atac_peak_7655	25	.	3.68396	4.62859	2.52604
10	50403071	50403607	Liver_M22.atac_peak_7656	15	.	3.08563	3.45675	1.53936
10	50453910	50454123	Liver_M22.atac_peak_7657	35	.	4.2756	5.78658	3.51799
10	50467768	50468398	Liver_M22.atac_peak_7658	15	.	3.07327	3.43835	1.53936
10	50509519	50510365	Liver_M22.atac_peak_7659	19	.	3.38538	4.01767	1.99444
10	50543429	50543687	Liver_M22.atac_peak_7660	17	.	3.21297	3.69025	1.72412
10	50556953	50557746	Liver_M22.atac_peak_7661	194	.	7.45924	22.1605	19.4579
10	50582929	50583460	Liver_M22.atac_peak_7662	191	.	8.84563	22.0374	19.1893
10	50634645	50634881	Liver_M22.atac_peak_7663	16	.	3.00583	3.53203	1.66483
10	50696079	50696279	Liver_M22.atac_peak_7664	20	.	3.3069	4.01419	2.0268
10	50714512	50714760	Liver_M22.atac_peak_7665	56	.	4.94158	7.99519	5.60734
10	50749862	50750231	Liver_M22.atac_peak_7666	17	.	3.2422	3.74384	1.76652
10	50780803	50781844	Liver_M22.atac_peak_7667	17	.	3.24396	3.75413	1.78169
10	50800245	50800583	Liver_M22.atac_peak_7668	193	.	8.91138	22.2372	19.3398
10	50843998	50844461	Liver_M22.atac_peak_7669	59	.	5.3856	8.38821	5.9734
10	50891493	50892167	Liver_M22.atac_peak_7670	76	.	4.90642	10.1017	7.69425
10	50904981	50905329	Liver_M22.atac_peak_7671	141	.	8.37935	16.8245	14.1075
10	50920265	50920931	Liver_M22.atac_peak_7672	20	.	3.34358	4.0915	2.08554
10	50957448	50958688	Liver_M22.atac_peak_7673	158	.	5.88366	18.5254	15.8641
10	51009039	51010039	Liver_M22.atac_peak_7674	14	.	2.90575	3.25504	1.42193
10	51029676	51030283	Liver_M22.atac_peak_7675	16	.	3.04419	3.53132	1.63339
10	51036798	51037780	Liver_M22.atac_peak_7676	17	.	3.08519	3.6645	1.75244
10	51039736	51039999	Liver_M22.atac_peak_7677	25	.	3.53784	4.6363	2.56857
10	51047660	51047958	Liver_M22.atac_peak_7678	79	.	5.74841	10.4522	7.93902
10	51055478	51055760	Liver_M22.atac_peak_7679	59	.	5.00132	8.34641	5.9239
10	51070005	51070205	Liver_M22.atac_peak_7680	35	.	4.24715	5.7726	3.53736
10	51072656	51073635	Liver_M22.atac_peak_7681	15	.	3.07452	3.44023	1.53936
10	51100504	51100893	Liver_M22.atac_peak_7682	16	.	3.0751	3.51389	1.63662
10	51128561	51128761	Liver_M22.atac_peak_7683	15	.	2.95094	3.38936	1.51568
10	51137324	51137524	Liver_M22.atac_peak_7684	18	.	3.19748	3.71725	1.80007
10	51144081	51145674	Liver_M22.atac_peak_7685	68	.	5.51033	9.29858	6.87317
10	51167673	51167961	Liver_M22.atac_peak_7686	93	.	6.08083	11.909	9.31101
10	51179667	51180209	Liver_M22.atac_peak_7687	24	.	3.69028	4.60038	2.48208
10	51195576	51195950	Liver_M22.atac_peak_7688	14	.	2.96143	3.27231	1.46586
10	51208938	51209576	Liver_M22.atac_peak_7689	136	.	6.9457	16.223	13.6835
10	51318390	51319183	Liver_M22.atac_peak_7690	81	.	5.6296	10.6149	8.14776
10	51322348	51322569	Liver_M22.atac_peak_7691	40	.	4.16691	6.3592	4.09303
10	51347668	51348553	Liver_M22.atac_peak_7692	193	.	7.42809	22.1038	19.3443
10	51440405	51440636	Liver_M22.atac_peak_7693	49	.	4.95189	7.29504	4.91996
10	51508385	51509296	Liver_M22.atac_peak_7694	266	.	8.02637	29.5779	26.6737
10	51535379	51536526	Liver_M22.atac_peak_7695	168	.	6.64017	19.5514	16.807
10	51557866	51558066	Liver_M22.atac_peak_7696	29	.	3.95842	5.12281	2.92116
10	51694788	51695001	Liver_M22.atac_peak_7697	34	.	4.22179	5.67443	3.41894
10	51705390	51705667	Liver_M22.atac_peak_7698	29	.	3.7911	5.01691	2.90925
10	51712195	51712395	Liver_M22.atac_peak_7699	12	.	2.77512	2.99662	1.23952
10	51714966	51715605	Liver_M22.atac_peak_7700	11	.	2.73234	2.93342	1.18764
10	51728050	51729944	Liver_M22.atac_peak_7701	26	.	3.6292	4.75336	2.68527
10	51743259	51743528	Liver_M22.atac_peak_7702	65	.	5.4015	8.99355	6.57601
10	51753163	51753363	Liver_M22.atac_peak_7703	22	.	3.57952	4.38254	2.292
10	51761677	51762012	Liver_M22.atac_peak_7704	15	.	3.00373	3.34339	1.52083
10	51775421	51775869	Liver_M22.atac_peak_7705	18	.	3.25637	3.81252	1.87192
10	51790817	51791268	Liver_M22.atac_peak_7706	17	.	3.2538	3.76654	1.7859
10	51796318	51797112	Liver_M22.atac_peak_7707	14	.	2.96104	3.30556	1.47868
10	51808361	51809273	Liver_M22.atac_peak_7708	31	.	3.67455	5.19869	3.10221
10	51810624	51810992	Liver_M22.atac_peak_7709	23	.	3.34089	4.40403	2.35877
10	51825905	51826952	Liver_M22.atac_peak_7710	13	.	2.77583	3.12845	1.34711
10	51835732	51836038	Liver_M22.atac_peak_7711	18	.	3.31928	3.88815	1.88367
10	51848730	51848930	Liver_M22.atac_peak_7712	15	.	2.8863	3.46838	1.59891
10	51852933	51853686	Liver_M22.atac_peak_7713	31	.	3.65726	5.32912	3.1494
10	51890374	51891221	Liver_M22.atac_peak_7714	36	.	4.17463	5.85866	3.66015
10	51941264	51942271	Liver_M22.atac_peak_7715	83	.	5.74912	10.7822	8.35092
10	51963634	51964145	Liver_M22.atac_peak_7716	21	.	3.48843	4.20898	2.14814
10	52008562	52008869	Liver_M22.atac_peak_7717	40	.	4.15443	6.26836	4.01548
10	52010177	52010687	Liver_M22.atac_peak_7718	69	.	5.26419	9.39045	6.9568
10	52034774	52036023	Liver_M22.atac_peak_7719	30	.	3.73172	5.0985	3.00351
10	52054126	52055200	Liver_M22.atac_peak_7720	33	.	4.01043	5.5142	3.37513
10	52065381	52065586	Liver_M22.atac_peak_7721	38	.	4.4446	6.16003	3.86426
10	52087586	52088385	Liver_M22.atac_peak_7722	16	.	3.06539	3.49482	1.62049
10	52090639	52090910	Liver_M22.atac_peak_7723	83	.	6.06627	10.9433	8.39636
10	52181193	52181393	Liver_M22.atac_peak_7724	27	.	3.82618	4.8693	2.70931
10	52203571	52203790	Liver_M22.atac_peak_7725	52	.	5.13668	7.6602	5.23617
10	52214265	52215791	Liver_M22.atac_peak_7726	47	.	3.91279	6.98091	4.73229
10	52256799	52257709	Liver_M22.atac_peak_7727	16	.	3.1448	3.56524	1.6252
10	52296388	52296657	Liver_M22.atac_peak_7728	26	.	3.77358	4.76838	2.62501
10	52317558	52318056	Liver_M22.atac_peak_7729	13	.	2.89912	3.20313	1.39973
10	52334777	52334987	Liver_M22.atac_peak_7730	41	.	4.1765	6.40736	4.11263
10	52345390	52345590	Liver_M22.atac_peak_7731	21	.	3.27035	4.21914	2.16786
10	52350559	52351475	Liver_M22.atac_peak_7732	29	.	3.87734	5.09919	2.96639
10	52396328	52396528	Liver_M22.atac_peak_7733	30	.	4.0003	5.21596	3.00998
10	52401757	52402691	Liver_M22.atac_peak_7734	34	.	4.05253	5.59675	3.42476
10	52414052	52414268	Liver_M22.atac_peak_7735	24	.	3.50206	4.53846	2.4823
10	52421692	52421917	Liver_M22.atac_peak_7736	38	.	4.3614	6.17976	3.89549
10	52429574	52430177	Liver_M22.atac_peak_7737	15	.	2.97451	3.35508	1.50509
10	52434546	52435421	Liver_M22.atac_peak_7738	14	.	2.91123	3.22125	1.41524
10	52447013	52447276	Liver_M22.atac_peak_7739	20	.	3.1927	4.05796	2.05719
10	52450510	52451201	Liver_M22.atac_peak_7740	18	.	3.17706	3.83811	1.88212
10	52480556	52480756	Liver_M22.atac_peak_7741	16	.	3.05847	3.50802	1.62867
10	52482054	52482263	Liver_M22.atac_peak_7742	17	.	3.19527	3.72738	1.79488
10	52507542	52508238	Liver_M22.atac_peak_7743	19	.	3.20634	3.87655	1.91859
10	52590118	52590820	Liver_M22.atac_peak_7744	111	.	5.90367	13.7328	11.1315
10	52601148	52602423	Liver_M22.atac_peak_7745	17	.	3.07725	3.63077	1.72774
10	52638465	52638791	Liver_M22.atac_peak_7746	36	.	4.2695	5.8552	3.63683
10	52653857	52654183	Liver_M22.atac_peak_7747	31	.	3.85187	5.3517	3.19055
10	52704842	52705502	Liver_M22.atac_peak_7748	12	.	2.67981	2.98002	1.22687
10	52719122	52720071	Liver_M22.atac_peak_7749	102	.	5.7531	12.8533	10.2863
10	52731846	52732252	Liver_M22.atac_peak_7750	43	.	4.09203	6.68225	4.39166
10	52751084	52751400	Liver_M22.atac_peak_7751	102	.	6.40287	12.825	10.2052
10	52752716	52753292	Liver_M22.atac_peak_7752	15	.	2.88943	3.39465	1.5316
10	52759141	52760153	Liver_M22.atac_peak_7753	67	.	5.12525	9.14311	6.70898
10	52770507	52771493	Liver_M22.atac_peak_7754	15	.	2.7738	3.41674	1.54536
10	52776752	52777049	Liver_M22.atac_peak_7755	31	.	3.50119	5.25071	3.10102
10	52778630	52778834	Liver_M22.atac_peak_7756	32	.	3.65196	5.43071	3.23535
10	52793202	52793515	Liver_M22.atac_peak_7757	26	.	3.46335	4.72482	2.63623
10	52814259	52814895	Liver_M22.atac_peak_7758	13	.	2.79809	3.16063	1.37424
10	52820198	52820438	Liver_M22.atac_peak_7759	43	.	4.39623	6.62845	4.33044
10	52837877	52838439	Liver_M22.atac_peak_7760	50	.	4.54383	7.35812	5.08016
10	52853280	52854335	Liver_M22.atac_peak_7761	17	.	3.07333	3.62531	1.70678
10	52874769	52875446	Liver_M22.atac_peak_7762	12	.	2.76097	3.02317	1.24899
10	52882681	52882987	Liver_M22.atac_peak_7763	12	.	2.77316	3.04153	1.25664
10	52900906	52901154	Liver_M22.atac_peak_7764	29	.	3.67708	5.07122	2.91549
10	52925633	52925849	Liver_M22.atac_peak_7765	27	.	3.70013	4.86901	2.74677
10	52932617	52932848	Liver_M22.atac_peak_7766	25	.	2.91652	4.66388	2.59435
10	52936160	52937067	Liver_M22.atac_peak_7767	169	.	6.2819	19.5785	16.9383
10	52945505	52945934	Liver_M22.atac_peak_7768	16	.	3.06054	3.47943	1.61102
10	52961092	52962106	Liver_M22.atac_peak_7769	29	.	3.80316	5.0911	2.94638
10	52979063	52979820	Liver_M22.atac_peak_7770	122	.	6.09896	14.8747	12.2643
10	53001462	53001892	Liver_M22.atac_peak_7771	13	.	2.67819	3.1331	1.3445
10	53003954	53004300	Liver_M22.atac_peak_7772	57	.	4.56211	8.0869	5.71802
10	53010353	53010684	Liver_M22.atac_peak_7773	67	.	4.82722	9.14312	6.71592
10	53019537	53019830	Liver_M22.atac_peak_7774	15	.	3.05381	3.43625	1.59024
10	53375857	53376093	Liver_M22.atac_peak_7775	50	.	4.99267	7.42645	5.0562
10	53415808	53417282	Liver_M22.atac_peak_7776	119	.	5.22871	14.4738	11.9124
10	53439394	53439922	Liver_M22.atac_peak_7777	241	.	9.41818	27.0903	24.1005
10	53521190	53521419	Liver_M22.atac_peak_7778	50	.	5.03024	7.4537	5.05965
10	53538033	53538908	Liver_M22.atac_peak_7779	24	.	3.61033	4.51063	2.45023
10	53648307	53649045	Liver_M22.atac_peak_7780	293	.	8.79781	32.4624	29.334
10	53849432	53849694	Liver_M22.atac_peak_7781	41	.	4.36486	6.37117	4.11796
10	53852470	53852915	Liver_M22.atac_peak_7782	14	.	2.89224	3.25103	1.40522
10	53893160	53893587	Liver_M22.atac_peak_7783	570	.	14.8677	60.7948	57.0435
10	53906616	53906954	Liver_M22.atac_peak_7784	28	.	3.93269	5.08542	2.89904
10	53963615	53963829	Liver_M22.atac_peak_7785	18	.	3.3201	3.88809	1.88205
10	53980470	53980787	Liver_M22.atac_peak_7786	17	.	3.22945	3.72172	1.75027
10	54002525	54002875	Liver_M22.atac_peak_7787	28	.	3.83454	5.00858	2.8671
10	54009102	54009337	Liver_M22.atac_peak_7788	30	.	4.00851	5.24803	3.04853
10	54035524	54035979	Liver_M22.atac_peak_7789	25	.	3.71148	4.66798	2.55629
10	54098887	54099250	Liver_M22.atac_peak_7790	180	.	8.77255	20.9035	18.084
10	54141293	54142301	Liver_M22.atac_peak_7791	15	.	3.08563	3.45675	1.53936
10	54200026	54200226	Liver_M22.atac_peak_7792	24	.	3.68733	4.58671	2.45966
10	54221918	54222184	Liver_M22.atac_peak_7793	88	.	4.4783	11.3632	8.80513
10	54223566	54225036	Liver_M22.atac_peak_7794	110	.	4.879	13.4793	11.005
10	54387730	54388823	Liver_M22.atac_peak_7795	26	.	3.59414	4.69145	2.65674
10	54390561	54392010	Liver_M22.atac_peak_7796	13	.	2.8791	3.23398	1.39486
10	54425785	54426820	Liver_M22.atac_peak_7797	195	.	7.03293	22.2593	19.5315
10	54458738	54459230	Liver_M22.atac_peak_7798	57	.	5.23898	8.20008	5.78633
10	54528899	54529131	Liver_M22.atac_peak_7799	34	.	4.25794	5.74383	3.47696
10	54544171	54544371	Liver_M22.atac_peak_7800	27	.	3.84479	4.88996	2.71393
10	54555835	54556250	Liver_M22.atac_peak_7801	20	.	3.43307	4.10616	2.06548
10	54576722	54577442	Liver_M22.atac_peak_7802	14	.	2.87841	3.25368	1.42557
10	54590845	54591810	Liver_M22.atac_peak_7803	57	.	4.68718	8.02914	5.71413
10	54603419	54604570	Liver_M22.atac_peak_7804	12	.	2.70691	3.05126	1.27062
10	54616537	54616737	Liver_M22.atac_peak_7805	21	.	3.30511	4.10007	2.10069
10	54635675	54636765	Liver_M22.atac_peak_7806	55	.	4.43452	7.96508	5.54541
10	54645786	54646003	Liver_M22.atac_peak_7807	16	.	3.12468	3.53372	1.61883
10	54662499	54663221	Liver_M22.atac_peak_7808	18	.	3.286	3.82415	1.83007
10	54674059	54674442	Liver_M22.atac_peak_7809	18	.	3.31818	3.88316	1.87676
10	54707795	54708015	Liver_M22.atac_peak_7810	52	.	5.12134	7.6329	5.21466
10	54779958	54780171	Liver_M22.atac_peak_7811	24	.	3.67406	4.58314	2.47431
10	54809756	54810913	Liver_M22.atac_peak_7812	145	.	6.08896	17.2887	14.5895
10	54846254	54846793	Liver_M22.atac_peak_7813	312	.	10.3495	34.337	31.2163
10	54865730	54866616	Liver_M22.atac_peak_7814	15	.	3.08563	3.45675	1.53936
10	54931025	54931838	Liver_M22.atac_peak_7815	458	.	10.1256	49.2103	45.8263
10	54998533	54999231	Liver_M22.atac_peak_7816	201	.	8.49448	22.9961	20.1218
10	55013848	55015149	Liver_M22.atac_peak_7817	97	.	5.08666	12.2535	9.70954
10	55033772	55034248	Liver_M22.atac_peak_7818	21	.	3.41172	4.17063	2.18653
10	55086589	55086866	Liver_M22.atac_peak_7819	101	.	7.17222	12.8043	10.1554
10	55099287	55100048	Liver_M22.atac_peak_7820	241	.	8.34443	26.9661	24.1495
10	55129863	55130894	Liver_M22.atac_peak_7821	16	.	3.047	3.56628	1.66597
10	55151421	55151774	Liver_M22.atac_peak_7822	137	.	8.34345	16.4332	13.728
10	55176594	55176943	Liver_M22.atac_peak_7823	16	.	3.13721	3.56527	1.67173
10	55237487	55237954	Liver_M22.atac_peak_7824	25	.	3.70624	4.63506	2.51079
10	55254196	55254418	Liver_M22.atac_peak_7825	15	.	3.02391	3.42421	1.57265
10	55257523	55258004	Liver_M22.atac_peak_7826	21	.	3.47038	4.19548	2.18374
10	55412313	55413213	Liver_M22.atac_peak_7827	13	.	2.88582	3.16032	1.3736
10	55439884	55440585	Liver_M22.atac_peak_7828	23	.	3.63403	4.48807	2.38048
10	55468580	55468840	Liver_M22.atac_peak_7829	77	.	6.17804	10.2493	7.72397
10	55476484	55476699	Liver_M22.atac_peak_7830	31	.	4.05325	5.32789	3.11105
10	55488860	55489812	Liver_M22.atac_peak_7831	21	.	3.50172	4.24542	2.18857
10	55517385	55518299	Liver_M22.atac_peak_7832	22	.	3.56606	4.35257	2.26289
10	55772833	55773114	Liver_M22.atac_peak_7833	23	.	3.60434	4.43292	2.33634
10	55854556	55855097	Liver_M22.atac_peak_7834	20	.	3.43209	4.1222	2.0944
10	55867869	55868069	Liver_M22.atac_peak_7835	19	.	3.34611	3.93631	1.92071
10	55921056	55921306	Liver_M22.atac_peak_7836	37	.	4.32562	5.97292	3.73724
10	55927276	55927573	Liver_M22.atac_peak_7837	41	.	4.5713	6.45084	4.1404
10	55957773	55958363	Liver_M22.atac_peak_7838	31	.	4.04113	5.37316	3.19827
10	56019436	56019897	Liver_M22.atac_peak_7839	20	.	3.40673	4.0564	2.02466
10	56091046	56091895	Liver_M22.atac_peak_7840	29	.	3.817	5.04771	2.95733
10	56162923	56164059	Liver_M22.atac_peak_7841	25	.	3.67914	4.62704	2.55512
10	56188589	56189693	Liver_M22.atac_peak_7842	17	.	3.25774	3.77345	1.79106
10	56208746	56208970	Liver_M22.atac_peak_7843	23	.	3.59898	4.4511	2.39201
10	56227629	56227834	Liver_M22.atac_peak_7844	28	.	3.92359	5.0774	2.89973
10	56343029	56343480	Liver_M22.atac_peak_7845	72	.	5.66186	9.61745	7.23289
10	56361073	56361296	Liver_M22.atac_peak_7846	21	.	3.49539	4.21739	2.15046
10	56412403	56413045	Liver_M22.atac_peak_7847	26	.	3.75632	4.75419	2.63057
10	56435416	56435689	Liver_M22.atac_peak_7848	98	.	6.78388	12.4601	9.84006
10	56457315	56457557	Liver_M22.atac_peak_7849	77	.	6.09055	10.2831	7.75687
10	56465612	56465821	Liver_M22.atac_peak_7850	22	.	3.56018	4.33703	2.2459
10	56471702	56471954	Liver_M22.atac_peak_7851	20	.	3.45647	4.14928	2.09983
10	56515555	56516748	Liver_M22.atac_peak_7852	40	.	4.31879	6.30542	4.06476
10	56554329	56555100	Liver_M22.atac_peak_7853	72	.	5.34056	9.62161	7.2109
10	56633976	56634307	Liver_M22.atac_peak_7854	15	.	3.08563	3.45675	1.53936
10	56783938	56784168	Liver_M22.atac_peak_7855	27	.	3.85195	4.92587	2.76313
10	56809915	56810115	Liver_M22.atac_peak_7856	25	.	3.6749	4.67258	2.58044
10	56850073	56850655	Liver_M22.atac_peak_7857	17	.	3.22197	3.70676	1.73718
10	56866922	56867986	Liver_M22.atac_peak_7858	26	.	3.75336	4.74206	2.6196
10	56921115	56921827	Liver_M22.atac_peak_7859	25	.	3.60502	4.56738	2.50535
10	57007915	57008519	Liver_M22.atac_peak_7860	22	.	3.54119	4.30097	2.21621
10	57039363	57039568	Liver_M22.atac_peak_7861	48	.	4.98001	7.29949	4.8956
10	57061540	57061754	Liver_M22.atac_peak_7862	33	.	4.15349	5.56348	3.3389
10	57081193	57081393	Liver_M22.atac_peak_7863	28	.	3.90773	5.04069	2.86563
10	57105860	57106135	Liver_M22.atac_peak_7864	39	.	4.45842	6.23984	3.96453
10	57137509	57138188	Liver_M22.atac_peak_7865	26	.	3.7541	4.74441	2.61641
10	57162129	57162453	Liver_M22.atac_peak_7866	127	.	7.71917	15.457	12.7667
10	57195905	57196197	Liver_M22.atac_peak_7867	17	.	3.1263	3.59293	1.70648
10	57255199	57255576	Liver_M22.atac_peak_7868	45	.	4.57519	6.84315	4.53448
10	57276725	57277415	Liver_M22.atac_peak_7869	28	.	3.89236	5.03842	2.88498
10	57320434	57320634	Liver_M22.atac_peak_7870	21	.	3.51101	4.25364	2.18655
10	57334456	57335120	Liver_M22.atac_peak_7871	37	.	4.15983	5.92704	3.74466
10	57338282	57338512	Liver_M22.atac_peak_7872	39	.	4.29589	6.25232	3.98193
10	57412833	57413034	Liver_M22.atac_peak_7873	35	.	4.17145	5.78391	3.52724
10	57420151	57420455	Liver_M22.atac_peak_7874	15	.	2.99281	3.33259	1.51043
10	57423678	57424348	Liver_M22.atac_peak_7875	18	.	3.21293	3.77435	1.83644
10	57431298	57431522	Liver_M22.atac_peak_7876	25	.	3.70536	4.66016	2.57586
10	57478698	57478898	Liver_M22.atac_peak_7877	22	.	3.44691	4.24533	2.23451
10	57527276	57528265	Liver_M22.atac_peak_7878	17	.	3.10501	3.62969	1.70346
10	57560966	57561794	Liver_M22.atac_peak_7879	11	.	2.67486	2.86836	1.12254
10	57579086	57579407	Liver_M22.atac_peak_7880	18	.	3.32726	3.90328	1.89614
10	57590462	57591242	Liver_M22.atac_peak_7881	34	.	3.5801	5.65384	3.44088
10	57595161	57596126	Liver_M22.atac_peak_7882	18	.	2.67124	3.81686	1.86283
10	57598042	57598792	Liver_M22.atac_peak_7883	23	.	3.01828	4.38071	2.37684
10	57605416	57606840	Liver_M22.atac_peak_7884	27	.	2.80705	4.79075	2.75647
10	57609285	57610101	Liver_M22.atac_peak_7885	11	.	2.1542	2.90132	1.16262
10	57611230	57613134	Liver_M22.atac_peak_7886	22	.	2.75774	4.24496	2.23579
10	57628028	57628950	Liver_M22.atac_peak_7887	12	.	2.75725	2.99747	1.2253
10	57637057	57637471	Liver_M22.atac_peak_7888	14	.	2.95379	3.28395	1.4661
10	57657966	57658231	Liver_M22.atac_peak_7889	23	.	3.56094	4.37199	2.31037
10	57662720	57663999	Liver_M22.atac_peak_7890	52	.	4.81047	7.52374	5.25716
10	57670161	57670479	Liver_M22.atac_peak_7891	87	.	6.34483	11.3082	8.78868
10	57687439	57687673	Liver_M22.atac_peak_7892	25	.	3.67976	4.65516	2.5631
10	57690843	57691828	Liver_M22.atac_peak_7893	15	.	3.08563	3.45675	1.53936
10	57722257	57723857	Liver_M22.atac_peak_7894	137	.	5.33106	16.3357	13.734
10	57748973	57749302	Liver_M22.atac_peak_7895	131	.	8.28551	15.9248	13.1924
10	57818859	57819664	Liver_M22.atac_peak_7896	162	.	7.29739	19.0354	16.2285
10	57848452	57849346	Liver_M22.atac_peak_7897	148	.	6.83603	17.5719	14.8766
10	57955860	57956091	Liver_M22.atac_peak_7898	66	.	5.72855	9.10062	6.61516
10	57979095	57979687	Liver_M22.atac_peak_7899	22	.	3.5297	4.2862	2.2108
10	57985071	57985271	Liver_M22.atac_peak_7900	26	.	3.79092	4.80181	2.65332
10	58024586	58025926	Liver_M22.atac_peak_7901	31	.	3.98507	5.25931	3.11585
10	58051981	58052872	Liver_M22.atac_peak_7902	19	.	3.33886	3.92441	1.91271
10	58061271	58061833	Liver_M22.atac_peak_7903	122	.	6.80522	14.9857	12.2746
10	58071908	58073123	Liver_M22.atac_peak_7904	19	.	3.24692	3.89316	1.93169
10	58108891	58109152	Liver_M22.atac_peak_7905	55	.	4.55306	7.88998	5.51582
10	58114706	58114935	Liver_M22.atac_peak_7906	21	.	3.41655	4.13573	2.14366
10	58119075	58119441	Liver_M22.atac_peak_7907	15	.	3.08563	3.45675	1.53936
10	58126179	58126779	Liver_M22.atac_peak_7908	21	.	3.3675	4.1686	2.1722
10	58150793	58151309	Liver_M22.atac_peak_7909	18	.	3.29476	3.85055	1.86126
10	58159107	58159307	Liver_M22.atac_peak_7910	21	.	3.51982	4.26699	2.19449
10	58191873	58192663	Liver_M22.atac_peak_7911	126	.	5.54667	15.3042	12.6789
10	58214855	58215256	Liver_M22.atac_peak_7912	189	.	7.62309	21.7842	18.9374
10	58314625	58315010	Liver_M22.atac_peak_7913	139	.	6.928	16.6493	13.907
10	58317956	58318303	Liver_M22.atac_peak_7914	29	.	3.49374	5.05066	2.92961
10	58319479	58319679	Liver_M22.atac_peak_7915	29	.	3.49007	5.03838	2.92418
10	58366619	58367797	Liver_M22.atac_peak_7916	160	.	5.83059	18.8382	16.0906
10	58382895	58383117	Liver_M22.atac_peak_7917	60	.	5.45843	8.46677	6.01755
10	58397263	58397505	Liver_M22.atac_peak_7918	48	.	4.89803	7.19927	4.84153
10	58403936	58404617	Liver_M22.atac_peak_7919	94	.	6.58798	12.0417	9.45491
10	58451210	58451634	Liver_M22.atac_peak_7920	27	.	3.82519	4.87244	2.71695
10	58477840	58478073	Liver_M22.atac_peak_7921	44	.	4.7202	6.76532	4.42474
10	58544125	58544801	Liver_M22.atac_peak_7922	233	.	8.95639	26.2818	23.3712
10	58570321	58570521	Liver_M22.atac_peak_7923	15	.	2.98029	3.39802	1.53793
10	58573502	58573760	Liver_M22.atac_peak_7924	40	.	4.41519	6.35299	4.06874
10	58584736	58585917	Liver_M22.atac_peak_7925	62	.	5.35227	8.65535	6.26327
10	58602077	58603110	Liver_M22.atac_peak_7926	27	.	3.61317	4.81065	2.7064
10	58609212	58609913	Liver_M22.atac_peak_7927	61	.	4.85362	8.52019	6.16744
10	58628783	58629908	Liver_M22.atac_peak_7928	131	.	6.17284	15.7605	13.1484
10	58657445	58657645	Liver_M22.atac_peak_7929	30	.	4.03336	5.29596	3.08698
10	58684572	58684809	Liver_M22.atac_peak_7930	54	.	5.20967	7.90572	5.49489
10	58706482	58706682	Liver_M22.atac_peak_7931	32	.	4.1678	5.54288	3.28705
10	58738240	58739512	Liver_M22.atac_peak_7932	66	.	4.65302	9.03885	6.69199
10	58758970	58759235	Liver_M22.atac_peak_7933	73	.	6.03652	9.88948	7.37503
10	58803905	58804707	Liver_M22.atac_peak_7934	16	.	3.16019	3.59347	1.64754
10	58843325	58843683	Liver_M22.atac_peak_7935	27	.	3.81724	4.86255	2.71327
10	58893724	58893924	Liver_M22.atac_peak_7936	34	.	4.20968	5.66252	3.4176
10	58899987	58900224	Liver_M22.atac_peak_7937	53	.	5.00495	7.76334	5.37828
10	58911526	58912049	Liver_M22.atac_peak_7938	67	.	4.98451	9.09575	6.76733
10	58939181	58940204	Liver_M22.atac_peak_7939	17	.	3.11791	3.61142	1.71055
10	58974188	58976389	Liver_M22.atac_peak_7940	18	.	2.88011	3.80517	1.86956
10	58981418	58982049	Liver_M22.atac_peak_7941	15	.	3.00234	3.41657	1.55203
10	59005731	59006911	Liver_M22.atac_peak_7942	43	.	4.06514	6.6827	4.37491
10	59031700	59032357	Liver_M22.atac_peak_7943	16	.	2.98541	3.49556	1.63137
10	59033270	59034112	Liver_M22.atac_peak_7944	25	.	3.48777	4.55582	2.52853
10	59088878	59089272	Liver_M22.atac_peak_7945	17	.	2.99056	3.65525	1.7325
10	59094559	59094787	Liver_M22.atac_peak_7946	28	.	3.62615	4.91578	2.81256
10	59101687	59102505	Liver_M22.atac_peak_7947	15	.	2.93104	3.4066	1.56102
10	59108006	59108532	Liver_M22.atac_peak_7948	29	.	3.74316	5.01961	2.9059
10	59113512	59114533	Liver_M22.atac_peak_7949	33	.	4.1144	5.52658	3.33261
10	59124873	59125073	Liver_M22.atac_peak_7950	28	.	3.80208	4.93259	2.80326
10	59135583	59136053	Liver_M22.atac_peak_7951	13	.	2.80396	3.10007	1.30275
10	59147474	59147697	Liver_M22.atac_peak_7952	20	.	3.29246	4.08201	2.08625
10	59161672	59162082	Liver_M22.atac_peak_7953	19	.	3.33614	3.9161	1.90282
10	59177140	59178167	Liver_M22.atac_peak_7954	16	.	3.01207	3.51832	1.63897
10	59185029	59185746	Liver_M22.atac_peak_7955	23	.	3.45699	4.39258	2.36734
10	59215064	59215396	Liver_M22.atac_peak_7956	140	.	7.6723	16.8152	14.0896
10	59224227	59224641	Liver_M22.atac_peak_7957	27	.	3.8226	4.87429	2.72444
10	59235401	59235713	Liver_M22.atac_peak_7958	17	.	3.23315	3.72823	1.75515
10	59258823	59259125	Liver_M22.atac_peak_7959	87	.	6.18972	11.3029	8.77977
10	59290504	59290920	Liver_M22.atac_peak_7960	49	.	4.66564	7.2682	4.98759
10	59299741	59300205	Liver_M22.atac_peak_7961	17	.	3.10797	3.63228	1.72649
10	59314328	59315244	Liver_M22.atac_peak_7962	129	.	5.47934	15.4948	12.9304
10	59336653	59338272	Liver_M22.atac_peak_7963	17	.	3.04142	3.65374	1.74652
10	59356610	59356964	Liver_M22.atac_peak_7964	14	.	2.94278	3.28882	1.46008
10	59369840	59370250	Liver_M22.atac_peak_7965	54	.	4.96999	7.70098	5.40611
10	59459840	59461185	Liver_M22.atac_peak_7966	135	.	5.94859	16.2951	13.5613
10	59473599	59473840	Liver_M22.atac_peak_7967	86	.	6.58463	11.239	8.6526
10	59505413	59505670	Liver_M22.atac_peak_7968	58	.	5.39599	8.309	5.86248
10	59575641	59576395	Liver_M22.atac_peak_7969	183	.	7.63701	21.1608	18.3876
10	59647802	59648921	Liver_M22.atac_peak_7970	120	.	5.73997	14.6293	12.0134
10	59849672	59850157	Liver_M22.atac_peak_7971	288	.	11.047	31.9625	28.887
10	59889868	59891277	Liver_M22.atac_peak_7972	55	.	4.54671	7.8769	5.58221
10	59982494	59982694	Liver_M22.atac_peak_7973	17	.	3.14491	3.65643	1.7375
10	59995295	59996044	Liver_M22.atac_peak_7974	12	.	2.61552	3.01546	1.25457
10	59998702	59998919	Liver_M22.atac_peak_7975	60	.	4.88994	8.5434	6.07122
10	60005469	60005770	Liver_M22.atac_peak_7976	22	.	3.51561	4.27285	2.21215
10	60011882	60012082	Liver_M22.atac_peak_7977	23	.	3.60358	4.44166	2.35292
10	60017149	60017349	Liver_M22.atac_peak_7978	31	.	3.91579	5.33082	3.13866
10	60030082	60030291	Liver_M22.atac_peak_7979	40	.	4.20209	6.38627	4.08021
10	60034719	60034974	Liver_M22.atac_peak_7980	24	.	3.35574	4.45725	2.40752
10	60060681	60060960	Liver_M22.atac_peak_7981	23	.	3.61523	4.46194	2.36775
10	60069529	60071597	Liver_M22.atac_peak_7982	105	.	5.30942	13.0654	10.5064
10	60102963	60103257	Liver_M22.atac_peak_7983	27	.	3.82088	4.88006	2.73544
10	60108332	60108581	Liver_M22.atac_peak_7984	25	.	3.76836	4.74367	2.59208
10	60142047	60143181	Liver_M22.atac_peak_7985	16	.	2.95343	3.50575	1.62873
10	60211938	60212188	Liver_M22.atac_peak_7986	59	.	4.99029	8.41994	5.98772
10	60217749	60217985	Liver_M22.atac_peak_7987	18	.	3.2259	3.87461	1.89992
10	60238873	60239103	Liver_M22.atac_peak_7988	34	.	4.19914	5.66221	3.43179
10	60242116	60242316	Liver_M22.atac_peak_7989	26	.	3.73901	4.72325	2.60539
10	60267312	60267639	Liver_M22.atac_peak_7990	15	.	3.08563	3.45675	1.53936
10	60293235	60293864	Liver_M22.atac_peak_7991	110	.	7.25978	13.6923	11.0902
10	60355603	60356652	Liver_M22.atac_peak_7992	30	.	3.97367	5.18683	3.00309
10	60385025	60385240	Liver_M22.atac_peak_7993	25	.	3.69663	4.6179	2.50135
10	60391715	60391930	Liver_M22.atac_peak_7994	23	.	3.52723	4.46263	2.39455
10	60395886	60396127	Liver_M22.atac_peak_7995	19	.	3.27282	3.93952	1.95694
10	60403376	60403848	Liver_M22.atac_peak_7996	13	.	2.86064	3.12307	1.343
10	60433409	60433826	Liver_M22.atac_peak_7997	17	.	3.18148	3.69898	1.78593
10	60439866	60440427	Liver_M22.atac_peak_7998	16	.	3.14141	3.55902	1.62028
10	60448437	60448826	Liver_M22.atac_peak_7999	18	.	3.30782	3.86725	1.86724
10	60477569	60478237	Liver_M22.atac_peak_8000	22	.	3.36878	4.23876	2.21378
10	60479176	60479509	Liver_M22.atac_peak_8001	16	.	3.08373	3.58579	1.67688
10	60498483	60499388	Liver_M22.atac_peak_8002	13	.	2.87554	3.18575	1.37541
10	60506643	60506843	Liver_M22.atac_peak_8003	24	.	3.65868	4.54542	2.43774
10	60537421	60538423	Liver_M22.atac_peak_8004	22	.	3.56931	4.37613	2.29796
10	60619656	60619928	Liver_M22.atac_peak_8005	39	.	4.46784	6.23708	3.9517
10	60632819	60633516	Liver_M22.atac_peak_8006	17	.	3.1544	3.69816	1.77377
10	60691900	60692358	Liver_M22.atac_peak_8007	19	.	3.3235	3.9061	1.90774
10	60712068	60712686	Liver_M22.atac_peak_8008	597	.	12.1095	63.611	59.7668
10	60855212	60855470	Liver_M22.atac_peak_8009	85	.	6.50613	11.0952	8.52879
10	60914692	60915334	Liver_M22.atac_peak_8010	21	.	3.47108	4.17352	2.11647
10	60926874	60927244	Liver_M22.atac_peak_8011	24	.	3.66702	4.55174	2.43423
10	61032115	61032386	Liver_M22.atac_peak_8012	57	.	5.27989	8.14399	5.74871
10	61034257	61034457	Liver_M22.atac_peak_8013	16	.	3.15059	3.57664	1.635
10	61065831	61066265	Liver_M22.atac_peak_8014	331	.	11.7891	36.2252	33.1034
10	61080486	61081312	Liver_M22.atac_peak_8015	179	.	7.69189	20.662	17.9832
10	61181991	61182573	Liver_M22.atac_peak_8016	262	.	9.59224	29.1782	26.2195
10	61244192	61244455	Liver_M22.atac_peak_8017	30	.	4.00746	5.24075	3.03881
10	61266313	61267292	Liver_M22.atac_peak_8018	98	.	5.8987	12.3488	9.8888
10	61284101	61284756	Liver_M22.atac_peak_8019	63	.	4.54232	8.78248	6.32713
10	61307049	61307277	Liver_M22.atac_peak_8020	38	.	4.41302	6.13685	3.86002
10	61327675	61327947	Liver_M22.atac_peak_8021	18	.	3.28347	3.82514	1.83643
10	61329240	61330109	Liver_M22.atac_peak_8022	18	.	3.21979	3.77608	1.84485
10	61371726	61372328	Liver_M22.atac_peak_8023	122	.	7.5803	14.9462	12.2869
10	61387055	61388173	Liver_M22.atac_peak_8024	142	.	7.98128	16.9208	14.2524
10	61427679	61428288	Liver_M22.atac_peak_8025	565	.	11.6792	60.2713	56.5386
10	61467781	61467981	Liver_M22.atac_peak_8026	19	.	3.36699	3.98003	1.96074
10	61528704	61528996	Liver_M22.atac_peak_8027	16	.	3.11493	3.51585	1.60462
10	61589770	61590219	Liver_M22.atac_peak_8028	17	.	3.13833	3.60861	1.71343
10	61605945	61606202	Liver_M22.atac_peak_8029	26	.	3.45365	4.77399	2.68721
10	61610520	61610768	Liver_M22.atac_peak_8030	19	.	3.29261	3.97925	1.9976
10	61653982	61655578	Liver_M22.atac_peak_8031	50	.	3.78125	7.33312	5.06469
10	61663713	61664158	Liver_M22.atac_peak_8032	15	.	2.97382	3.34567	1.5026
10	61676533	61676855	Liver_M22.atac_peak_8033	28	.	3.81021	4.95627	2.82569
10	61698390	61698978	Liver_M22.atac_peak_8034	23	.	3.55605	4.42455	2.3795
10	61702608	61703330	Liver_M22.atac_peak_8035	16	.	3.08786	3.59986	1.68764
10	61775163	61775492	Liver_M22.atac_peak_8036	45	.	4.47307	6.89758	4.56363
10	61776366	61777192	Liver_M22.atac_peak_8037	19	.	3.18068	3.88261	1.94116
10	61793790	61794282	Liver_M22.atac_peak_8038	37	.	3.9712	5.93634	3.7048
10	61804068	61804354	Liver_M22.atac_peak_8039	24	.	3.58828	4.49288	2.43588
10	61811500	61811796	Liver_M22.atac_peak_8040	17	.	3.19559	3.65935	1.70315
10	61827354	61827716	Liver_M22.atac_peak_8041	21	.	3.28158	4.10032	2.12617
10	61829074	61829567	Liver_M22.atac_peak_8042	19	.	3.20334	3.88158	1.91952
10	61835934	61836154	Liver_M22.atac_peak_8043	36	.	4.29093	5.84877	3.60068
10	61839325	61839607	Liver_M22.atac_peak_8044	19	.	3.30179	3.96647	1.98858
10	61846867	61847872	Liver_M22.atac_peak_8045	15	.	2.96441	3.42016	1.54844
10	61848916	61849482	Liver_M22.atac_peak_8046	10	.	2.64084	2.79825	1.07584
10	61863577	61864047	Liver_M22.atac_peak_8047	28	.	3.49165	4.97692	2.82416
10	61878244	61878562	Liver_M22.atac_peak_8048	20	.	3.44172	4.12047	2.07528
10	61889402	61889646	Liver_M22.atac_peak_8049	39	.	4.1491	6.15963	3.90762
10	61892709	61892909	Liver_M22.atac_peak_8050	18	.	3.11708	3.73263	1.81349
10	61905113	61905441	Liver_M22.atac_peak_8051	43	.	4.68117	6.69109	4.36271
10	61913549	61913973	Liver_M22.atac_peak_8052	23	.	3.3491	4.33734	2.30685
10	61916568	61917250	Liver_M22.atac_peak_8053	11	.	2.72227	2.95252	1.18544
10	61922433	61923530	Liver_M22.atac_peak_8054	20	.	3.332	4.02023	2.05056
10	61933522	61934255	Liver_M22.atac_peak_8055	19	.	3.25803	3.95859	1.99017
10	61938626	61939417	Liver_M22.atac_peak_8056	25	.	3.65883	4.71414	2.58781
10	61963864	61964328	Liver_M22.atac_peak_8057	17	.	3.09934	3.6833	1.7549
10	61971737	61971999	Liver_M22.atac_peak_8058	36	.	4.31383	5.9067	3.65267
10	62002900	62003736	Liver_M22.atac_peak_8059	14	.	2.822	3.19707	1.40381
10	62025910	62026343	Liver_M22.atac_peak_8060	12	.	2.7027	3.01505	1.25517
10	62029933	62030359	Liver_M22.atac_peak_8061	12	.	2.70258	3.0211	1.25796
10	62038187	62038584	Liver_M22.atac_peak_8062	15	.	3.08563	3.45675	1.53936
10	62054105	62054324	Liver_M22.atac_peak_8063	58	.	5.22395	8.30524	5.85775
10	62065232	62065544	Liver_M22.atac_peak_8064	160	.	7.65825	18.8284	16.0504
10	62069985	62071294	Liver_M22.atac_peak_8065	224	.	6.76227	25.4736	22.4616
10	62086883	62087083	Liver_M22.atac_peak_8066	14	.	2.92954	3.28018	1.45232
10	62090894	62091616	Liver_M22.atac_peak_8067	18	.	3.29959	3.84907	1.84979
10	62111811	62113128	Liver_M22.atac_peak_8068	16	.	3.0277	3.51503	1.62502
10	62114902	62115144	Liver_M22.atac_peak_8069	25	.	3.6408	4.65989	2.57578
10	62189126	62189326	Liver_M22.atac_peak_8070	26	.	3.81107	4.83712	2.68041
10	62192856	62194332	Liver_M22.atac_peak_8071	26	.	3.76412	4.77802	2.65625
10	62210913	62212007	Liver_M22.atac_peak_8072	135	.	6.03044	16.1329	13.5075
10	62258287	62258487	Liver_M22.atac_peak_8073	35	.	4.29343	5.82678	3.55731
10	62272747	62273827	Liver_M22.atac_peak_8074	15	.	2.98172	3.41287	1.53734
10	62301062	62302783	Liver_M22.atac_peak_8075	15	.	2.92691	3.355	1.50552
10	62313961	62314511	Liver_M22.atac_peak_8076	14	.	2.72095	3.21763	1.4072
10	62319092	62319413	Liver_M22.atac_peak_8077	11	.	2.61526	2.88562	1.14569
10	62321529	62321959	Liver_M22.atac_peak_8078	23	.	3.34396	4.34196	2.31214
10	62345480	62345762	Liver_M22.atac_peak_8079	14	.	2.8983	3.24675	1.41088
10	62347082	62347844	Liver_M22.atac_peak_8080	15	.	3.01049	3.39514	1.54528
10	62356706	62356906	Liver_M22.atac_peak_8081	16	.	3.05836	3.60513	1.69352
10	62359560	62360278	Liver_M22.atac_peak_8082	19	.	3.0379	3.90197	1.93356
10	62363290	62363626	Liver_M22.atac_peak_8083	12	.	2.55239	2.95935	1.20351
10	62368899	62369158	Liver_M22.atac_peak_8084	20	.	3.09601	4.00228	2.02106
10	62418605	62419040	Liver_M22.atac_peak_8085	16	.	3.09041	3.54623	1.66094
10	62435125	62435325	Liver_M22.atac_peak_8086	33	.	4.05612	5.60755	3.38871
10	62465742	62466353	Liver_M22.atac_peak_8087	13	.	2.79951	3.21118	1.39444
10	62470233	62470845	Liver_M22.atac_peak_8088	16	.	2.9701	3.46245	1.60693
10	62476218	62476448	Liver_M22.atac_peak_8089	13	.	2.8064	3.17334	1.38567
10	62490665	62491813	Liver_M22.atac_peak_8090	16	.	2.86591	3.52802	1.64528
10	62501375	62501620	Liver_M22.atac_peak_8091	17	.	3.16289	3.7196	1.79054
10	62508990	62509194	Liver_M22.atac_peak_8092	28	.	3.76295	5.01296	2.84868
10	62533159	62534496	Liver_M22.atac_peak_8093	22	.	3.38176	4.27766	2.24255
10	62539987	62540549	Liver_M22.atac_peak_8094	14	.	2.88866	3.22809	1.40137
10	62566519	62567166	Liver_M22.atac_peak_8095	16	.	2.98589	3.59841	1.69059
10	62584124	62584464	Liver_M22.atac_peak_8096	18	.	3.09414	3.86236	1.8793
10	62591419	62592074	Liver_M22.atac_peak_8097	30	.	3.57781	5.16301	3.01337
10	62611945	62612337	Liver_M22.atac_peak_8098	15	.	2.82856	3.4401	1.5717
10	62620960	62621160	Liver_M22.atac_peak_8099	26	.	3.63179	4.74538	2.63176
10	62626462	62627000	Liver_M22.atac_peak_8100	17	.	3.10312	3.71938	1.79833
10	62668840	62669797	Liver_M22.atac_peak_8101	19	.	3.01843	3.89281	1.92371
10	62689481	62689932	Liver_M22.atac_peak_8102	14	.	2.78129	3.26408	1.4439
10	62696079	62697384	Liver_M22.atac_peak_8103	113	.	5.08182	13.8476	11.3258
10	62717203	62717497	Liver_M22.atac_peak_8104	30	.	3.80963	5.16678	3.00859
10	62727813	62728325	Liver_M22.atac_peak_8105	14	.	2.88325	3.27297	1.43813
10	62786435	62786680	Liver_M22.atac_peak_8106	27	.	3.73495	4.83921	2.72274
10	62794337	62795104	Liver_M22.atac_peak_8107	18	.	3.11649	3.7469	1.82104
10	62809637	62810152	Liver_M22.atac_peak_8108	11	.	2.7303	2.93039	1.18486
10	62818283	62818483	Liver_M22.atac_peak_8109	17	.	3.24652	3.75449	1.77765
10	62830316	62830726	Liver_M22.atac_peak_8110	21	.	3.34238	4.18025	2.16921
10	62850574	62850868	Liver_M22.atac_peak_8111	17	.	3.24236	3.75061	1.77903
10	62866115	62866317	Liver_M22.atac_peak_8112	31	.	4.08226	5.38985	3.17371
10	62879032	62879232	Liver_M22.atac_peak_8113	34	.	4.13939	5.64388	3.41048
10	62884813	62885091	Liver_M22.atac_peak_8114	18	.	3.29467	3.84795	1.85676
10	62899654	62899854	Liver_M22.atac_peak_8115	18	.	3.29429	3.842	1.84681
10	62962821	62963825	Liver_M22.atac_peak_8116	20	.	3.4352	4.11337	2.08872
10	63019898	63020376	Liver_M22.atac_peak_8117	22	.	3.36162	4.25036	2.25912
10	63045924	63046818	Liver_M22.atac_peak_8118	13	.	2.82316	3.08451	1.30475
10	63061147	63061352	Liver_M22.atac_peak_8119	28	.	3.8484	4.94049	2.8093
10	63093656	63094326	Liver_M22.atac_peak_8120	20	.	3.25552	4.00468	2.03552
10	63113977	63114187	Liver_M22.atac_peak_8121	33	.	4.16262	5.58428	3.3673
10	63175344	63175544	Liver_M22.atac_peak_8122	19	.	3.29101	3.91224	1.94409
10	63188116	63188316	Liver_M22.atac_peak_8123	25	.	3.75786	4.72589	2.57958
10	63270756	63271053	Liver_M22.atac_peak_8124	97	.	6.7709	12.3191	9.71095
10	63281630	63282871	Liver_M22.atac_peak_8125	33	.	3.7791	5.52321	3.38936
10	63303024	63303349	Liver_M22.atac_peak_8126	61	.	5.52565	8.63582	6.17804
10	63399341	63399541	Liver_M22.atac_peak_8127	34	.	4.24274	5.70702	3.44034
10	63469475	63469840	Liver_M22.atac_peak_8128	40	.	4.52154	6.3659	4.07405
10	63528840	63529153	Liver_M22.atac_peak_8129	57	.	5.32345	8.20656	5.7909
10	63732790	63733489	Liver_M22.atac_peak_8130	108	.	6.22231	13.391	10.8193
10	63780782	63781690	Liver_M22.atac_peak_8131	15	.	3.08563	3.45675	1.53936
10	63975812	63976075	Liver_M22.atac_peak_8132	21	.	3.52635	4.27349	2.19425
10	63977615	63977998	Liver_M22.atac_peak_8133	21	.	3.48055	4.20573	2.15609
10	64025134	64026155	Liver_M22.atac_peak_8134	19	.	3.36113	3.96439	1.9435
10	64047103	64047303	Liver_M22.atac_peak_8135	21	.	3.51982	4.26402	2.18919
10	64098686	64098995	Liver_M22.atac_peak_8136	183	.	8.50868	21.2445	18.3749
10	64106810	64107351	Liver_M22.atac_peak_8137	10	.	2.6341	2.78829	1.06757
10	64110087	64110673	Liver_M22.atac_peak_8138	41	.	4.34532	6.34277	4.11969
10	64121147	64121853	Liver_M22.atac_peak_8139	16	.	3.13123	3.54036	1.60552
10	64130200	64130474	Liver_M22.atac_peak_8140	75	.	6.09565	10.0596	7.54128
10	64148197	64148552	Liver_M22.atac_peak_8141	25	.	3.72024	4.67028	2.54753
10	64199263	64199643	Liver_M22.atac_peak_8142	27	.	3.86066	4.94811	2.7856
10	64289274	64289775	Liver_M22.atac_peak_8143	27	.	3.8308	4.89229	2.74035
10	64356428	64356978	Liver_M22.atac_peak_8144	28	.	3.884	5.02676	2.89588
10	64393042	64393461	Liver_M22.atac_peak_8145	21	.	3.44052	4.12528	2.11227
10	64411787	64412207	Liver_M22.atac_peak_8146	10	.	2.65532	2.81964	1.09366
10	64439785	64440041	Liver_M22.atac_peak_8147	15	.	3.08563	3.45675	1.53936
10	64451723	64452275	Liver_M22.atac_peak_8148	21	.	3.46132	4.15461	2.10049
10	64471353	64472203	Liver_M22.atac_peak_8149	14	.	2.98809	3.31187	1.49076
10	64551187	64551406	Liver_M22.atac_peak_8150	38	.	4.32646	6.09701	3.84167
10	64563101	64563301	Liver_M22.atac_peak_8151	18	.	3.11645	3.77805	1.85087
10	64568265	64568766	Liver_M22.atac_peak_8152	17	.	2.99479	3.64806	1.72876
10	64584859	64585822	Liver_M22.atac_peak_8153	18	.	3.11817	3.78144	1.85418
10	64595119	64595782	Liver_M22.atac_peak_8154	23	.	3.43169	4.34712	2.32401
10	64597844	64598358	Liver_M22.atac_peak_8155	15	.	3.0727	3.44214	1.55846
10	64628088	64629017	Liver_M22.atac_peak_8156	21	.	3.45611	4.19598	2.19948
10	64668713	64669435	Liver_M22.atac_peak_8157	11	.	2.64599	2.94845	1.18947
10	64703672	64703872	Liver_M22.atac_peak_8158	25	.	3.58361	4.61944	2.52459
10	64721957	64722456	Liver_M22.atac_peak_8159	25	.	3.66368	4.60385	2.54863
10	64727707	64727907	Liver_M22.atac_peak_8160	30	.	3.99634	5.21326	3.01883
10	64729789	64729989	Liver_M22.atac_peak_8161	28	.	3.84375	5.00312	2.84953
10	64791062	64791563	Liver_M22.atac_peak_8162	73	.	5.58748	9.8406	7.33195
10	64801916	64802639	Liver_M22.atac_peak_8163	39	.	4.04566	6.16545	3.93684
10	64810654	64810895	Liver_M22.atac_peak_8164	23	.	3.38998	4.3273	2.31574
10	64812736	64813001	Liver_M22.atac_peak_8165	18	.	3.1888	3.85501	1.89064
10	64834948	64835187	Liver_M22.atac_peak_8166	24	.	3.5401	4.47871	2.42365
10	64848484	64849045	Liver_M22.atac_peak_8167	17	.	3.26195	3.78006	1.79518
10	64853159	64853375	Liver_M22.atac_peak_8168	35	.	4.13592	5.78967	3.53744
10	64858408	64858781	Liver_M22.atac_peak_8169	34	.	3.90258	5.60184	3.41346
10	64864742	64865202	Liver_M22.atac_peak_8170	168	.	7.37193	19.6051	16.8178
10	64898005	64898720	Liver_M22.atac_peak_8171	118	.	6.9138	14.4642	11.8611
10	64947294	64948139	Liver_M22.atac_peak_8172	176	.	7.48396	20.5144	17.6581
10	64992552	64993175	Liver_M22.atac_peak_8173	24	.	3.53036	4.52959	2.48904
10	64994081	64994359	Liver_M22.atac_peak_8174	18	.	3.22027	3.81392	1.86055
10	64995438	64996226	Liver_M22.atac_peak_8175	20	.	3.12156	4.0209	2.03318
10	65000426	65001681	Liver_M22.atac_peak_8176	44	.	3.92278	6.72462	4.46476
10	65004865	65005182	Liver_M22.atac_peak_8177	13	.	2.56634	3.15715	1.35968
10	65007626	65007857	Liver_M22.atac_peak_8178	34	.	3.91773	5.7171	3.49014
10	65019172	65019671	Liver_M22.atac_peak_8179	278	.	10.8285	30.8549	27.8196
10	65043220	65043485	Liver_M22.atac_peak_8180	23	.	3.61161	4.46206	2.37435
10	65055875	65057213	Liver_M22.atac_peak_8181	66	.	4.87723	9.16776	6.69894
10	65065326	65065556	Liver_M22.atac_peak_8182	38	.	4.39057	6.07638	3.80845
10	65067489	65067770	Liver_M22.atac_peak_8183	123	.	7.69173	15.0168	12.3206
10	65072467	65072735	Liver_M22.atac_peak_8184	60	.	5.4104	8.49324	6.05941
10	65098468	65099221	Liver_M22.atac_peak_8185	136	.	6.66671	16.2143	13.6216
10	65103791	65104005	Liver_M22.atac_peak_8186	58	.	5.17187	8.29309	5.84494
10	65111449	65111649	Liver_M22.atac_peak_8187	28	.	3.87022	5.04233	2.89018
10	65116061	65116818	Liver_M22.atac_peak_8188	15	.	3.08563	3.45675	1.53936
10	65180421	65180665	Liver_M22.atac_peak_8189	57	.	5.24434	8.12876	5.73924
10	65234820	65237210	Liver_M22.atac_peak_8190	103	.	4.76893	12.9315	10.3582
10	65243527	65243926	Liver_M22.atac_peak_8191	88	.	5.69242	11.3483	8.80001
10	65262745	65263373	Liver_M22.atac_peak_8192	414	.	8.9	44.8327	41.4609
10	65275290	65275684	Liver_M22.atac_peak_8193	218	.	7.89087	24.6867	21.8217
10	65291276	65292107	Liver_M22.atac_peak_8194	13	.	2.73761	3.12622	1.34509
10	65296844	65298351	Liver_M22.atac_peak_8195	30	.	3.53672	5.24	3.09939
10	65304574	65304774	Liver_M22.atac_peak_8196	28	.	3.51336	5.00161	2.88597
10	65308895	65309096	Liver_M22.atac_peak_8197	44	.	3.72748	6.77629	4.44958
10	65309958	65310200	Liver_M22.atac_peak_8198	27	.	3.08414	4.87872	2.74734
10	65314072	65314368	Liver_M22.atac_peak_8199	34	.	3.32558	5.62011	3.42521
10	65361152	65362295	Liver_M22.atac_peak_8200	23	.	3.39211	4.42374	2.38847
10	65366957	65367193	Liver_M22.atac_peak_8201	19	.	3.32904	3.94169	1.98507
10	65373705	65373980	Liver_M22.atac_peak_8202	27	.	3.51304	4.78313	2.70311
10	65380991	65382412	Liver_M22.atac_peak_8203	79	.	4.62791	10.3109	7.90586
10	65392436	65392638	Liver_M22.atac_peak_8204	34	.	3.78955	5.6515	3.42565
10	65401284	65401520	Liver_M22.atac_peak_8205	26	.	3.44694	4.70138	2.616
10	65427856	65428414	Liver_M22.atac_peak_8206	173	.	7.66901	20.205	17.3895
10	65454270	65454608	Liver_M22.atac_peak_8207	14	.	2.9356	3.30292	1.46258
10	65475032	65475294	Liver_M22.atac_peak_8208	20	.	3.16206	4.03516	2.04606
10	65482699	65483355	Liver_M22.atac_peak_8209	19	.	3.17786	3.8768	1.92107
10	65495028	65495926	Liver_M22.atac_peak_8210	11	.	2.64222	2.93768	1.18853
10	65503177	65503723	Liver_M22.atac_peak_8211	11	.	2.62613	2.89779	1.15782
10	65505990	65506266	Liver_M22.atac_peak_8212	25	.	3.51864	4.57984	2.53409
10	65514042	65514242	Liver_M22.atac_peak_8213	18	.	3.29501	3.84829	1.85669
10	65529383	65530278	Liver_M22.atac_peak_8214	18	.	3.20302	3.81557	1.87396
10	65534562	65534762	Liver_M22.atac_peak_8215	33	.	3.93085	5.58495	3.36801
10	65612885	65614098	Liver_M22.atac_peak_8216	82	.	4.89556	10.8142	8.28332
10	65621811	65622173	Liver_M22.atac_peak_8217	23	.	3.55557	4.45165	2.39322
10	65643578	65643962	Liver_M22.atac_peak_8218	13	.	2.84792	3.14802	1.34211
10	65650941	65651313	Liver_M22.atac_peak_8219	19	.	3.32167	3.91763	1.95751
10	65677461	65678176	Liver_M22.atac_peak_8220	28	.	3.87216	4.97158	2.80735
10	65739749	65741390	Liver_M22.atac_peak_8221	146	.	5.25619	17.2357	14.6465
10	65842500	65843134	Liver_M22.atac_peak_8222	14	.	2.86786	3.30345	1.47798
10	65861771	65862069	Liver_M22.atac_peak_8223	29	.	3.93348	5.1154	2.96215
10	65863941	65864144	Liver_M22.atac_peak_8224	36	.	4.20088	5.93269	3.69402
10	65870046	65870246	Liver_M22.atac_peak_8225	24	.	3.52346	4.45679	2.42149
10	65871380	65871699	Liver_M22.atac_peak_8226	14	.	2.94671	3.36417	1.49914
10	65877353	65877668	Liver_M22.atac_peak_8227	39	.	4.31858	6.20788	3.97683
10	65883600	65883897	Liver_M22.atac_peak_8228	28	.	3.67802	4.97564	2.84731
10	65889149	65889965	Liver_M22.atac_peak_8229	12	.	2.80985	3.04795	1.28195
10	65906006	65906469	Liver_M22.atac_peak_8230	14	.	2.94416	3.32112	1.46877
10	65907992	65908633	Liver_M22.atac_peak_8231	10	.	2.65274	2.81582	1.09045
10	65930357	65930707	Liver_M22.atac_peak_8232	16	.	3.13749	3.55184	1.6146
10	65940733	65941585	Liver_M22.atac_peak_8233	22	.	3.28859	4.25277	2.22222
10	65946801	65947538	Liver_M22.atac_peak_8234	16	.	3.0693	3.4894	1.62106
10	65955328	65955872	Liver_M22.atac_peak_8235	15	.	3.08563	3.45675	1.53936
10	65972963	65973571	Liver_M22.atac_peak_8236	15	.	3.00019	3.32981	1.5121
10	65978009	65978788	Liver_M22.atac_peak_8237	15	.	3.08563	3.45675	1.53936
10	65984829	65985031	Liver_M22.atac_peak_8238	28	.	3.87559	4.98256	2.81994
10	65992459	65992686	Liver_M22.atac_peak_8239	49	.	4.84204	7.33909	4.9803
10	65999503	65999998	Liver_M22.atac_peak_8240	16	.	3.141	3.5632	1.63981
10	66006036	66006236	Liver_M22.atac_peak_8241	15	.	3.08563	3.45675	1.53936
10	66014281	66014482	Liver_M22.atac_peak_8242	21	.	3.3902	4.12469	2.1167
10	66056818	66057084	Liver_M22.atac_peak_8243	30	.	3.97066	5.20367	3.03062
10	66095861	66096143	Liver_M22.atac_peak_8244	91	.	6.48808	11.6509	9.11264
10	66208380	66209143	Liver_M22.atac_peak_8245	12	.	2.75851	2.97208	1.21917
10	66210082	66210934	Liver_M22.atac_peak_8246	14	.	2.91685	3.20628	1.41173
10	66254929	66255246	Liver_M22.atac_peak_8247	17	.	3.24711	3.75285	1.77365
10	66280738	66281068	Liver_M22.atac_peak_8248	15	.	3.10049	3.48399	1.56091
10	66290056	66290269	Liver_M22.atac_peak_8249	40	.	4.54463	6.36579	4.04661
10	66341861	66342369	Liver_M22.atac_peak_8250	17	.	3.2143	3.69268	1.72604
10	66360310	66360577	Liver_M22.atac_peak_8251	33	.	4.17941	5.60191	3.36487
10	66381399	66381967	Liver_M22.atac_peak_8252	16	.	3.18009	3.62995	1.6764
10	66390643	66391295	Liver_M22.atac_peak_8253	19	.	3.36158	3.96716	1.94763
10	66442460	66442798	Liver_M22.atac_peak_8254	25	.	3.54204	4.62503	2.54736
10	66458515	66458910	Liver_M22.atac_peak_8255	14	.	2.97883	3.30819	1.4916
10	66461746	66461946	Liver_M22.atac_peak_8256	11	.	2.72894	2.94189	1.18745
10	66473068	66473304	Liver_M22.atac_peak_8257	16	.	3.07302	3.55933	1.65857
10	66477870	66478090	Liver_M22.atac_peak_8258	28	.	3.76897	5.03525	2.88055
10	66502036	66502281	Liver_M22.atac_peak_8259	82	.	6.39796	10.7794	8.21849
10	66515210	66516807	Liver_M22.atac_peak_8260	22	.	3.20645	4.25146	2.22922
10	66521999	66522680	Liver_M22.atac_peak_8261	82	.	4.18238	10.7821	8.29087
10	66523648	66523931	Liver_M22.atac_peak_8262	42	.	3.25893	6.55123	4.28994
10	66525660	66525864	Liver_M22.atac_peak_8263	39	.	3.25379	6.16099	3.90928
10	66531995	66533163	Liver_M22.atac_peak_8264	56	.	4.81695	8.02425	5.67854
10	66713360	66714386	Liver_M22.atac_peak_8265	30	.	3.80088	5.22517	3.0686
10	66742394	66743137	Liver_M22.atac_peak_8266	21	.	3.46389	4.17434	2.1411
10	66766471	66767010	Liver_M22.atac_peak_8267	16	.	3.13306	3.54371	1.60817
10	66768277	66768480	Liver_M22.atac_peak_8268	40	.	4.54484	6.34883	4.02197
10	66776147	66777269	Liver_M22.atac_peak_8269	23	.	3.54841	4.44393	2.387
10	66796387	66797062	Liver_M22.atac_peak_8270	13	.	2.8496	3.17771	1.36346
10	66802374	66802574	Liver_M22.atac_peak_8271	27	.	3.85263	4.92809	2.76569
10	66830893	66831093	Liver_M22.atac_peak_8272	13	.	2.76067	3.12322	1.33513
10	66834008	66834231	Liver_M22.atac_peak_8273	44	.	4.20717	6.72369	4.41465
10	66843268	66843556	Liver_M22.atac_peak_8274	75	.	5.55717	10.065	7.58607
10	66889219	66889433	Liver_M22.atac_peak_8275	26	.	3.70932	4.70837	2.60691
10	66917024	66918174	Liver_M22.atac_peak_8276	46	.	4.43909	6.9494	4.67582
10	66924862	66925545	Liver_M22.atac_peak_8277	493	.	10.9888	52.8454	49.3341
10	66961267	66962012	Liver_M22.atac_peak_8278	193	.	7.25134	22.1733	19.3838
10	66970303	66970644	Liver_M22.atac_peak_8279	45	.	4.72674	6.84211	4.53093
10	66996447	66997056	Liver_M22.atac_peak_8280	188	.	8.35077	21.62	18.8019
10	67014294	67014988	Liver_M22.atac_peak_8281	291	.	9.35685	32.2291	29.1478
10	67046119	67046477	Liver_M22.atac_peak_8282	15	.	3.11139	3.50398	1.57673
10	67062593	67064120	Liver_M22.atac_peak_8283	70	.	3.66631	9.46441	7.09546
10	67064928	67065276	Liver_M22.atac_peak_8284	61	.	3.57654	8.55332	6.15625
10	67075028	67075228	Liver_M22.atac_peak_8285	22	.	3.55068	4.33068	2.25161
10	67155806	67156006	Liver_M22.atac_peak_8286	20	.	3.35253	3.97379	2.00699
10	67199828	67200253	Liver_M22.atac_peak_8287	43	.	4.14631	6.67635	4.35227
10	67201058	67201404	Liver_M22.atac_peak_8288	83	.	5.42187	10.8687	8.35557
10	67222131	67222331	Liver_M22.atac_peak_8289	16	.	3.05681	3.45863	1.60161
10	67234294	67234683	Liver_M22.atac_peak_8290	36	.	4.07766	5.90904	3.67466
10	67246437	67246775	Liver_M22.atac_peak_8291	13	.	2.87817	3.14901	1.36435
10	67252773	67253285	Liver_M22.atac_peak_8292	74	.	5.11835	9.8871	7.48516
10	67262270	67262571	Liver_M22.atac_peak_8293	13	.	2.828	3.09136	1.30973
10	67269154	67269577	Liver_M22.atac_peak_8294	69	.	5.32248	9.39547	6.93726
10	67285744	67286293	Liver_M22.atac_peak_8295	19	.	3.18033	3.91382	1.95322
10	67292281	67292605	Liver_M22.atac_peak_8296	10	.	2.63784	2.79383	1.07216
10	67293684	67294053	Liver_M22.atac_peak_8297	38	.	4.24701	6.11923	3.89716
10	67306468	67306771	Liver_M22.atac_peak_8298	251	.	10.1475	28.1683	25.1347
10	67318247	67318584	Liver_M22.atac_peak_8299	60	.	5.28194	8.46961	6.04666
10	67339506	67339706	Liver_M22.atac_peak_8300	20	.	3.35656	4.06788	2.06606
10	67342908	67343269	Liver_M22.atac_peak_8301	29	.	3.79075	5.09041	2.92439
10	67352973	67353380	Liver_M22.atac_peak_8302	100	.	6.7805	12.6151	10.0183
10	67367313	67367529	Liver_M22.atac_peak_8303	32	.	4.12642	5.48578	3.25664
10	67380461	67380747	Liver_M22.atac_peak_8304	27	.	3.66876	4.91105	2.79529
10	67399725	67400913	Liver_M22.atac_peak_8305	141	.	5.62139	16.678	14.1092
10	67504323	67504769	Liver_M22.atac_peak_8306	378	.	13.0912	41.2163	37.8896
10	67525184	67525957	Liver_M22.atac_peak_8307	236	.	8.172	26.5865	23.6913
10	67561880	67562166	Liver_M22.atac_peak_8308	108	.	7.43665	13.5658	10.8969
10	67583243	67583590	Liver_M22.atac_peak_8309	120	.	7.53133	14.7004	12.0395
10	67611308	67612144	Liver_M22.atac_peak_8310	132	.	6.44752	15.8316	13.2918
10	67677085	67677529	Liver_M22.atac_peak_8311	556	.	15.0452	59.4093	55.6758
10	67700974	67701207	Liver_M22.atac_peak_8312	58	.	5.34451	8.22722	5.80482
10	67752905	67753973	Liver_M22.atac_peak_8313	265	.	7.36895	29.4418	26.5524
10	67807320	67807541	Liver_M22.atac_peak_8314	55	.	5.28965	8.02948	5.58968
10	67813089	67814075	Liver_M22.atac_peak_8315	20	.	3.41284	4.07982	2.08024
10	67815347	67815635	Liver_M22.atac_peak_8316	82	.	6.22189	10.8069	8.2871
10	67836246	67837113	Liver_M22.atac_peak_8317	109	.	5.90404	13.5576	10.9385
10	67878762	67879330	Liver_M22.atac_peak_8318	216	.	9.33937	24.5596	21.6414
10	67905333	67906616	Liver_M22.atac_peak_8319	38	.	4.16286	6.0359	3.82786
10	68006091	68007352	Liver_M22.atac_peak_8320	166	.	6.2351	19.2438	16.6639
10	68145002	68145777	Liver_M22.atac_peak_8321	13	.	2.87292	3.14124	1.35812
10	68167599	68168174	Liver_M22.atac_peak_8322	17	.	2.97556	3.62896	1.73344
10	68192786	68193413	Liver_M22.atac_peak_8323	35	.	4.11802	5.77754	3.57922
10	68202649	68202905	Liver_M22.atac_peak_8324	43	.	4.27604	6.65178	4.36479
10	68209239	68209696	Liver_M22.atac_peak_8325	12	.	2.73748	3.01587	1.25544
10	68214401	68215383	Liver_M22.atac_peak_8326	16	.	3.01877	3.52092	1.63522
10	68223207	68224303	Liver_M22.atac_peak_8327	17	.	3.13137	3.72405	1.77193
10	68251022	68252299	Liver_M22.atac_peak_8328	18	.	3.17041	3.7827	1.84921
10	68265776	68266007	Liver_M22.atac_peak_8329	40	.	4.50918	6.34719	4.06611
10	68273394	68273703	Liver_M22.atac_peak_8330	16	.	3.07421	3.58226	1.67699
10	68276561	68277052	Liver_M22.atac_peak_8331	12	.	2.74355	2.94997	1.20116
10	68288090	68288922	Liver_M22.atac_peak_8332	14	.	2.91508	3.30965	1.45657
10	68304383	68304781	Liver_M22.atac_peak_8333	17	.	3.06876	3.6233	1.70352
10	68320466	68320666	Liver_M22.atac_peak_8334	22	.	3.28519	4.29611	2.28502
10	68323323	68323705	Liver_M22.atac_peak_8335	15	.	2.78859	3.33597	1.50158
10	68380557	68381180	Liver_M22.atac_peak_8336	13	.	2.87421	3.21372	1.3934
10	68395697	68396754	Liver_M22.atac_peak_8337	14	.	2.91867	3.20898	1.41364
10	68428244	68428737	Liver_M22.atac_peak_8338	18	.	3.2347	3.81961	1.87465
10	68430833	68431128	Liver_M22.atac_peak_8339	10	.	2.64698	2.80733	1.08337
10	68442192	68443126	Liver_M22.atac_peak_8340	32	.	4.05405	5.4641	3.29792
10	68455157	68455799	Liver_M22.atac_peak_8341	21	.	3.41657	4.1529	2.14156
10	68463088	68463288	Liver_M22.atac_peak_8342	20	.	3.36331	4.10604	2.08609
10	68472387	68473260	Liver_M22.atac_peak_8343	22	.	3.48333	4.31082	2.27833
10	68492207	68492732	Liver_M22.atac_peak_8344	18	.	3.2727	3.79977	1.81078
10	68506615	68507397	Liver_M22.atac_peak_8345	32	.	4.06989	5.3989	3.20079
10	68531468	68533208	Liver_M22.atac_peak_8346	65	.	4.07418	8.82804	6.52718
10	68570977	68571940	Liver_M22.atac_peak_8347	13	.	2.8053	3.11761	1.31847
10	68581217	68581590	Liver_M22.atac_peak_8348	11	.	2.63394	2.94065	1.18009
10	68598843	68599441	Liver_M22.atac_peak_8349	19	.	3.30321	3.91807	1.97381
10	68600311	68601032	Liver_M22.atac_peak_8350	15	.	2.94991	3.36944	1.50471
10	68605852	68606354	Liver_M22.atac_peak_8351	12	.	2.7678	3.01895	1.24019
10	68625465	68625839	Liver_M22.atac_peak_8352	12	.	2.76408	2.9803	1.22598
10	68635019	68635510	Liver_M22.atac_peak_8353	19	.	3.22847	3.92671	1.95066
10	68651917	68652123	Liver_M22.atac_peak_8354	16	.	2.87306	3.57998	1.6708
10	68654316	68654521	Liver_M22.atac_peak_8355	38	.	3.97105	6.10019	3.82116
10	68668002	68668202	Liver_M22.atac_peak_8356	19	.	3.24545	3.87436	1.90698
10	68669452	68670828	Liver_M22.atac_peak_8357	17	.	3.13793	3.69105	1.75842
10	68678634	68678957	Liver_M22.atac_peak_8358	16	.	3.17147	3.61415	1.6639
10	68694158	68695098	Liver_M22.atac_peak_8359	40	.	4.24447	6.34216	4.07254
10	68726511	68726897	Liver_M22.atac_peak_8360	19	.	3.37048	3.98758	1.96787
10	68750572	68750910	Liver_M22.atac_peak_8361	16	.	3.15035	3.57621	1.63466
10	68771888	68773063	Liver_M22.atac_peak_8362	14	.	2.92416	3.24979	1.43593
10	68823684	68823926	Liver_M22.atac_peak_8363	18	.	3.28357	3.82371	1.84433
10	68838102	68839269	Liver_M22.atac_peak_8364	13	.	2.86745	3.19301	1.37768
10	68872845	68873045	Liver_M22.atac_peak_8365	20	.	3.16938	3.9908	2.00584
10	68898976	68899260	Liver_M22.atac_peak_8366	89	.	6.37045	11.4835	8.91442
10	68923344	68924407	Liver_M22.atac_peak_8367	83	.	5.79361	10.7738	8.36396
10	68931460	68931664	Liver_M22.atac_peak_8368	34	.	4.24382	5.7056	3.43607
10	68963778	68964050	Liver_M22.atac_peak_8369	51	.	5.05791	7.53956	5.14501
10	68981747	68982136	Liver_M22.atac_peak_8370	19	.	3.32675	3.90564	1.90128
10	68997498	68997823	Liver_M22.atac_peak_8371	173	.	8.80841	20.106	17.3138
10	69004756	69005422	Liver_M22.atac_peak_8372	234	.	8.15837	26.4437	23.4874
10	69055001	69056355	Liver_M22.atac_peak_8373	160	.	8.56148	18.8196	16.079
10	69077964	69079023	Liver_M22.atac_peak_8374	38	.	4.36408	6.11248	3.88888
10	69096586	69097074	Liver_M22.atac_peak_8375	19	.	3.23036	3.96964	1.99949
10	69124303	69125254	Liver_M22.atac_peak_8376	18	.	3.1166	3.84999	1.88038
10	69130406	69131301	Liver_M22.atac_peak_8377	31	.	3.968	5.3839	3.17661
10	69152065	69152265	Liver_M22.atac_peak_8378	11	.	2.67412	2.86572	1.12089
10	69154503	69155759	Liver_M22.atac_peak_8379	29	.	3.75969	5.08398	2.96015
10	69209110	69209712	Liver_M22.atac_peak_8380	35	.	3.39707	5.71488	3.53968
10	69212389	69213074	Liver_M22.atac_peak_8381	27	.	3.15511	4.87914	2.74935
10	69222140	69223576	Liver_M22.atac_peak_8382	23	.	3.10631	4.3988	2.38342
10	69230968	69232775	Liver_M22.atac_peak_8383	31	.	3.72429	5.22779	3.11815
10	69243933	69244310	Liver_M22.atac_peak_8384	25	.	3.64526	4.61594	2.53568
10	69245111	69245926	Liver_M22.atac_peak_8385	13	.	2.84486	3.09972	1.32413
10	69269647	69269848	Liver_M22.atac_peak_8386	31	.	3.98989	5.42666	3.19781
10	69281284	69281501	Liver_M22.atac_peak_8387	47	.	4.78338	7.07565	4.72945
10	69284405	69284615	Liver_M22.atac_peak_8388	19	.	3.22139	3.91991	1.94745
10	69287099	69287373	Liver_M22.atac_peak_8389	21	.	3.36853	4.1136	2.10584
10	69311369	69311907	Liver_M22.atac_peak_8390	15	.	3.04341	3.45659	1.59038
10	69326548	69327099	Liver_M22.atac_peak_8391	19	.	3.38265	4.01347	1.99191
10	69335764	69335964	Liver_M22.atac_peak_8392	27	.	3.69233	4.92978	2.79734
10	69370066	69370501	Liver_M22.atac_peak_8393	14	.	2.96748	3.32699	1.49072
10	69398080	69398280	Liver_M22.atac_peak_8394	24	.	3.71378	4.63454	2.49694
10	69405817	69406725	Liver_M22.atac_peak_8395	25	.	3.75531	4.73458	2.59737
10	69412291	69412745	Liver_M22.atac_peak_8396	22	.	3.55354	4.3429	2.286
10	69446475	69446831	Liver_M22.atac_peak_8397	15	.	3.08563	3.45675	1.53936
10	69473213	69473742	Liver_M22.atac_peak_8398	15	.	2.94074	3.42587	1.57446
10	69482827	69483075	Liver_M22.atac_peak_8399	73	.	6.04151	9.90662	7.39003
10	69495678	69495878	Liver_M22.atac_peak_8400	15	.	3.04799	3.40592	1.55601
10	69504327	69504580	Liver_M22.atac_peak_8401	33	.	4.02773	5.52356	3.3397
10	69516901	69517136	Liver_M22.atac_peak_8402	41	.	4.51035	6.37066	4.10644
10	69533003	69534125	Liver_M22.atac_peak_8403	22	.	3.50242	4.32396	2.29296
10	69540608	69540828	Liver_M22.atac_peak_8404	27	.	3.84223	4.91448	2.76025
10	69551407	69552931	Liver_M22.atac_peak_8405	12	.	2.79694	3.04627	1.27259
10	69558303	69558861	Liver_M22.atac_peak_8406	14	.	2.97361	3.33859	1.49924
10	69586083	69586815	Liver_M22.atac_peak_8407	14	.	2.94183	3.24327	1.44239
10	69670449	69671354	Liver_M22.atac_peak_8408	181	.	7.02394	20.8399	18.1689
10	69726028	69726291	Liver_M22.atac_peak_8409	20	.	3.4035	4.06349	2.04233
10	69767913	69769271	Liver_M22.atac_peak_8410	147	.	5.4159	17.3828	14.7253
10	69801505	69801730	Liver_M22.atac_peak_8411	42	.	4.4268	6.57553	4.27931
10	69840493	69840693	Liver_M22.atac_peak_8412	21	.	3.36311	4.19777	2.1817
10	69843220	69843420	Liver_M22.atac_peak_8413	23	.	3.63223	4.49012	2.38705
10	69914640	69914903	Liver_M22.atac_peak_8414	18	.	3.28065	3.8217	1.84634
10	69938845	69939104	Liver_M22.atac_peak_8415	30	.	3.93356	5.22805	3.0641
10	69997811	69998011	Liver_M22.atac_peak_8416	15	.	2.91574	3.48253	1.59191
10	70005676	70005880	Liver_M22.atac_peak_8417	27	.	3.66656	4.85318	2.72423
10	70044462	70045389	Liver_M22.atac_peak_8418	15	.	2.94521	3.38106	1.51731
10	70047510	70048430	Liver_M22.atac_peak_8419	14	.	2.89742	3.26115	1.42102
10	70076608	70077546	Liver_M22.atac_peak_8420	20	.	2.99008	3.99513	2.0251
10	70079085	70079673	Liver_M22.atac_peak_8421	38	.	3.86348	6.1103	3.85956
10	70108310	70109247	Liver_M22.atac_peak_8422	14	.	2.88691	3.2511	1.4251
10	70124933	70125196	Liver_M22.atac_peak_8423	25	.	3.58034	4.61595	2.51157
10	70182912	70184116	Liver_M22.atac_peak_8424	43	.	3.97837	6.61952	4.38053
10	70191841	70193233	Liver_M22.atac_peak_8425	19	.	3.22792	3.91509	1.95125
10	70219661	70219880	Liver_M22.atac_peak_8426	21	.	3.39152	4.16136	2.15193
10	70231186	70231450	Liver_M22.atac_peak_8427	17	.	3.12662	3.67943	1.74242
10	70245983	70246837	Liver_M22.atac_peak_8428	25	.	3.45992	4.64457	2.54485
10	70253332	70253652	Liver_M22.atac_peak_8429	16	.	2.99831	3.5364	1.65876
10	70262626	70262868	Liver_M22.atac_peak_8430	22	.	3.50191	4.29751	2.27646
10	70270665	70271882	Liver_M22.atac_peak_8431	14	.	2.95876	3.33664	1.49953
10	70291899	70292395	Liver_M22.atac_peak_8432	14	.	2.97447	3.30058	1.48508
10	70309203	70309484	Liver_M22.atac_peak_8433	14	.	2.87872	3.24134	1.40052
10	70354142	70354687	Liver_M22.atac_peak_8434	19	.	3.16298	3.85351	1.91127
10	70373512	70374087	Liver_M22.atac_peak_8435	18	.	3.20896	3.74469	1.82
10	70380537	70381163	Liver_M22.atac_peak_8436	17	.	3.05358	3.6305	1.73418
10	70393185	70393450	Liver_M22.atac_peak_8437	60	.	5.45766	8.49394	6.04618
10	70425044	70425316	Liver_M22.atac_peak_8438	81	.	5.94213	10.7267	8.17935
10	70436765	70437404	Liver_M22.atac_peak_8439	15	.	3.08563	3.45675	1.53936
10	70474268	70474886	Liver_M22.atac_peak_8440	116	.	6.59171	14.264	11.6667
10	70514408	70515586	Liver_M22.atac_peak_8441	163	.	7.15352	19.0579	16.3871
10	70545303	70545553	Liver_M22.atac_peak_8442	57	.	5.3355	8.20018	5.77165
10	70550909	70551528	Liver_M22.atac_peak_8443	46	.	4.82793	7.01208	4.65289
10	70591876	70593587	Liver_M22.atac_peak_8444	176	.	5.45048	20.3818	17.6315
10	70670821	70671686	Liver_M22.atac_peak_8445	106	.	6.82623	13.2059	10.6956
10	70697954	70699143	Liver_M22.atac_peak_8446	57	.	5.11629	8.07609	5.76219
10	70786684	70787305	Liver_M22.atac_peak_8447	33	.	4.13172	5.53078	3.3194
10	70802952	70803169	Liver_M22.atac_peak_8448	24	.	3.68488	4.58867	2.46724
10	70837856	70839017	Liver_M22.atac_peak_8449	25	.	3.53866	4.6134	2.55541
10	70858257	70858961	Liver_M22.atac_peak_8450	13	.	2.78317	3.16141	1.36491
10	70862977	70863177	Liver_M22.atac_peak_8451	20	.	3.26812	4.06596	2.09639
10	70868037	70868579	Liver_M22.atac_peak_8452	20	.	3.14107	4.06467	2.06758
10	70883078	70883391	Liver_M22.atac_peak_8453	18	.	3.29929	3.86171	1.89533
10	70900020	70900220	Liver_M22.atac_peak_8454	17	.	3.17804	3.67809	1.77117
10	70905499	70906788	Liver_M22.atac_peak_8455	78	.	4.66958	10.3859	7.87874
10	70914052	70915616	Liver_M22.atac_peak_8456	45	.	3.98607	6.79796	4.59202
10	70928698	70928964	Liver_M22.atac_peak_8457	21	.	3.47761	4.20459	2.17667
10	70937898	70938981	Liver_M22.atac_peak_8458	20	.	3.2784	4.01929	2.04653
10	70962196	70962423	Liver_M22.atac_peak_8459	27	.	3.68014	4.8508	2.73444
10	70972429	70972889	Liver_M22.atac_peak_8460	12	.	2.76755	3.02668	1.25999
10	70992639	70992898	Liver_M22.atac_peak_8461	25	.	3.70858	4.6387	2.51259
10	71011994	71013102	Liver_M22.atac_peak_8462	18	.	3.11389	3.82688	1.87009
10	71024664	71025088	Liver_M22.atac_peak_8463	14	.	2.86814	3.26736	1.46089
10	71039195	71039395	Liver_M22.atac_peak_8464	24	.	3.58208	4.47793	2.42215
10	71090622	71092771	Liver_M22.atac_peak_8465	16	.	3.00404	3.51367	1.6352
10	71108837	71109864	Liver_M22.atac_peak_8466	21	.	3.31977	4.11096	2.11658
10	71122241	71122441	Liver_M22.atac_peak_8467	21	.	3.49337	4.21552	2.15082
10	71153715	71154200	Liver_M22.atac_peak_8468	17	.	3.14659	3.69097	1.76712
10	71165342	71165949	Liver_M22.atac_peak_8469	14	.	2.97807	3.29699	1.48582
10	71169621	71169867	Liver_M22.atac_peak_8470	19	.	3.28253	3.8614	1.9253
10	71198290	71199096	Liver_M22.atac_peak_8471	20	.	3.28928	4.08531	2.09751
10	71209075	71209883	Liver_M22.atac_peak_8472	18	.	3.03074	3.76445	1.83187
10	71211395	71211667	Liver_M22.atac_peak_8473	18	.	3.06673	3.78113	1.83756
10	71231134	71232948	Liver_M22.atac_peak_8474	19	.	3.22779	3.94299	1.97656
10	71239567	71240257	Liver_M22.atac_peak_8475	15	.	3.08563	3.45675	1.53936
10	71244601	71244801	Liver_M22.atac_peak_8476	22	.	3.50702	4.29187	2.26017
10	71273889	71274161	Liver_M22.atac_peak_8477	92	.	6.56879	11.7625	9.2055
10	71282234	71283164	Liver_M22.atac_peak_8478	17	.	3.22813	3.71804	1.74611
10	71415454	71415727	Liver_M22.atac_peak_8479	109	.	7.33062	13.6389	10.9904
10	71448326	71448701	Liver_M22.atac_peak_8480	186	.	9.93664	21.5086	18.6698
10	71478937	71480945	Liver_M22.atac_peak_8481	223	.	5.6501	25.1064	22.3095
10	71510129	71510469	Liver_M22.atac_peak_8482	59	.	5.34281	8.31007	5.91542
10	71531412	71532285	Liver_M22.atac_peak_8483	21	.	3.49587	4.2333	2.17729
10	71543560	71544476	Liver_M22.atac_peak_8484	33	.	3.89597	5.50501	3.38218
10	71551235	71551508	Liver_M22.atac_peak_8485	104	.	7.12771	13.1333	10.4858
10	71598178	71598439	Liver_M22.atac_peak_8486	22	.	3.41951	4.28945	2.24032
10	71600894	71601131	Liver_M22.atac_peak_8487	20	.	3.34244	4.06951	2.08448
10	71631314	71632539	Liver_M22.atac_peak_8488	50	.	4.66739	7.39639	5.08047
10	71635388	71635590	Liver_M22.atac_peak_8489	32	.	3.96478	5.39231	3.21023
10	71645927	71646146	Liver_M22.atac_peak_8490	66	.	5.30144	9.12552	6.64053
10	71678139	71678708	Liver_M22.atac_peak_8491	16	.	3.14767	3.5705	1.62937
10	71701947	71702264	Liver_M22.atac_peak_8492	134	.	7.42181	16.0842	13.4138
10	71704631	71704832	Liver_M22.atac_peak_8493	31	.	3.88072	5.36732	3.18856
10	71741183	71742309	Liver_M22.atac_peak_8494	187	.	6.28208	21.4921	18.7495
10	71759246	71760208	Liver_M22.atac_peak_8495	262	.	7.24313	29.205	26.2082
10	71784622	71785089	Liver_M22.atac_peak_8496	77	.	5.86182	10.2325	7.78587
10	71849710	71850112	Liver_M22.atac_peak_8497	17	.	3.23656	3.73349	1.75834
10	71855182	71856197	Liver_M22.atac_peak_8498	25	.	3.51778	4.58509	2.52174
10	71879031	71880056	Liver_M22.atac_peak_8499	18	.	3.27671	3.82504	1.85828
10	71897508	71897903	Liver_M22.atac_peak_8500	71	.	5.67384	9.64374	7.15915
10	71912371	71912646	Liver_M22.atac_peak_8501	17	.	3.13271	3.63137	1.72013
10	71938028	71938228	Liver_M22.atac_peak_8502	27	.	3.82839	4.8775	2.72027
10	71977299	71978127	Liver_M22.atac_peak_8503	23	.	3.32736	4.402	2.34303
10	72002260	72003090	Liver_M22.atac_peak_8504	31	.	3.91491	5.25402	3.10599
10	72016384	72017037	Liver_M22.atac_peak_8505	18	.	3.22593	3.83312	1.88147
10	72035453	72035932	Liver_M22.atac_peak_8506	15	.	3.01724	3.35511	1.53283
10	72054625	72055751	Liver_M22.atac_peak_8507	25	.	3.68066	4.67439	2.56819
10	72063013	72063237	Liver_M22.atac_peak_8508	28	.	3.83991	5.0119	2.89835
10	72079029	72079562	Liver_M22.atac_peak_8509	15	.	3.08563	3.45675	1.53936
10	72108598	72110183	Liver_M22.atac_peak_8510	84	.	5.15625	10.7666	8.42649
10	72147881	72148662	Liver_M22.atac_peak_8511	52	.	4.77603	7.59842	5.23628
10	72190376	72190576	Liver_M22.atac_peak_8512	36	.	4.3309	5.91753	3.64748
10	72308390	72309065	Liver_M22.atac_peak_8513	397	.	10.2838	43.1316	39.7524
10	72377919	72378302	Liver_M22.atac_peak_8514	43	.	4.23298	6.63734	4.31573
10	72385352	72386024	Liver_M22.atac_peak_8515	213	.	7.26353	24.2922	21.3687
10	72402238	72402524	Liver_M22.atac_peak_8516	126	.	7.8415	15.3678	12.6444
10	72433287	72433592	Liver_M22.atac_peak_8517	155	.	8.6437	18.3763	15.5898
10	72435155	72435515	Liver_M22.atac_peak_8518	20	.	3.31646	4.08897	2.0783
10	72470157	72472186	Liver_M22.atac_peak_8519	92	.	4.33889	11.6978	9.21922
10	72526893	72527732	Liver_M22.atac_peak_8520	219	.	8.86159	24.7827	21.9809
10	72537696	72537947	Liver_M22.atac_peak_8521	20	.	3.30742	4.08338	2.07838
10	72542040	72542256	Liver_M22.atac_peak_8522	21	.	3.07888	4.19792	2.18377
10	72546274	72547014	Liver_M22.atac_peak_8523	33	.	3.67364	5.49649	3.33472
10	72555763	72556021	Liver_M22.atac_peak_8524	57	.	4.75752	8.18736	5.78258
10	72557261	72557494	Liver_M22.atac_peak_8525	46	.	4.49371	7.02326	4.69916
10	72566423	72566700	Liver_M22.atac_peak_8526	115	.	7.58594	14.1844	11.5511
10	72601974	72602174	Liver_M22.atac_peak_8527	22	.	3.55708	4.33549	2.24888
10	72628526	72629451	Liver_M22.atac_peak_8528	15	.	3.08563	3.45675	1.53936
10	72668507	72669115	Liver_M22.atac_peak_8529	36	.	4.32302	5.93334	3.67737
10	72694277	72695245	Liver_M22.atac_peak_8530	24	.	3.27648	4.48042	2.43295
10	72700433	72701548	Liver_M22.atac_peak_8531	90	.	4.93489	11.4832	9.0498
10	72774045	72774337	Liver_M22.atac_peak_8532	20	.	3.41427	4.07296	2.04042
10	72792116	72792865	Liver_M22.atac_peak_8533	73	.	5.67302	9.71112	7.32095
10	72809296	72809969	Liver_M22.atac_peak_8534	35	.	3.83792	5.81058	3.56666
10	72813639	72814724	Liver_M22.atac_peak_8535	28	.	3.0932	4.87308	2.8195
10	72818639	72819639	Liver_M22.atac_peak_8536	44	.	3.33983	6.69066	4.43466
10	72820752	72821232	Liver_M22.atac_peak_8537	98	.	4.63614	12.3524	9.86931
10	72827474	72829262	Liver_M22.atac_peak_8538	27	.	3.19435	4.78847	2.72096
10	72857871	72858109	Liver_M22.atac_peak_8539	64	.	5.65267	8.93139	6.45419
10	72883108	72886051	Liver_M22.atac_peak_8540	33	.	3.34651	5.44234	3.30122
10	72894881	72895596	Liver_M22.atac_peak_8541	161	.	8.22359	18.7688	16.1312
10	72918391	72918646	Liver_M22.atac_peak_8542	16	.	3.18129	3.63552	1.68417
10	72928432	72928632	Liver_M22.atac_peak_8543	27	.	3.83308	4.91251	2.77099
10	72932579	72932779	Liver_M22.atac_peak_8544	31	.	4.02234	5.30984	3.12834
10	72999322	72999552	Liver_M22.atac_peak_8545	23	.	3.60885	4.45064	2.35925
10	73088277	73088477	Liver_M22.atac_peak_8546	26	.	3.77549	4.76843	2.62158
10	73121364	73122039	Liver_M22.atac_peak_8547	312	.	9.27216	34.3323	31.2153
10	73153401	73153647	Liver_M22.atac_peak_8548	69	.	5.82722	9.41326	6.93478
10	73205625	73205900	Liver_M22.atac_peak_8549	15	.	3.07131	3.43546	1.53908
10	73229871	73230425	Liver_M22.atac_peak_8550	16	.	3.01734	3.57545	1.68523
10	73260800	73261606	Liver_M22.atac_peak_8551	11	.	2.64187	2.95111	1.19962
10	73266380	73266623	Liver_M22.atac_peak_8552	22	.	3.46692	4.26683	2.22923
10	73277787	73278304	Liver_M22.atac_peak_8553	17	.	3.0958	3.65548	1.71206
10	73293617	73295084	Liver_M22.atac_peak_8554	17	.	3.13278	3.70037	1.77873
10	73320436	73321372	Liver_M22.atac_peak_8555	17	.	2.99044	3.66018	1.74294
10	73323917	73324633	Liver_M22.atac_peak_8556	18	.	3.12384	3.81251	1.87357
10	73345715	73346007	Liver_M22.atac_peak_8557	20	.	3.32086	4.04749	2.06921
10	73361734	73362676	Liver_M22.atac_peak_8558	35	.	4.20249	5.79255	3.59931
10	73381317	73381668	Liver_M22.atac_peak_8559	70	.	5.69301	9.48333	7.04086
10	73390844	73392055	Liver_M22.atac_peak_8560	100	.	5.21867	12.6831	10.0775
10	73436006	73437000	Liver_M22.atac_peak_8561	232	.	7.32961	26.1097	23.2765
10	73452380	73452701	Liver_M22.atac_peak_8562	19	.	3.17325	3.96072	1.98563
10	73458753	73460099	Liver_M22.atac_peak_8563	14	.	2.77914	3.25481	1.42992
10	73485919	73486668	Liver_M22.atac_peak_8564	16	.	3.10536	3.50371	1.60875
10	73501496	73502003	Liver_M22.atac_peak_8565	148	.	7.73301	17.5611	14.8067
10	73514925	73515219	Liver_M22.atac_peak_8566	32	.	4.04477	5.41414	3.2291
10	73522537	73522756	Liver_M22.atac_peak_8567	22	.	3.45812	4.33665	2.2593
10	73531825	73532734	Liver_M22.atac_peak_8568	24	.	3.45963	4.43776	2.40699
10	73569841	73570128	Liver_M22.atac_peak_8569	57	.	4.91855	8.19757	5.79332
10	73573619	73573821	Liver_M22.atac_peak_8570	41	.	4.19877	6.41114	4.11759
10	73584098	73584406	Liver_M22.atac_peak_8571	13	.	2.82674	3.14931	1.32792
10	73594941	73595394	Liver_M22.atac_peak_8572	15	.	2.9947	3.32166	1.50262
10	73619377	73620046	Liver_M22.atac_peak_8573	19	.	3.35515	3.95095	1.9304
10	73642735	73643826	Liver_M22.atac_peak_8574	12	.	2.75878	2.97318	1.21973
10	73669976	73670984	Liver_M22.atac_peak_8575	50	.	4.36455	7.34981	5.05392
10	73693035	73693656	Liver_M22.atac_peak_8576	94	.	5.77782	12.0028	9.47736
10	73715295	73715844	Liver_M22.atac_peak_8577	25	.	3.56116	4.6137	2.56286
10	73835856	73837376	Liver_M22.atac_peak_8578	255	.	6.92405	28.4843	25.5291
10	73883959	73884426	Liver_M22.atac_peak_8579	369	.	9.00072	40.1797	36.9203
10	73888771	73889153	Liver_M22.atac_peak_8580	336	.	8.40023	36.886	33.6811
10	73925854	73926124	Liver_M22.atac_peak_8581	112	.	7.60632	13.9438	11.2569
10	73936084	73936897	Liver_M22.atac_peak_8582	15	.	3.02212	3.36235	1.53404
10	73960362	73960794	Liver_M22.atac_peak_8583	27	.	3.80059	4.83608	2.71739
10	73967523	73967734	Liver_M22.atac_peak_8584	36	.	4.35999	5.96584	3.68216
10	73987938	73988142	Liver_M22.atac_peak_8585	45	.	4.77538	6.86994	4.50984
10	73997700	73999688	Liver_M22.atac_peak_8586	43	.	4.14921	6.53528	4.34425
10	74081670	74082609	Liver_M22.atac_peak_8587	19	.	3.33967	3.93037	1.92189
10	74094817	74095913	Liver_M22.atac_peak_8588	13	.	2.87768	3.18538	1.37738
10	74125758	74126088	Liver_M22.atac_peak_8589	20	.	3.4447	4.12366	2.07553
10	74148687	74148967	Liver_M22.atac_peak_8590	19	.	3.2786	3.87514	1.9195
10	74162401	74162617	Liver_M22.atac_peak_8591	16	.	3.03201	3.49249	1.60119
10	74167127	74167548	Liver_M22.atac_peak_8592	13	.	2.82918	3.13216	1.32034
10	74211150	74211350	Liver_M22.atac_peak_8593	19	.	3.26969	3.93617	1.94163
10	74236535	74237559	Liver_M22.atac_peak_8594	17	.	3.21009	3.68497	1.71994
10	74249499	74250387	Liver_M22.atac_peak_8595	93	.	5.56624	11.7507	9.36951
10	74259756	74259959	Liver_M22.atac_peak_8596	42	.	4.65559	6.59332	4.2492
10	74278684	74278961	Liver_M22.atac_peak_8597	45	.	4.76928	6.89775	4.55462
10	74305222	74305535	Liver_M22.atac_peak_8598	77	.	5.09254	10.179	7.72924
10	74306679	74306947	Liver_M22.atac_peak_8599	100	.	6.03633	12.639	10.0146
10	74322192	74323208	Liver_M22.atac_peak_8600	32	.	3.95456	5.43285	3.26531
10	74376347	74377360	Liver_M22.atac_peak_8601	14	.	2.94435	3.26447	1.45283
10	74427453	74428196	Liver_M22.atac_peak_8602	15	.	3.08563	3.45675	1.53936
10	74439009	74439314	Liver_M22.atac_peak_8603	23	.	3.57846	4.38892	2.30405
10	74464049	74464253	Liver_M22.atac_peak_8604	47	.	4.89638	7.11755	4.73013
10	74495039	74495290	Liver_M22.atac_peak_8605	15	.	3.11444	3.50957	1.58116
10	74516846	74517286	Liver_M22.atac_peak_8606	35	.	4.2617	5.78855	3.54131
10	74538630	74539150	Liver_M22.atac_peak_8607	22	.	3.54271	4.31343	2.23572
10	74805918	74806466	Liver_M22.atac_peak_8608	15	.	3.09395	3.472	1.55142
10	74815604	74815804	Liver_M22.atac_peak_8609	16	.	3.18481	3.63935	1.68458
10	74847523	74847723	Liver_M22.atac_peak_8610	29	.	3.95842	5.12504	2.92482
10	74911342	74911748	Liver_M22.atac_peak_8611	15	.	3.08563	3.45675	1.53936
10	75315658	75316219	Liver_M22.atac_peak_8612	15	.	3.08563	3.45675	1.53936
10	75324453	75325659	Liver_M22.atac_peak_8613	50	.	4.29119	7.35942	5.02902
10	75351035	75351485	Liver_M22.atac_peak_8614	15	.	3.08563	3.45675	1.53936
10	75381534	75381817	Liver_M22.atac_peak_8615	35	.	4.24294	5.75051	3.50749
10	75395528	75396017	Liver_M22.atac_peak_8616	40	.	4.27241	6.23938	4.05566
10	75404652	75406006	Liver_M22.atac_peak_8617	21	.	3.51551	4.25806	2.18642
10	75418573	75418909	Liver_M22.atac_peak_8618	36	.	4.11374	5.82889	3.60634
10	75470487	75471566	Liver_M22.atac_peak_8619	29	.	3.5695	4.99891	2.90813
10	75481010	75481255	Liver_M22.atac_peak_8620	21	.	3.39257	4.22583	2.19753
10	75520554	75520758	Liver_M22.atac_peak_8621	33	.	3.96702	5.5708	3.34358
10	75530989	75531392	Liver_M22.atac_peak_8622	19	.	3.28627	3.92678	1.95552
10	75539068	75539382	Liver_M22.atac_peak_8623	42	.	4.15283	6.52174	4.24551
10	75546770	75547984	Liver_M22.atac_peak_8624	20	.	3.07595	3.98738	2.00839
10	75550948	75551199	Liver_M22.atac_peak_8625	26	.	3.60339	4.79945	2.67972
10	75562565	75562799	Liver_M22.atac_peak_8626	39	.	4.49093	6.23363	3.91696
10	75581000	75582064	Liver_M22.atac_peak_8627	16	.	3.09063	3.56744	1.67711
10	75650935	75651216	Liver_M22.atac_peak_8628	166	.	9.11472	19.5056	16.6651
10	75656175	75656399	Liver_M22.atac_peak_8629	39	.	4.4604	6.25266	3.98584
10	75659636	75659854	Liver_M22.atac_peak_8630	113	.	7.39334	14.0456	11.3351
10	75698185	75698908	Liver_M22.atac_peak_8631	37	.	4.32071	5.9763	3.74794
10	75757870	75759039	Liver_M22.atac_peak_8632	21	.	3.49568	4.23664	2.18386
10	75769397	75769665	Liver_M22.atac_peak_8633	37	.	4.33473	5.9891	3.75865
10	75796648	75797676	Liver_M22.atac_peak_8634	292	.	7.33236	32.3253	29.2876
10	75818781	75819103	Liver_M22.atac_peak_8635	54	.	5.14272	7.80496	5.4277
10	75886047	75886945	Liver_M22.atac_peak_8636	315	.	7.79611	34.6392	31.5476
10	75961269	75961518	Liver_M22.atac_peak_8637	37	.	4.33774	5.96918	3.7131
10	75967465	75968492	Liver_M22.atac_peak_8638	231	.	6.98658	26	23.134
10	76021711	76021951	Liver_M22.atac_peak_8639	28	.	3.92316	5.0736	2.89553
10	76029104	76029417	Liver_M22.atac_peak_8640	91	.	6.69234	11.6807	9.11963
10	76053748	76054022	Liver_M22.atac_peak_8641	49	.	4.90194	7.26395	4.92512
10	76062879	76063779	Liver_M22.atac_peak_8642	171	.	6.78684	19.8111	17.102
10	76078907	76079147	Liver_M22.atac_peak_8643	26	.	3.77806	4.78714	2.65016
10	76131173	76131422	Liver_M22.atac_peak_8644	68	.	5.80744	9.33953	6.85745
10	76220117	76220331	Liver_M22.atac_peak_8645	36	.	4.33389	5.91655	3.64077
10	76257894	76258094	Liver_M22.atac_peak_8646	37	.	4.38821	6.01049	3.71302
10	76282131	76282762	Liver_M22.atac_peak_8647	31	.	3.78428	5.30991	3.16463
10	76283649	76284395	Liver_M22.atac_peak_8648	22	.	3.35993	4.25716	2.25063
10	76316640	76316840	Liver_M22.atac_peak_8649	28	.	3.92536	5.05293	2.85709
10	76323308	76323793	Liver_M22.atac_peak_8650	113	.	7.48095	13.9735	11.3667
10	76338112	76338340	Liver_M22.atac_peak_8651	21	.	3.49784	4.23263	2.17323
10	76346291	76347128	Liver_M22.atac_peak_8652	28	.	3.83625	4.93919	2.80661
10	76361960	76362825	Liver_M22.atac_peak_8653	15	.	3.00397	3.4617	1.5744
10	76369700	76370357	Liver_M22.atac_peak_8654	12	.	2.76031	2.98053	1.22349
10	76381306	76381856	Liver_M22.atac_peak_8655	36	.	3.90817	5.9263	3.67585
10	76445671	76445947	Liver_M22.atac_peak_8656	107	.	7.35472	13.3685	10.7274
10	76458437	76459667	Liver_M22.atac_peak_8657	60	.	4.7384	8.35032	6.01182
10	76502803	76503544	Liver_M22.atac_peak_8658	200	.	8.24145	22.9564	20.0687
10	76545655	76546608	Liver_M22.atac_peak_8659	104	.	5.51121	13.0689	10.4882
10	76550932	76551153	Liver_M22.atac_peak_8660	26	.	3.21192	4.81159	2.69643
10	76583568	76583768	Liver_M22.atac_peak_8661	40	.	4.50502	6.3349	4.05543
10	76586184	76586483	Liver_M22.atac_peak_8662	47	.	4.86754	7.10089	4.73311
10	76595994	76596217	Liver_M22.atac_peak_8663	46	.	4.60102	7.03016	4.68549
10	76603503	76604063	Liver_M22.atac_peak_8664	54	.	4.71699	7.84158	5.48374
10	76611912	76612718	Liver_M22.atac_peak_8665	44	.	4.69579	6.78606	4.47045
10	76647888	76649988	Liver_M22.atac_peak_8666	114	.	4.26153	13.903	11.4337
10	76655250	76655481	Liver_M22.atac_peak_8667	42	.	4.5836	6.51441	4.22146
10	76679152	76679973	Liver_M22.atac_peak_8668	370	.	8.76131	40.3828	37.0805
10	76687265	76687792	Liver_M22.atac_peak_8669	252	.	10.3888	28.2005	25.2298
10	76733720	76734041	Liver_M22.atac_peak_8670	21	.	3.49484	4.22391	2.16265
10	76772156	76772444	Liver_M22.atac_peak_8671	111	.	7.20536	13.7212	11.1273
10	76800572	76801078	Liver_M22.atac_peak_8672	26	.	3.5043	4.72745	2.63504
10	76820103	76820558	Liver_M22.atac_peak_8673	14	.	2.91818	3.22835	1.42084
10	76838260	76839309	Liver_M22.atac_peak_8674	96	.	4.30479	12.0719	9.66574
10	76840653	76840853	Liver_M22.atac_peak_8675	31	.	2.92826	5.34945	3.18677
10	76842488	76842808	Liver_M22.atac_peak_8676	21	.	2.65739	4.15717	2.15872
10	76853957	76854163	Liver_M22.atac_peak_8677	23	.	3.43117	4.36833	2.31974
10	76855895	76856325	Liver_M22.atac_peak_8678	12	.	2.67781	2.97692	1.22425
10	76862194	76862486	Liver_M22.atac_peak_8679	16	.	3.00925	3.51172	1.62478
10	76869098	76869333	Liver_M22.atac_peak_8680	85	.	5.94667	11.1415	8.56976
10	76899270	76900351	Liver_M22.atac_peak_8681	26	.	3.11065	4.75159	2.67194
10	76904115	76904353	Liver_M22.atac_peak_8682	56	.	4.04165	8.07719	5.68524
10	76913964	76914384	Liver_M22.atac_peak_8683	16	.	2.8662	3.54356	1.64281
10	76961787	76962752	Liver_M22.atac_peak_8684	121	.	5.18644	14.6757	12.1461
10	76974314	76975068	Liver_M22.atac_peak_8685	21	.	3.42521	4.17728	2.17782
10	76992896	76993240	Liver_M22.atac_peak_8686	15	.	3.08563	3.45675	1.53936
10	77018652	77019546	Liver_M22.atac_peak_8687	45	.	4.15983	6.76585	4.53294
10	77047831	77048466	Liver_M22.atac_peak_8688	105	.	6.43641	13.1123	10.5041
10	77068856	77069775	Liver_M22.atac_peak_8689	14	.	2.94462	3.31248	1.46828
10	77082179	77082429	Liver_M22.atac_peak_8690	79	.	4.99092	10.5108	7.97248
10	77083276	77083545	Liver_M22.atac_peak_8691	29	.	3.32872	5.07993	2.95406
10	77091310	77091546	Liver_M22.atac_peak_8692	41	.	4.04232	6.41892	4.11548
10	77096414	77096852	Liver_M22.atac_peak_8693	47	.	4.23471	7.08071	4.78945
10	77109218	77109905	Liver_M22.atac_peak_8694	201	.	8.11128	23.0891	20.1958
10	77156091	77156377	Liver_M22.atac_peak_8695	135	.	8.05124	16.2466	13.5117
10	77183977	77184714	Liver_M22.atac_peak_8696	22	.	3.51963	4.31352	2.28948
10	77194974	77195200	Liver_M22.atac_peak_8697	29	.	3.59664	5.09696	2.94385
10	77197074	77197291	Liver_M22.atac_peak_8698	19	.	3.08588	3.94799	1.98778
10	77207687	77208197	Liver_M22.atac_peak_8699	54	.	4.89431	7.72369	5.4285
10	77225801	77226819	Liver_M22.atac_peak_8700	190	.	6.91448	21.7899	19.0455
10	77271172	77271959	Liver_M22.atac_peak_8701	24	.	3.41897	4.47721	2.40927
10	77290579	77291197	Liver_M22.atac_peak_8702	36	.	4.21717	5.82906	3.61727
10	77315671	77316148	Liver_M22.atac_peak_8703	65	.	4.97503	8.98634	6.5272
10	77327640	77327970	Liver_M22.atac_peak_8704	19	.	3.13082	3.88211	1.9198
10	77330054	77330320	Liver_M22.atac_peak_8705	78	.	5.8118	10.3689	7.85969
10	77335930	77336488	Liver_M22.atac_peak_8706	39	.	4.47105	6.21956	3.92601
10	77379485	77379887	Liver_M22.atac_peak_8707	88	.	6.3768	11.3228	8.83918
10	77385551	77386675	Liver_M22.atac_peak_8708	22	.	3.51068	4.25895	2.20217
10	77403922	77405163	Liver_M22.atac_peak_8709	22	.	3.46658	4.27006	2.25422
10	77418508	77419931	Liver_M22.atac_peak_8710	17	.	3.1532	3.70941	1.78898
10	77457596	77458396	Liver_M22.atac_peak_8711	11	.	2.65723	2.83693	1.10351
10	77461725	77461925	Liver_M22.atac_peak_8712	22	.	3.37561	4.26043	2.23321
10	77507699	77509306	Liver_M22.atac_peak_8713	239	.	6.05784	26.9046	23.9071
10	77717969	77719007	Liver_M22.atac_peak_8714	23	.	3.5888	4.40019	2.30647
10	77730728	77730988	Liver_M22.atac_peak_8715	49	.	5.00143	7.3854	4.99223
10	77822960	77823333	Liver_M22.atac_peak_8716	22	.	3.58521	4.39209	2.29868
10	77841006	77841249	Liver_M22.atac_peak_8717	55	.	5.1411	7.95396	5.53885
10	77842675	77842889	Liver_M22.atac_peak_8718	18	.	3.24823	3.85735	1.8987
10	77853565	77854207	Liver_M22.atac_peak_8719	22	.	3.50344	4.27395	2.25291
10	77868591	77868791	Liver_M22.atac_peak_8720	24	.	3.47905	4.52317	2.44505
10	77901211	77902129	Liver_M22.atac_peak_8721	12	.	2.71559	3.08906	1.29807
10	77908366	77909681	Liver_M22.atac_peak_8722	19	.	3.23139	3.90625	1.94117
10	77914543	77914760	Liver_M22.atac_peak_8723	38	.	4.12806	6.09645	3.82446
10	77917614	77917817	Liver_M22.atac_peak_8724	47	.	4.44531	7.13339	4.77902
10	77940088	77940341	Liver_M22.atac_peak_8725	23	.	3.54768	4.41587	2.38168
10	77950708	77951452	Liver_M22.atac_peak_8726	24	.	3.5455	4.44697	2.40551
10	77959315	77960145	Liver_M22.atac_peak_8727	33	.	3.71718	5.47581	3.30514
10	78029394	78030090	Liver_M22.atac_peak_8728	19	.	2.90721	3.95609	1.96747
10	78042070	78043036	Liver_M22.atac_peak_8729	22	.	3.3742	4.25556	2.24062
10	78060859	78061950	Liver_M22.atac_peak_8730	15	.	2.91888	3.41382	1.55476
10	78092671	78092892	Liver_M22.atac_peak_8731	33	.	4.12506	5.53667	3.33796
10	78102672	78103092	Liver_M22.atac_peak_8732	20	.	3.22398	3.99701	2.01738
10	78107826	78108929	Liver_M22.atac_peak_8733	19	.	3.21834	3.9001	1.936
10	78130267	78130467	Liver_M22.atac_peak_8734	16	.	2.92225	3.51727	1.60576
10	78131466	78131991	Liver_M22.atac_peak_8735	16	.	2.87589	3.53338	1.64816
10	78149788	78150111	Liver_M22.atac_peak_8736	95	.	5.70503	12.0753	9.50366
10	78177002	78177202	Liver_M22.atac_peak_8737	17	.	3.2499	3.75797	1.7777
10	78184452	78185522	Liver_M22.atac_peak_8738	22	.	3.28336	4.23894	2.21113
10	78193165	78193387	Liver_M22.atac_peak_8739	33	.	4.19695	5.61878	3.36619
10	78215706	78216442	Liver_M22.atac_peak_8740	16	.	3.07575	3.59074	1.68117
10	78255846	78256215	Liver_M22.atac_peak_8741	20	.	3.40724	4.05957	2.0294
10	78290655	78292368	Liver_M22.atac_peak_8742	20	.	3.06553	3.97097	2.03235
10	78300646	78301552	Liver_M22.atac_peak_8743	13	.	2.86715	3.13271	1.3509
10	78325957	78326281	Liver_M22.atac_peak_8744	11	.	2.66786	2.83816	1.10925
10	78382782	78383016	Liver_M22.atac_peak_8745	101	.	7.08899	12.7876	10.1358
10	78395244	78395513	Liver_M22.atac_peak_8746	66	.	4.99424	9.07294	6.6356
10	78400453	78400682	Liver_M22.atac_peak_8747	24	.	3.57351	4.51535	2.44686
10	78445953	78446464	Liver_M22.atac_peak_8748	24	.	3.68612	4.59081	2.46895
10	78465810	78466844	Liver_M22.atac_peak_8749	25	.	3.61495	4.59511	2.5247
10	78529396	78529596	Liver_M22.atac_peak_8750	37	.	4.39923	6.05835	3.77033
10	78562691	78563911	Liver_M22.atac_peak_8751	238	.	6.75523	26.735	23.8208
10	78628267	78628467	Liver_M22.atac_peak_8752	25	.	3.7248	4.65462	2.51286
10	78675716	78675967	Liver_M22.atac_peak_8753	84	.	6.47508	11.001	8.44251
10	78780767	78781869	Liver_M22.atac_peak_8754	24	.	3.44839	4.41566	2.42816
10	78818403	78818645	Liver_M22.atac_peak_8755	18	.	3.32341	3.89947	1.89632
10	79157242	79158186	Liver_M22.atac_peak_8756	268	.	8.25496	29.8271	26.8474
10	79254983	79255818	Liver_M22.atac_peak_8757	112	.	6.1752	13.8787	11.2595
10	79284855	79285365	Liver_M22.atac_peak_8758	18	.	3.28641	3.82854	1.83715
10	79299283	79299767	Liver_M22.atac_peak_8759	74	.	5.20734	9.81212	7.41868
10	79315555	79315955	Liver_M22.atac_peak_8760	51	.	4.67425	7.38293	5.13359
10	79327416	79327618	Liver_M22.atac_peak_8761	20	.	3.36005	4.01178	2.03043
10	79349225	79349528	Liver_M22.atac_peak_8762	15	.	2.88628	3.46103	1.58855
10	79361215	79361514	Liver_M22.atac_peak_8763	94	.	5.52605	12.0169	9.44831
10	79387582	79388345	Liver_M22.atac_peak_8764	35	.	3.51716	5.74243	3.52438
10	79389217	79389489	Liver_M22.atac_peak_8765	29	.	3.31969	5.11032	2.96513
10	79391087	79391342	Liver_M22.atac_peak_8766	77	.	4.8893	10.2536	7.72905
10	79399200	79399419	Liver_M22.atac_peak_8767	53	.	4.92526	7.72886	5.33258
10	79401061	79401431	Liver_M22.atac_peak_8768	13	.	2.84701	3.1029	1.32649
10	79407415	79408716	Liver_M22.atac_peak_8769	48	.	4.15326	7.1837	4.89736
10	79445392	79445663	Liver_M22.atac_peak_8770	30	.	3.70744	5.19133	3.02472
10	79460619	79461127	Liver_M22.atac_peak_8771	57	.	4.66659	7.96539	5.70693
10	79474034	79474890	Liver_M22.atac_peak_8772	174	.	7.61574	20.062	17.4204
10	79499362	79500053	Liver_M22.atac_peak_8773	134	.	7.0708	16.1564	13.4872
10	79552850	79553470	Liver_M22.atac_peak_8774	131	.	7.16659	15.8859	13.1486
10	79566043	79567070	Liver_M22.atac_peak_8775	108	.	6.2461	13.4853	10.8745
10	79600789	79601530	Liver_M22.atac_peak_8776	13	.	2.85517	3.11499	1.33674
10	79635949	79636210	Liver_M22.atac_peak_8777	58	.	5.28156	8.18041	5.80029
10	79667408	79667823	Liver_M22.atac_peak_8778	42	.	4.52853	6.5502	4.25586
10	79669630	79669875	Liver_M22.atac_peak_8779	50	.	4.81873	7.39666	5.03489
10	80061155	80061390	Liver_M22.atac_peak_8780	71	.	5.94429	9.61697	7.10135
10	80085278	80085515	Liver_M22.atac_peak_8781	44	.	4.72237	6.77765	4.4396
10	80108867	80109336	Liver_M22.atac_peak_8782	71	.	5.54542	9.66832	7.16308
10	80122254	80122547	Liver_M22.atac_peak_8783	21	.	3.48516	4.19897	2.13623
10	80133375	80133575	Liver_M22.atac_peak_8784	20	.	3.40049	4.04443	2.01466
10	80144939	80145159	Liver_M22.atac_peak_8785	37	.	4.38392	6.02287	3.73791
10	80146759	80146959	Liver_M22.atac_peak_8786	37	.	4.39041	6.03757	3.75075
10	80210232	80210560	Liver_M22.atac_peak_8787	45	.	4.57369	6.8263	4.52724
10	80215135	80215591	Liver_M22.atac_peak_8788	28	.	3.75586	4.95857	2.84297
10	80234687	80235379	Liver_M22.atac_peak_8789	15	.	3.08563	3.45675	1.53936
10	80258535	80258761	Liver_M22.atac_peak_8790	55	.	5.22919	7.9342	5.51867
10	80303735	80304150	Liver_M22.atac_peak_8791	14	.	2.95193	3.29672	1.46984
10	80309469	80310190	Liver_M22.atac_peak_8792	15	.	2.97716	3.45466	1.5844
10	80370044	80370651	Liver_M22.atac_peak_8793	14	.	2.87467	3.31069	1.48645
10	80375618	80376446	Liver_M22.atac_peak_8794	13	.	2.77714	3.12872	1.34958
10	80383705	80384153	Liver_M22.atac_peak_8795	27	.	3.68832	4.91156	2.78309
10	80412175	80412572	Liver_M22.atac_peak_8796	21	.	3.36113	4.20499	2.18737
10	80442107	80442424	Liver_M22.atac_peak_8797	89	.	6.13608	11.4903	8.93767
10	80471105	80471984	Liver_M22.atac_peak_8798	19	.	3.20251	3.87252	1.91119
10	80502710	80503052	Liver_M22.atac_peak_8799	53	.	4.82091	7.77988	5.39826
10	80508496	80508696	Liver_M22.atac_peak_8800	33	.	4.17686	5.60388	3.37336
10	80532452	80532710	Liver_M22.atac_peak_8801	48	.	4.75128	7.21568	4.88017
10	80561801	80562043	Liver_M22.atac_peak_8802	53	.	5.16943	7.79989	5.39279
10	80572009	80572209	Liver_M22.atac_peak_8803	35	.	4.29784	5.81636	3.53543
10	80584035	80584566	Liver_M22.atac_peak_8804	59	.	5.1015	8.40023	5.97776
10	80610472	80611201	Liver_M22.atac_peak_8805	17	.	3.01261	3.66236	1.75228
10	80615956	80617001	Liver_M22.atac_peak_8806	55	.	3.86671	7.86176	5.56077
10	80619957	80621777	Liver_M22.atac_peak_8807	45	.	3.34358	6.73552	4.52724
10	80622865	80623336	Liver_M22.atac_peak_8808	62	.	4.17227	8.60315	6.27309
10	80631129	80632096	Liver_M22.atac_peak_8809	33	.	3.89861	5.52082	3.38926
10	80639037	80639246	Liver_M22.atac_peak_8810	26	.	3.03931	4.83207	2.69805
10	80640852	80641449	Liver_M22.atac_peak_8811	163	.	6.2222	19.0482	16.3492
10	80648870	80649627	Liver_M22.atac_peak_8812	74	.	4.71068	9.98475	7.49437
10	80653484	80653760	Liver_M22.atac_peak_8813	160	.	6.98915	18.8681	16.0545
10	80659129	80659346	Liver_M22.atac_peak_8814	17	.	3.08295	3.63938	1.70932
10	80663551	80663815	Liver_M22.atac_peak_8815	52	.	4.97627	7.56749	5.20686
10	80703179	80703440	Liver_M22.atac_peak_8816	65	.	5.17406	8.96034	6.50804
10	80709840	80710167	Liver_M22.atac_peak_8817	34	.	4.03363	5.64885	3.43369
10	80727262	80727932	Liver_M22.atac_peak_8818	22	.	3.21602	4.23231	2.21496
10	80744110	80744379	Liver_M22.atac_peak_8819	41	.	4.08114	6.40009	4.1203
10	80756518	80756728	Liver_M22.atac_peak_8820	18	.	3.17424	3.81582	1.87122
10	80769557	80771668	Liver_M22.atac_peak_8821	113	.	4.73917	13.9445	11.3917
10	80829757	80829966	Liver_M22.atac_peak_8822	44	.	4.52617	6.74691	4.41065
10	80833141	80833690	Liver_M22.atac_peak_8823	20	.	3.35046	4.08928	2.09181
10	80932961	80933322	Liver_M22.atac_peak_8824	30	.	3.10103	5.20671	3.06665
10	80934439	80935033	Liver_M22.atac_peak_8825	287	.	8.64491	31.8624	28.7827
10	80972351	80973171	Liver_M22.atac_peak_8826	76	.	5.79005	10.1799	7.65808
10	81022263	81022639	Liver_M22.atac_peak_8827	15	.	3.08563	3.45675	1.53936
10	81027116	81027316	Liver_M22.atac_peak_8828	26	.	3.72019	4.77557	2.67218
10	81035127	81036335	Liver_M22.atac_peak_8829	18	.	3.18302	3.84277	1.88049
10	81045562	81045919	Liver_M22.atac_peak_8830	24	.	3.35901	4.54845	2.48013
10	81052273	81052584	Liver_M22.atac_peak_8831	20	.	3.25932	4.01321	2.03428
10	81069038	81070031	Liver_M22.atac_peak_8832	13	.	2.82737	3.14621	1.32835
10	81074278	81074478	Liver_M22.atac_peak_8833	22	.	3.34489	4.28686	2.24176
10	81086670	81088631	Liver_M22.atac_peak_8834	15	.	2.97989	3.37039	1.52546
10	81128375	81129150	Liver_M22.atac_peak_8835	13	.	2.78978	3.21517	1.38714
10	81142715	81142916	Liver_M22.atac_peak_8836	24	.	3.58326	4.58865	2.49053
10	81184651	81185587	Liver_M22.atac_peak_8837	106	.	6.25683	13.2619	10.6642
10	81235454	81236059	Liver_M22.atac_peak_8838	15	.	3.08563	3.45675	1.53936
10	81244431	81245437	Liver_M22.atac_peak_8839	124	.	6.2467	15.077	12.4463
10	81254960	81255167	Liver_M22.atac_peak_8840	61	.	5.12975	8.62178	6.15153
10	81274614	81274974	Liver_M22.atac_peak_8841	11	.	2.64764	2.93076	1.18706
10	81277866	81278067	Liver_M22.atac_peak_8842	37	.	4.08518	6.03935	3.75976
10	81285964	81286212	Liver_M22.atac_peak_8843	54	.	5.215	7.902	5.48584
10	81313403	81314099	Liver_M22.atac_peak_8844	17	.	2.75192	3.66932	1.76593
10	81315649	81315901	Liver_M22.atac_peak_8845	65	.	4.58299	9.0335	6.56713
10	81344486	81345341	Liver_M22.atac_peak_8846	146	.	6.33334	17.3509	14.69
10	81352641	81353451	Liver_M22.atac_peak_8847	20	.	3.34407	4.02615	2.05664
10	81357810	81358506	Liver_M22.atac_peak_8848	21	.	3.31825	4.11727	2.12446
10	81360800	81361000	Liver_M22.atac_peak_8849	19	.	3.237	3.87827	1.91387
10	81408954	81409923	Liver_M22.atac_peak_8850	41	.	4.56563	6.48434	4.19711
10	81417668	81417868	Liver_M22.atac_peak_8851	32	.	3.83545	5.41195	3.23324
10	81443133	81443403	Liver_M22.atac_peak_8852	45	.	4.79007	6.93535	4.58839
10	81450498	81450765	Liver_M22.atac_peak_8853	79	.	6.29013	10.5276	7.97334
10	81462200	81462402	Liver_M22.atac_peak_8854	45	.	4.77683	6.86567	4.50178
10	81495685	81496800	Liver_M22.atac_peak_8855	202	.	7.46188	23.1257	20.2441
10	81525437	81525757	Liver_M22.atac_peak_8856	52	.	4.3084	7.61026	5.24113
10	81563609	81564194	Liver_M22.atac_peak_8857	13	.	2.8502	3.20764	1.38861
10	81580461	81580823	Liver_M22.atac_peak_8858	34	.	4.1026	5.61026	3.40135
10	81593013	81594472	Liver_M22.atac_peak_8859	104	.	5.38026	12.9461	10.43
10	81624834	81626021	Liver_M22.atac_peak_8860	20	.	3.16643	3.96709	2.00135
10	81634263	81634756	Liver_M22.atac_peak_8861	41	.	3.92035	6.40018	4.10888
10	81645292	81646024	Liver_M22.atac_peak_8862	13	.	2.88881	3.23625	1.39994
10	81650879	81651079	Liver_M22.atac_peak_8863	11	.	2.67455	2.84804	1.11733
10	81681322	81681612	Liver_M22.atac_peak_8864	25	.	3.58862	4.68123	2.58254
10	81697647	81697851	Liver_M22.atac_peak_8865	28	.	3.60908	4.98694	2.83836
10	81718677	81718939	Liver_M22.atac_peak_8866	13	.	2.58965	3.10966	1.33342
10	81736723	81736934	Liver_M22.atac_peak_8867	43	.	3.94811	6.63803	4.31896
10	81739810	81740331	Liver_M22.atac_peak_8868	16	.	2.87084	3.53842	1.64658
10	81763869	81764457	Liver_M22.atac_peak_8869	119	.	5.91119	14.5373	11.9248
10	81790716	81790961	Liver_M22.atac_peak_8870	22	.	3.39221	4.26741	2.23146
10	81805460	81806062	Liver_M22.atac_peak_8871	15	.	3.02767	3.38916	1.55482
10	81862796	81863300	Liver_M22.atac_peak_8872	13	.	2.84784	3.14482	1.34097
10	81876803	81877325	Liver_M22.atac_peak_8873	49	.	4.28113	7.28458	4.97959
10	81896551	81897048	Liver_M22.atac_peak_8874	13	.	2.66357	3.17821	1.37091
10	81929308	81931232	Liver_M22.atac_peak_8875	28	.	3.40758	4.90412	2.80797
10	81956092	81956714	Liver_M22.atac_peak_8876	46	.	4.77044	6.94112	4.61701
10	82020423	82020861	Liver_M22.atac_peak_8877	200	.	9.02127	22.8688	20.0835
10	82046546	82047250	Liver_M22.atac_peak_8878	38	.	4.15395	6.12399	3.87573
10	82131576	82131951	Liver_M22.atac_peak_8879	21	.	3.4999	4.23314	2.17009
10	82178614	82179667	Liver_M22.atac_peak_8880	18	.	3.14726	3.76789	1.81714
10	82197727	82198214	Liver_M22.atac_peak_8881	27	.	3.87607	4.96539	2.79041
10	82226853	82227338	Liver_M22.atac_peak_8882	181	.	9.03931	20.857	18.1127
10	82250357	82250604	Liver_M22.atac_peak_8883	64	.	5.61981	8.89783	6.43948
10	82262788	82262988	Liver_M22.atac_peak_8884	31	.	4.08626	5.40695	3.18976
10	82281465	82282227	Liver_M22.atac_peak_8885	81	.	5.59959	10.5672	8.15431
10	82303118	82303363	Liver_M22.atac_peak_8886	21	.	3.36973	4.22245	2.19819
10	82304938	82305717	Liver_M22.atac_peak_8887	15	.	2.9566	3.44845	1.59988
10	82353933	82354202	Liver_M22.atac_peak_8888	74	.	5.90291	9.9571	7.47004
10	82371059	82371653	Liver_M22.atac_peak_8889	11	.	2.57183	2.94908	1.1985
10	82378144	82378658	Liver_M22.atac_peak_8890	12	.	2.57873	2.98442	1.21533
10	82385541	82385827	Liver_M22.atac_peak_8891	14	.	2.96985	3.2848	1.47572
10	82400273	82400473	Liver_M22.atac_peak_8892	21	.	3.46361	4.18716	2.17918
10	82419718	82420371	Liver_M22.atac_peak_8893	19	.	3.21652	3.86563	1.91644
10	82427417	82427900	Liver_M22.atac_peak_8894	21	.	3.41281	4.23283	2.19604
10	82454221	82455323	Liver_M22.atac_peak_8895	70	.	5.09467	9.47087	7.02857
10	82464716	82465198	Liver_M22.atac_peak_8896	47	.	4.83011	7.10373	4.77185
10	82475280	82475552	Liver_M22.atac_peak_8897	55	.	4.99214	7.87141	5.51107
10	82525156	82526886	Liver_M22.atac_peak_8898	129	.	5.59494	15.4434	12.9045
10	82579476	82579811	Liver_M22.atac_peak_8899	201	.	10.0692	23.0393	20.1517
10	82703776	82704042	Liver_M22.atac_peak_8900	30	.	4.00177	5.25493	3.0681
10	82726299	82727025	Liver_M22.atac_peak_8901	24	.	3.32467	4.50659	2.48857
10	82738454	82739240	Liver_M22.atac_peak_8902	14	.	2.92135	3.21388	1.41761
10	82758590	82759099	Liver_M22.atac_peak_8903	16	.	2.87463	3.51322	1.63535
10	82769228	82769622	Liver_M22.atac_peak_8904	12	.	2.77778	3.00055	1.2428
10	82775864	82776156	Liver_M22.atac_peak_8905	22	.	3.50826	4.25951	2.20137
10	82834121	82834862	Liver_M22.atac_peak_8906	22	.	3.47198	4.31387	2.26836
10	82876815	82877097	Liver_M22.atac_peak_8907	62	.	5.51162	8.66067	6.21721
10	82889011	82890484	Liver_M22.atac_peak_8908	87	.	5.02308	11.3094	8.79065
10	82909954	82910162	Liver_M22.atac_peak_8909	30	.	3.98843	5.20012	3.0009
10	82997527	82998112	Liver_M22.atac_peak_8910	15	.	3.08563	3.45675	1.53936
10	83112384	83112644	Liver_M22.atac_peak_8911	52	.	5.08112	7.62951	5.24532
10	83135939	83136506	Liver_M22.atac_peak_8912	15	.	3.05608	3.41282	1.53765
10	83205042	83205397	Liver_M22.atac_peak_8913	24	.	3.63785	4.51002	2.42852
10	83219276	83219840	Liver_M22.atac_peak_8914	16	.	3.08818	3.49408	1.63506
10	83228664	83229099	Liver_M22.atac_peak_8915	16	.	3.07008	3.4634	1.60313
10	83233933	83234175	Liver_M22.atac_peak_8916	26	.	3.76111	4.77081	2.65727
10	83246654	83246987	Liver_M22.atac_peak_8917	19	.	3.32607	3.91455	1.91805
10	83258198	83258718	Liver_M22.atac_peak_8918	12	.	2.70482	3.06434	1.27412
10	83287174	83287709	Liver_M22.atac_peak_8919	43	.	4.59079	6.62449	4.36048
10	83296572	83297744	Liver_M22.atac_peak_8920	41	.	4.10816	6.42582	4.15709
10	83299733	83300015	Liver_M22.atac_peak_8921	40	.	3.89788	6.24584	4.00285
10	83302091	83302314	Liver_M22.atac_peak_8922	14	.	2.80145	3.2364	1.40704
10	83357326	83357715	Liver_M22.atac_peak_8923	34	.	4.24554	5.72864	3.47123
10	83443897	83444142	Liver_M22.atac_peak_8924	17	.	3.07269	3.64411	1.7341
10	83445700	83445976	Liver_M22.atac_peak_8925	22	.	3.44517	4.3297	2.26579
10	83454840	83455953	Liver_M22.atac_peak_8926	82	.	5.28856	10.6763	8.23371
10	83461694	83461992	Liver_M22.atac_peak_8927	13	.	2.86872	3.13502	1.35283
10	83477787	83478073	Liver_M22.atac_peak_8928	60	.	5.29432	8.42997	6.01428
10	83497861	83499292	Liver_M22.atac_peak_8929	13	.	2.86042	3.17089	1.35888
10	83513681	83514765	Liver_M22.atac_peak_8930	19	.	3.30031	3.92286	1.95828
10	83520358	83520864	Liver_M22.atac_peak_8931	17	.	3.18135	3.67137	1.76585
10	83546392	83546764	Liver_M22.atac_peak_8932	11	.	2.65731	2.94557	1.19842
10	83561665	83561900	Liver_M22.atac_peak_8933	20	.	3.2904	3.99101	2.01417
10	83574100	83574995	Liver_M22.atac_peak_8934	15	.	3.05424	3.41011	1.52667
10	83617114	83617403	Liver_M22.atac_peak_8935	14	.	2.89095	3.25315	1.4044
10	83625973	83626483	Liver_M22.atac_peak_8936	15	.	3.08563	3.45675	1.53936
10	83653881	83654515	Liver_M22.atac_peak_8937	15	.	2.99358	3.41077	1.54214
10	83662271	83662890	Liver_M22.atac_peak_8938	26	.	3.76325	4.77807	2.66645
10	83689994	83691153	Liver_M22.atac_peak_8939	16	.	2.95681	3.57671	1.6632
10	83700576	83701024	Liver_M22.atac_peak_8940	14	.	2.81429	3.24803	1.42506
10	83708060	83708262	Liver_M22.atac_peak_8941	25	.	3.51658	4.66263	2.54405
10	83735216	83735417	Liver_M22.atac_peak_8942	49	.	4.94961	7.33631	4.94542
10	83744865	83745616	Liver_M22.atac_peak_8943	11	.	2.72651	2.96822	1.19699
10	83796451	83797030	Liver_M22.atac_peak_8944	14	.	2.95259	3.31845	1.47763
10	83807834	83808190	Liver_M22.atac_peak_8945	11	.	2.74136	2.94674	1.19842
10	83832943	83833288	Liver_M22.atac_peak_8946	35	.	4.19629	5.74849	3.55319
10	83851756	83852334	Liver_M22.atac_peak_8947	12	.	2.75067	3.02607	1.25147
10	83857274	83857715	Liver_M22.atac_peak_8948	13	.	2.76456	3.11081	1.33371
10	83897552	83898046	Liver_M22.atac_peak_8949	12	.	2.78534	3.01174	1.25183
10	83914509	83914792	Liver_M22.atac_peak_8950	15	.	2.98057	3.40085	1.54585
10	83956475	83956675	Liver_M22.atac_peak_8951	13	.	2.83832	3.1771	1.36149
10	83965297	83965769	Liver_M22.atac_peak_8952	11	.	2.6828	2.88854	1.14076
10	83975308	83975656	Liver_M22.atac_peak_8953	15	.	2.93453	3.36999	1.53006
10	83987274	83988376	Liver_M22.atac_peak_8954	20	.	3.14223	3.98598	2.01577
10	84016413	84017135	Liver_M22.atac_peak_8955	46	.	4.11869	6.96436	4.69837
10	84030396	84031187	Liver_M22.atac_peak_8956	19	.	3.28492	3.87815	1.93228
10	84043009	84043243	Liver_M22.atac_peak_8957	32	.	3.60004	5.39208	3.2089
10	84065985	84066641	Liver_M22.atac_peak_8958	13	.	2.69675	3.14401	1.36195
10	84087502	84088420	Liver_M22.atac_peak_8959	23	.	3.55823	4.38468	2.32457
10	84116436	84117139	Liver_M22.atac_peak_8960	63	.	4.29468	8.71838	6.36766
10	84149058	84150618	Liver_M22.atac_peak_8961	14	.	2.9501	3.28094	1.46194
10	84153347	84153957	Liver_M22.atac_peak_8962	16	.	3.05417	3.49417	1.61177
10	84182839	84183804	Liver_M22.atac_peak_8963	14	.	2.94575	3.27766	1.45779
10	84192878	84193389	Liver_M22.atac_peak_8964	13	.	2.75772	3.14905	1.34217
10	84208932	84209512	Liver_M22.atac_peak_8965	11	.	2.72497	2.96615	1.19367
10	84216917	84217418	Liver_M22.atac_peak_8966	20	.	3.19768	4.07367	2.07059
10	84225706	84226326	Liver_M22.atac_peak_8967	13	.	2.86957	3.18147	1.36869
10	84248837	84249209	Liver_M22.atac_peak_8968	46	.	4.06361	6.9785	4.67992
10	84270054	84270808	Liver_M22.atac_peak_8969	13	.	2.74338	3.19584	1.39738
10	84294845	84295636	Liver_M22.atac_peak_8970	10	.	2.61319	2.75741	1.04249
10	84300244	84300610	Liver_M22.atac_peak_8971	11	.	2.69108	2.87247	1.1374
10	84333314	84333750	Liver_M22.atac_peak_8972	83	.	5.92284	10.9665	8.39816
10	84345520	84345749	Liver_M22.atac_peak_8973	25	.	3.59537	4.64909	2.53822
10	84357043	84358672	Liver_M22.atac_peak_8974	19	.	3.27941	3.95504	1.98345
10	84366787	84367119	Liver_M22.atac_peak_8975	70	.	5.41679	9.52383	7.03824
10	84387529	84388254	Liver_M22.atac_peak_8976	14	.	2.93145	3.24188	1.43558
10	84403553	84406215	Liver_M22.atac_peak_8977	62	.	4.50017	8.5743	6.25707
10	84417237	84417481	Liver_M22.atac_peak_8978	55	.	5.23365	7.97074	5.56273
10	84445975	84447288	Liver_M22.atac_peak_8979	253	.	7.67565	28.2137	25.3714
10	84504972	84505172	Liver_M22.atac_peak_8980	21	.	3.45435	4.16289	2.15558
10	84530932	84531631	Liver_M22.atac_peak_8981	268	.	9.1248	29.8049	26.831
10	84561047	84561511	Liver_M22.atac_peak_8982	163	.	8.36619	19.123	16.3366
10	84619356	84620184	Liver_M22.atac_peak_8983	228	.	9.03612	25.6659	22.8257
10	84627897	84628314	Liver_M22.atac_peak_8984	96	.	6.91936	12.2774	9.68989
10	84687880	84688333	Liver_M22.atac_peak_8985	17	.	3.25093	3.76603	1.79023
10	84695403	84695823	Liver_M22.atac_peak_8986	25	.	3.74107	4.70067	2.56422
10	84703366	84703918	Liver_M22.atac_peak_8987	32	.	3.6021	5.4419	3.27768
10	84716484	84717415	Liver_M22.atac_peak_8988	20	.	3.16746	4.02961	2.03603
10	84719457	84720071	Liver_M22.atac_peak_8989	14	.	2.84838	3.32779	1.4693
10	84740930	84741151	Liver_M22.atac_peak_8990	14	.	2.90655	3.24944	1.41873
10	84785984	84786726	Liver_M22.atac_peak_8991	15	.	3.08563	3.45675	1.53936
10	84901197	84901935	Liver_M22.atac_peak_8992	299	.	8.94309	32.9878	29.9495
10	84937781	84938899	Liver_M22.atac_peak_8993	75	.	5.04311	9.85789	7.5643
10	84970993	84972151	Liver_M22.atac_peak_8994	83	.	5.30812	10.7562	8.34355
10	84974932	84975178	Liver_M22.atac_peak_8995	36	.	3.87224	5.92105	3.69082
10	84987731	84988566	Liver_M22.atac_peak_8996	92	.	6.12677	11.6687	9.24873
10	85017787	85018609	Liver_M22.atac_peak_8997	43	.	4.5683	6.59405	4.30765
10	85042096	85042885	Liver_M22.atac_peak_8998	42	.	4.55337	6.48019	4.20571
10	85054733	85055537	Liver_M22.atac_peak_8999	33	.	4.18435	5.62635	3.39351
10	85070947	85071949	Liver_M22.atac_peak_9000	93	.	6.21208	11.9284	9.39237
10	85077946	85078327	Liver_M22.atac_peak_9001	317	.	12.9906	34.8697	31.7316
10	85122874	85123630	Liver_M22.atac_peak_9002	226	.	7.74804	25.5622	22.6317
10	85136884	85137138	Liver_M22.atac_peak_9003	39	.	4.34191	6.19034	3.93502
10	85147889	85148774	Liver_M22.atac_peak_9004	72	.	4.4148	9.64171	7.2919
10	85150615	85151389	Liver_M22.atac_peak_9005	20	.	2.85127	3.99481	2.01403
10	85159026	85159814	Liver_M22.atac_peak_9006	41	.	3.98324	6.37801	4.16221
10	85164707	85165751	Liver_M22.atac_peak_9007	110	.	5.15541	13.6176	11.0703
10	85174156	85174423	Liver_M22.atac_peak_9008	20	.	3.40914	4.05907	2.02503
10	85182521	85183317	Liver_M22.atac_peak_9009	37	.	4.33366	5.98727	3.74803
10	85195428	85196931	Liver_M22.atac_peak_9010	117	.	5.88881	14.2384	11.7813
10	85233431	85233703	Liver_M22.atac_peak_9011	62	.	5.52788	8.66783	6.21919
10	85254219	85254683	Liver_M22.atac_peak_9012	157	.	8.99146	18.4402	15.7088
10	85277672	85278417	Liver_M22.atac_peak_9013	75	.	5.72036	9.96466	7.59213
10	85333353	85334098	Liver_M22.atac_peak_9014	301	.	8.72574	33.2521	30.1788
10	85340092	85340307	Liver_M22.atac_peak_9015	50	.	5.04772	7.49161	5.09404
10	85355354	85356174	Liver_M22.atac_peak_9016	15	.	3.08563	3.45675	1.53936
10	85384021	85384795	Liver_M22.atac_peak_9017	147	.	7.34696	17.5341	14.7616
10	85447498	85448215	Liver_M22.atac_peak_9018	319	.	9.06844	35.1122	31.9541
10	85563032	85564048	Liver_M22.atac_peak_9019	14	.	2.84567	3.27995	1.45206
10	85565743	85566015	Liver_M22.atac_peak_9020	23	.	3.38253	4.36211	2.31389
10	85574991	85575420	Liver_M22.atac_peak_9021	15	.	2.94304	3.35287	1.51094
10	85580240	85581331	Liver_M22.atac_peak_9022	156	.	7.10352	18.3165	15.6303
10	85599386	85601004	Liver_M22.atac_peak_9023	18	.	2.99454	3.74946	1.82927
10	85605424	85605696	Liver_M22.atac_peak_9024	15	.	2.96046	3.37973	1.50659
10	85610658	85610890	Liver_M22.atac_peak_9025	77	.	5.47064	10.242	7.70853
10	85615300	85615527	Liver_M22.atac_peak_9026	35	.	3.5458	5.77908	3.54655
10	85638357	85639085	Liver_M22.atac_peak_9027	25	.	3.29242	4.68834	2.59954
10	85646833	85647269	Liver_M22.atac_peak_9028	342	.	10.6477	37.5189	34.2904
10	85658498	85659456	Liver_M22.atac_peak_9029	26	.	3.7291	4.73258	2.64569
10	85684100	85684444	Liver_M22.atac_peak_9030	56	.	4.74949	7.95926	5.60643
10	85695745	85696782	Liver_M22.atac_peak_9031	27	.	3.82541	4.87234	2.71617
10	85714812	85715012	Liver_M22.atac_peak_9032	16	.	3.01624	3.56679	1.68121
10	85728822	85729022	Liver_M22.atac_peak_9033	33	.	3.94384	5.54297	3.32702
10	85783363	85784119	Liver_M22.atac_peak_9034	365	.	9.37394	39.8179	36.5388
10	85797893	85798127	Liver_M22.atac_peak_9035	47	.	4.0644	7.11082	4.79759
10	85812417	85812699	Liver_M22.atac_peak_9036	15	.	2.91638	3.46644	1.58419
10	85828898	85829299	Liver_M22.atac_peak_9037	46	.	4.48383	6.94536	4.62937
10	85840817	85841090	Liver_M22.atac_peak_9038	10	.	2.5594	2.81895	1.09282
10	85862999	85863749	Liver_M22.atac_peak_9039	11	.	2.63781	2.91569	1.17298
10	85898688	85899017	Liver_M22.atac_peak_9040	103	.	5.70906	12.9394	10.3652
10	85906202	85907222	Liver_M22.atac_peak_9041	15	.	2.95079	3.41975	1.56961
10	85914743	85915888	Liver_M22.atac_peak_9042	19	.	3.34294	3.93178	1.91843
10	85931989	85932259	Liver_M22.atac_peak_9043	10	.	2.54576	2.77433	1.05755
10	85935009	85935395	Liver_M22.atac_peak_9044	13	.	2.79983	3.21684	1.39707
10	85946052	85946732	Liver_M22.atac_peak_9045	24	.	3.68001	4.58854	2.49001
10	85959597	85959901	Liver_M22.atac_peak_9046	13	.	2.82302	3.1351	1.32385
10	85962401	85962794	Liver_M22.atac_peak_9047	37	.	4.10508	6.03569	3.76745
10	85988176	85988615	Liver_M22.atac_peak_9048	147	.	8.88437	17.5941	14.7979
10	86019490	86020728	Liver_M22.atac_peak_9049	103	.	6.74327	12.8229	10.3602
10	86114045	86114342	Liver_M22.atac_peak_9050	185	.	8.99729	21.3605	18.5011
10	86122590	86122998	Liver_M22.atac_peak_9051	160	.	8.77662	18.8364	16.0369
10	86137857	86139115	Liver_M22.atac_peak_9052	62	.	4.80904	8.52097	6.2845
10	86158300	86158571	Liver_M22.atac_peak_9053	50	.	4.50279	7.3565	5.02757
10	86165902	86166151	Liver_M22.atac_peak_9054	32	.	3.65075	5.44641	3.26929
10	86173514	86174373	Liver_M22.atac_peak_9055	52	.	4.51062	7.51316	5.22721
10	86200190	86201276	Liver_M22.atac_peak_9056	21	.	3.21718	4.18948	2.1958
10	86204701	86204937	Liver_M22.atac_peak_9057	37	.	3.84943	6.01999	3.77421
10	86213662	86214294	Liver_M22.atac_peak_9058	36	.	3.76077	5.78105	3.60212
10	86228524	86229071	Liver_M22.atac_peak_9059	20	.	3.26185	4.03347	2.05465
10	86240670	86241059	Liver_M22.atac_peak_9060	87	.	6.28893	11.2894	8.73798
10	86259185	86259883	Liver_M22.atac_peak_9061	137	.	7.4753	16.3384	13.714
10	86301365	86301963	Liver_M22.atac_peak_9062	93	.	6.84352	11.9531	9.34917
10	86313462	86313824	Liver_M22.atac_peak_9063	379	.	12.4267	41.3075	37.9928
10	86318238	86318699	Liver_M22.atac_peak_9064	62	.	4.56519	8.586	6.20912
10	86337655	86337928	Liver_M22.atac_peak_9065	130	.	8.24934	15.7644	13.0294
10	86346280	86346763	Liver_M22.atac_peak_9066	19	.	3.38802	4.02148	1.99643
10	86367325	86368071	Liver_M22.atac_peak_9067	70	.	5.73993	9.45752	7.02924
10	86383733	86383971	Liver_M22.atac_peak_9068	36	.	4.2821	5.85846	3.62201
10	86406933	86408031	Liver_M22.atac_peak_9069	83	.	5.6587	10.7921	8.31796
10	86463933	86464680	Liver_M22.atac_peak_9070	17	.	3.20116	3.71249	1.79538
10	86472594	86473176	Liver_M22.atac_peak_9071	250	.	9.56371	28.0887	25.0408
10	86487085	86489103	Liver_M22.atac_peak_9072	92	.	4.71578	11.7843	9.25676
10	86502668	86503170	Liver_M22.atac_peak_9073	329	.	9.6738	36.1449	32.9886
10	86510047	86510835	Liver_M22.atac_peak_9074	43	.	4.46037	6.54938	4.30615
10	86524747	86525088	Liver_M22.atac_peak_9075	125	.	7.55353	15.2125	12.5233
10	86545470	86545863	Liver_M22.atac_peak_9076	42	.	4.23683	6.51156	4.20193
10	86581908	86582126	Liver_M22.atac_peak_9077	38	.	4.45191	6.16064	3.85563
10	86604603	86604896	Liver_M22.atac_peak_9078	17	.	3.23182	3.7248	1.75146
10	86610873	86612183	Liver_M22.atac_peak_9079	60	.	4.15307	8.4498	6.05396
10	86624722	86625030	Liver_M22.atac_peak_9080	19	.	3.23847	3.95449	1.9707
10	86637358	86637607	Liver_M22.atac_peak_9081	27	.	3.83521	4.88651	2.72385
10	86644180	86644819	Liver_M22.atac_peak_9082	36	.	3.72167	5.79639	3.61985
10	86655117	86655317	Liver_M22.atac_peak_9083	34	.	4.01149	5.74604	3.49106
10	86678833	86679034	Liver_M22.atac_peak_9084	42	.	4.569	6.52321	4.23872
10	86714086	86715674	Liver_M22.atac_peak_9085	34	.	3.80907	5.60653	3.43697
10	86732662	86733132	Liver_M22.atac_peak_9086	143	.	7.37432	17.0906	14.3784
10	86738115	86738323	Liver_M22.atac_peak_9087	24	.	3.48282	4.51857	2.4398
10	86745414	86745687	Liver_M22.atac_peak_9088	105	.	6.99534	13.1852	10.5464
10	86763225	86765613	Liver_M22.atac_peak_9089	44	.	3.71174	6.6419	4.4933
10	86788427	86789149	Liver_M22.atac_peak_9090	14	.	2.96933	3.32763	1.4927
10	86813624	86813954	Liver_M22.atac_peak_9091	83	.	5.60448	10.9285	8.39567
10	86820120	86820719	Liver_M22.atac_peak_9092	20	.	3.33553	4.05194	2.04231
10	86846352	86846810	Liver_M22.atac_peak_9093	15	.	3.08563	3.45675	1.53936
10	86852906	86853197	Liver_M22.atac_peak_9094	88	.	6.69255	11.4989	8.89509
10	86874771	86875014	Liver_M22.atac_peak_9095	50	.	4.87797	7.36146	5.03441
10	86898623	86898823	Liver_M22.atac_peak_9096	29	.	3.77254	5.16277	2.99627
10	86916567	86917399	Liver_M22.atac_peak_9097	231	.	8.51172	26.1019	23.1072
10	86971068	86971537	Liver_M22.atac_peak_9098	20	.	3.39533	4.03379	2.00507
10	87039477	87039699	Liver_M22.atac_peak_9099	31	.	4.0816	5.39238	3.174
10	87052977	87054288	Liver_M22.atac_peak_9100	25	.	3.61081	4.58306	2.53963
10	87087278	87087562	Liver_M22.atac_peak_9101	15	.	3.08563	3.45675	1.53936
10	87145588	87145788	Liver_M22.atac_peak_9102	38	.	4.39023	6.12276	3.87836
10	87218503	87218703	Liver_M22.atac_peak_9103	26	.	3.78435	4.7869	2.63903
10	87238933	87239188	Liver_M22.atac_peak_9104	13	.	2.82526	3.09242	1.30782
10	87255802	87256002	Liver_M22.atac_peak_9105	18	.	3.06292	3.79596	1.84423
10	87260001	87260376	Liver_M22.atac_peak_9106	12	.	2.50426	2.99695	1.22598
10	87263447	87264128	Liver_M22.atac_peak_9107	63	.	4.00901	8.73817	6.36151
10	87267840	87268315	Liver_M22.atac_peak_9108	127	.	6.08012	15.4302	12.7225
10	87280467	87280705	Liver_M22.atac_peak_9109	28	.	3.76358	4.97594	2.84153
10	87370777	87371462	Liver_M22.atac_peak_9110	10	.	2.55363	2.78641	1.06713
10	87377119	87378185	Liver_M22.atac_peak_9111	18	.	2.91882	3.77893	1.84629
10	87383725	87384411	Liver_M22.atac_peak_9112	20	.	3.22153	4.00643	2.0211
10	87389503	87390413	Liver_M22.atac_peak_9113	17	.	3.00112	3.66654	1.74344
10	87408697	87410699	Liver_M22.atac_peak_9114	17	.	2.99467	3.69834	1.78431
10	87426741	87427723	Liver_M22.atac_peak_9115	11	.	2.70712	2.89616	1.15715
10	87433935	87434135	Liver_M22.atac_peak_9116	23	.	3.54261	4.42108	2.36794
10	87443650	87444452	Liver_M22.atac_peak_9117	18	.	3.2939	3.84567	1.85409
10	87459156	87460174	Liver_M22.atac_peak_9118	164	.	7.23374	19.1017	16.4386
10	87472421	87472621	Liver_M22.atac_peak_9119	17	.	3.21478	3.69357	1.72674
10	87494119	87494319	Liver_M22.atac_peak_9120	21	.	3.51982	4.26748	2.19538
10	87515447	87515647	Liver_M22.atac_peak_9121	21	.	3.481	4.193	2.14311
10	87520103	87520478	Liver_M22.atac_peak_9122	10	.	2.6218	2.77013	1.05263
10	87523575	87523775	Liver_M22.atac_peak_9123	15	.	3.00977	3.4161	1.55542
10	87548116	87548408	Liver_M22.atac_peak_9124	16	.	3.06283	3.57462	1.66851
10	87566711	87567787	Liver_M22.atac_peak_9125	17	.	3.10263	3.66951	1.73922
10	87589355	87589575	Liver_M22.atac_peak_9126	23	.	3.35589	4.43444	2.35674
10	87593383	87594211	Liver_M22.atac_peak_9127	12	.	2.77769	3.07849	1.29711
10	87612974	87613284	Liver_M22.atac_peak_9128	17	.	3.10556	3.62974	1.70631
10	87620354	87620853	Liver_M22.atac_peak_9129	14	.	2.77101	3.34292	1.49856
10	87632546	87632793	Liver_M22.atac_peak_9130	13	.	2.73343	3.12384	1.31457
10	87659678	87660006	Liver_M22.atac_peak_9131	14	.	2.71218	3.2539	1.42719
10	87672931	87673538	Liver_M22.atac_peak_9132	162	.	6.45124	18.89	16.2196
10	87678848	87679586	Liver_M22.atac_peak_9133	11	.	2.53029	2.87654	1.14136
10	87697590	87697818	Liver_M22.atac_peak_9134	13	.	2.62379	3.11245	1.32713
10	87708783	87709070	Liver_M22.atac_peak_9135	70	.	5.24591	9.53192	7.04952
10	87715433	87715718	Liver_M22.atac_peak_9136	13	.	2.64669	3.13148	1.32864
10	87733625	87733904	Liver_M22.atac_peak_9137	16	.	2.88274	3.60048	1.68251
10	87744879	87745411	Liver_M22.atac_peak_9138	12	.	2.5866	3.00601	1.23412
10	87755844	87756249	Liver_M22.atac_peak_9139	24	.	3.1906	4.51547	2.42997
10	87763769	87764528	Liver_M22.atac_peak_9140	15	.	2.9421	3.37329	1.5098
10	87790905	87791165	Liver_M22.atac_peak_9141	33	.	3.5938	5.58841	3.3884
10	87807998	87808241	Liver_M22.atac_peak_9142	62	.	4.22719	8.67397	6.25143
10	87818569	87819505	Liver_M22.atac_peak_9143	19	.	3.11216	3.90551	1.92622
10	87852553	87852753	Liver_M22.atac_peak_9144	24	.	3.29476	4.55264	2.46401
10	87862801	87863586	Liver_M22.atac_peak_9145	15	.	2.89634	3.45741	1.58159
10	87865353	87865774	Liver_M22.atac_peak_9146	15	.	2.81645	3.3981	1.55022
10	87884569	87884800	Liver_M22.atac_peak_9147	19	.	3.07962	3.9615	1.97795
10	87889742	87890362	Liver_M22.atac_peak_9148	12	.	2.56504	2.96056	1.20726
10	87904239	87904803	Liver_M22.atac_peak_9149	15	.	2.93931	3.49209	1.59534
10	87986269	87987641	Liver_M22.atac_peak_9150	16	.	3.16134	3.59557	1.6492
10	88002377	88002794	Liver_M22.atac_peak_9151	38	.	3.98678	6.05007	3.84314
10	88016317	88016897	Liver_M22.atac_peak_9152	48	.	4.33563	7.14702	4.80154
10	88024445	88024778	Liver_M22.atac_peak_9153	33	.	3.79147	5.55516	3.37504
10	88055322	88055555	Liver_M22.atac_peak_9154	63	.	5.62262	8.83332	6.35563
10	88064548	88065625	Liver_M22.atac_peak_9155	148	.	6.2161	17.441	14.824
10	88113521	88113814	Liver_M22.atac_peak_9156	65	.	5.41406	8.99116	6.54218
10	88119857	88120164	Liver_M22.atac_peak_9157	139	.	7.54827	16.7504	13.9978
10	88150327	88151268	Liver_M22.atac_peak_9158	51	.	4.23485	7.5068	5.12164
10	88154548	88154859	Liver_M22.atac_peak_9159	37	.	3.61277	5.94512	3.70715
10	88177406	88177717	Liver_M22.atac_peak_9160	99	.	6.08199	12.5932	9.97929
10	88182145	88182461	Liver_M22.atac_peak_9161	15	.	2.71423	3.32977	1.5073
10	88189671	88189981	Liver_M22.atac_peak_9162	124	.	6.70626	15.119	12.4344
10	88191984	88192234	Liver_M22.atac_peak_9163	52	.	4.67855	7.65418	5.28084
10	88222941	88223659	Liver_M22.atac_peak_9164	153	.	6.67513	18.0642	15.3881
10	88229036	88229713	Liver_M22.atac_peak_9165	41	.	4.10771	6.38406	4.13504
10	88238204	88239925	Liver_M22.atac_peak_9166	21	.	2.64398	4.13647	2.13837
10	88243393	88244283	Liver_M22.atac_peak_9167	80	.	4.4306	10.4843	8.03966
10	88249024	88249798	Liver_M22.atac_peak_9168	41	.	3.95889	6.37332	4.10369
10	88258469	88260606	Liver_M22.atac_peak_9169	56	.	4.49632	7.95686	5.61885
10	88269962	88270257	Liver_M22.atac_peak_9170	23	.	3.3731	4.33712	2.32899
10	88298046	88299610	Liver_M22.atac_peak_9171	104	.	4.99581	12.9361	10.4167
10	88322020	88322310	Liver_M22.atac_peak_9172	167	.	7.47135	19.565	16.7308
10	88339691	88340006	Liver_M22.atac_peak_9173	93	.	5.87948	11.9496	9.37366
10	88354604	88356269	Liver_M22.atac_peak_9174	15	.	2.82082	3.42172	1.56524
10	88370146	88370641	Liver_M22.atac_peak_9175	16	.	3.18796	3.64438	1.68783
10	88380932	88381542	Liver_M22.atac_peak_9176	20	.	2.99215	4.00797	2.01466
10	88398751	88399164	Liver_M22.atac_peak_9177	15	.	3.01784	3.46135	1.59365
10	88419018	88419329	Liver_M22.atac_peak_9178	63	.	4.53788	8.74168	6.31409
10	88433987	88434711	Liver_M22.atac_peak_9179	16	.	2.90743	3.58188	1.6822
10	88453789	88454061	Liver_M22.atac_peak_9180	14	.	2.66409	3.21141	1.40118
10	88476559	88477050	Liver_M22.atac_peak_9181	13	.	2.52026	3.0937	1.32051
10	88494177	88494455	Liver_M22.atac_peak_9182	15	.	2.92798	3.45011	1.57967
10	88499167	88500084	Liver_M22.atac_peak_9183	62	.	4.87773	8.56623	6.2018
10	88504864	88505405	Liver_M22.atac_peak_9184	15	.	2.99525	3.33504	1.50877
10	88520942	88522297	Liver_M22.atac_peak_9185	163	.	5.93054	19.0454	16.3117
10	88528617	88530103	Liver_M22.atac_peak_9186	74	.	4.728	9.82338	7.47658
10	88537506	88539538	Liver_M22.atac_peak_9187	26	.	3.11195	4.70996	2.62953
10	88550104	88550330	Liver_M22.atac_peak_9188	16	.	3.02348	3.50278	1.607
10	88551300	88551500	Liver_M22.atac_peak_9189	17	.	3.15825	3.70438	1.76343
10	88565520	88565732	Liver_M22.atac_peak_9190	44	.	4.76776	6.82591	4.45644
10	88581029	88581643	Liver_M22.atac_peak_9191	184	.	7.57229	21.2349	18.4217
10	88591563	88591763	Liver_M22.atac_peak_9192	23	.	3.60798	4.43531	2.33433
10	88648202	88649168	Liver_M22.atac_peak_9193	173	.	6.32471	20.0805	17.3731
10	88667302	88667620	Liver_M22.atac_peak_9194	165	.	7.53623	19.392	16.5609
10	88677892	88678753	Liver_M22.atac_peak_9195	74	.	5.20219	9.95556	7.42817
10	88713567	88713767	Liver_M22.atac_peak_9196	25	.	3.71266	4.65615	2.53617
10	88722856	88723071	Liver_M22.atac_peak_9197	59	.	5.45777	8.40746	5.93924
10	88731729	88732007	Liver_M22.atac_peak_9198	15	.	3.08563	3.45675	1.53936
10	88769088	88769759	Liver_M22.atac_peak_9199	15	.	3.01561	3.44225	1.56183
10	88779416	88779839	Liver_M22.atac_peak_9200	24	.	3.23487	4.49921	2.44159
10	88784369	88784949	Liver_M22.atac_peak_9201	515	.	11.3624	55.1475	51.5081
10	88794443	88794699	Liver_M22.atac_peak_9202	43	.	4.68212	6.70785	4.3882
10	88799117	88799787	Liver_M22.atac_peak_9203	44	.	4.17045	6.64536	4.46305
10	88809264	88809581	Liver_M22.atac_peak_9204	96	.	6.44607	12.2431	9.66302
10	88845401	88846731	Liver_M22.atac_peak_9205	143	.	7.21952	17.0684	14.3923
10	88888325	88889006	Liver_M22.atac_peak_9206	163	.	7.96772	18.9228	16.3412
10	88924353	88925439	Liver_M22.atac_peak_9207	23	.	3.56477	4.37833	2.30845
10	88931430	88932206	Liver_M22.atac_peak_9208	248	.	8.20419	27.9175	24.876
10	88962116	88962844	Liver_M22.atac_peak_9209	14	.	2.88039	3.32809	1.49924
10	88964391	88964697	Liver_M22.atac_peak_9210	36	.	3.97427	5.86252	3.62869
10	88982701	88983154	Liver_M22.atac_peak_9211	15	.	3.08563	3.45675	1.53936
10	88985253	88985453	Liver_M22.atac_peak_9212	14	.	2.94572	3.36841	1.48253
10	88988168	88989115	Liver_M22.atac_peak_9213	12	.	2.55371	2.95147	1.20263
10	88992372	88992653	Liver_M22.atac_peak_9214	59	.	4.28508	8.33117	5.91025
10	89014731	89015189	Liver_M22.atac_peak_9215	14	.	2.61847	3.31429	1.48259
10	89029395	89030044	Liver_M22.atac_peak_9216	17	.	2.90626	3.61672	1.70655
10	89078184	89078510	Liver_M22.atac_peak_9217	30	.	3.51468	5.19103	3.03784
10	89094181	89094534	Liver_M22.atac_peak_9218	15	.	2.9887	3.36078	1.51905
10	89103439	89104104	Liver_M22.atac_peak_9219	16	.	2.87516	3.58315	1.67465
10	89112354	89112612	Liver_M22.atac_peak_9220	17	.	3.1822	3.69152	1.77905
10	89124336	89124842	Liver_M22.atac_peak_9221	15	.	2.83757	3.41832	1.56757
10	89132893	89133174	Liver_M22.atac_peak_9222	63	.	4.83694	8.7771	6.3237
10	89134965	89135902	Liver_M22.atac_peak_9223	11	.	2.57478	2.83149	1.10223
10	89141967	89142614	Liver_M22.atac_peak_9224	14	.	2.88721	3.27831	1.45186
10	89144340	89145038	Liver_M22.atac_peak_9225	12	.	2.67103	2.98769	1.22178
10	89189571	89189854	Liver_M22.atac_peak_9226	26	.	3.50424	4.70371	2.60671
10	89192216	89192657	Liver_M22.atac_peak_9227	18	.	2.99783	3.81096	1.86866
10	89206406	89206811	Liver_M22.atac_peak_9228	19	.	2.96261	3.94414	1.963
10	89215168	89216167	Liver_M22.atac_peak_9229	13	.	2.68625	3.1966	1.37623
10	89218660	89218943	Liver_M22.atac_peak_9230	15	.	2.80035	3.40894	1.54093
10	89225944	89226311	Liver_M22.atac_peak_9231	29	.	3.78294	5.09134	2.94401
10	89239318	89240255	Liver_M22.atac_peak_9232	14	.	2.91627	3.30862	1.43952
10	89245776	89246532	Liver_M22.atac_peak_9233	12	.	2.79011	3.05947	1.26924
10	89274086	89274324	Liver_M22.atac_peak_9234	63	.	4.81466	8.8127	6.35083
10	89293989	89294444	Liver_M22.atac_peak_9235	11	.	2.34544	2.85211	1.12101
10	89312278	89312495	Liver_M22.atac_peak_9236	20	.	2.8884	4.01309	2.02743
10	89316849	89317451	Liver_M22.atac_peak_9237	13	.	2.62869	3.14662	1.35451
10	89324671	89324913	Liver_M22.atac_peak_9238	20	.	3.16578	4.02278	2.02624
10	89328677	89328957	Liver_M22.atac_peak_9239	25	.	3.44019	4.64433	2.55129
10	89331291	89332056	Liver_M22.atac_peak_9240	15	.	2.89521	3.34334	1.51156
10	89336193	89336393	Liver_M22.atac_peak_9241	15	.	2.97861	3.43406	1.55442
10	89353295	89353514	Liver_M22.atac_peak_9242	26	.	3.39082	4.69566	2.60851
10	89364145	89366132	Liver_M22.atac_peak_9243	19	.	2.75524	3.90667	1.94954
10	89388510	89388826	Liver_M22.atac_peak_9244	17	.	2.98524	3.695	1.78047
10	89395820	89396682	Liver_M22.atac_peak_9245	14	.	2.72303	3.29435	1.43877
10	89424732	89425168	Liver_M22.atac_peak_9246	16	.	2.97031	3.59986	1.69027
10	89463045	89464152	Liver_M22.atac_peak_9247	15	.	2.73756	3.47487	1.59289
10	89481907	89482515	Liver_M22.atac_peak_9248	11	.	2.4731	2.92145	1.17886
10	89486945	89487616	Liver_M22.atac_peak_9249	25	.	3.18812	4.65459	2.57078
10	89506483	89506683	Liver_M22.atac_peak_9250	23	.	3.3927	4.40555	2.364
10	89515114	89515837	Liver_M22.atac_peak_9251	12	.	2.76271	2.97828	1.22417
10	89539400	89540394	Liver_M22.atac_peak_9252	21	.	3.11709	4.18541	2.17946
10	89558923	89559534	Liver_M22.atac_peak_9253	17	.	2.83181	3.60182	1.70338
10	89562191	89562470	Liver_M22.atac_peak_9254	17	.	2.80665	3.6118	1.70269
10	89575573	89575968	Liver_M22.atac_peak_9255	17	.	2.85706	3.61591	1.70292
10	89582036	89582252	Liver_M22.atac_peak_9256	26	.	3.46213	4.75176	2.64656
10	89593001	89593856	Liver_M22.atac_peak_9257	13	.	2.80882	3.15357	1.36565
10	89595401	89596252	Liver_M22.atac_peak_9258	14	.	2.83472	3.29671	1.44897
10	89613363	89613892	Liver_M22.atac_peak_9259	15	.	2.98856	3.42015	1.55309
10	89632203	89633236	Liver_M22.atac_peak_9260	16	.	2.93413	3.58687	1.69596
10	89648428	89648924	Liver_M22.atac_peak_9261	12	.	2.70794	3.06058	1.27497
10	89651272	89651612	Liver_M22.atac_peak_9262	14	.	2.85721	3.30929	1.47677
10	89668144	89669036	Liver_M22.atac_peak_9263	19	.	3.18844	3.92043	1.95624
10	89677573	89678853	Liver_M22.atac_peak_9264	38	.	4.0905	5.95821	3.83842
10	89698150	89698764	Liver_M22.atac_peak_9265	17	.	2.91457	3.66331	1.73613
10	89707503	89707946	Liver_M22.atac_peak_9266	152	.	6.41847	17.8902	15.2163
10	89729582	89729816	Liver_M22.atac_peak_9267	14	.	2.56475	3.32345	1.47291
10	89731080	89731741	Liver_M22.atac_peak_9268	17	.	2.69428	3.61739	1.70367
10	89762890	89763090	Liver_M22.atac_peak_9269	13	.	2.74052	3.17431	1.37327
10	89786815	89787362	Liver_M22.atac_peak_9270	13	.	2.84829	3.21003	1.37758
10	89794995	89795867	Liver_M22.atac_peak_9271	19	.	3.25278	3.86284	1.91716
10	89804877	89805077	Liver_M22.atac_peak_9272	23	.	3.53963	4.44884	2.38403
10	89807181	89807385	Liver_M22.atac_peak_9273	22	.	3.28264	4.31864	2.27319
10	89810974	89813038	Liver_M22.atac_peak_9274	17	.	3.0443	3.69898	1.7612
10	89845524	89846241	Liver_M22.atac_peak_9275	18	.	3.00745	3.74573	1.81296
10	89847288	89847490	Liver_M22.atac_peak_9276	26	.	3.48797	4.76127	2.64085
10	89856311	89856579	Liver_M22.atac_peak_9277	17	.	3.12027	3.62661	1.71648
10	89863344	89863881	Liver_M22.atac_peak_9278	34	.	3.48468	5.6186	3.46342
10	89898167	89898367	Liver_M22.atac_peak_9279	20	.	3.07961	4.06456	2.09328
10	89910842	89911201	Liver_M22.atac_peak_9280	12	.	2.68168	3.03302	1.26182
10	89916100	89916835	Liver_M22.atac_peak_9281	11	.	2.5965	2.85228	1.12112
10	89936642	89937654	Liver_M22.atac_peak_9282	11	.	2.70564	2.9373	1.19032
10	89979740	89979995	Liver_M22.atac_peak_9283	19	.	3.08584	3.93172	1.97208
10	89994331	89994531	Liver_M22.atac_peak_9284	23	.	3.50713	4.47349	2.38278
10	90000176	90000376	Liver_M22.atac_peak_9285	22	.	3.30502	4.22555	2.21113
10	90001526	90001786	Liver_M22.atac_peak_9286	36	.	4.17703	5.89931	3.66175
10	90011807	90012836	Liver_M22.atac_peak_9287	21	.	3.15949	4.12321	2.1458
10	90019949	90020224	Liver_M22.atac_peak_9288	22	.	3.56547	4.36813	2.28997
10	90025920	90027180	Liver_M22.atac_peak_9289	18	.	3.1988	3.86557	1.89245
10	90056533	90056752	Liver_M22.atac_peak_9290	21	.	3.36597	4.2163	2.1908
10	90069045	90069900	Liver_M22.atac_peak_9291	12	.	2.68663	2.99627	1.23777
10	90076013	90077001	Liver_M22.atac_peak_9292	15	.	2.88902	3.46094	1.58157
10	90092304	90092965	Liver_M22.atac_peak_9293	12	.	2.74718	2.99556	1.21698
10	90101647	90102554	Liver_M22.atac_peak_9294	21	.	3.42086	4.18951	2.1727
10	90107822	90108023	Liver_M22.atac_peak_9295	22	.	3.43824	4.28851	2.22308
10	90115482	90116161	Liver_M22.atac_peak_9296	15	.	2.94527	3.39608	1.53254
10	90118670	90119571	Liver_M22.atac_peak_9297	17	.	3.0525	3.68618	1.76643
10	90134060	90135002	Liver_M22.atac_peak_9298	15	.	2.84127	3.40178	1.55049
10	90142067	90142367	Liver_M22.atac_peak_9299	84	.	5.57684	10.9437	8.46595
10	90144529	90145287	Liver_M22.atac_peak_9300	15	.	2.90357	3.44437	1.56438
10	90150671	90151577	Liver_M22.atac_peak_9301	15	.	2.88496	3.3436	1.50527
10	90152850	90153319	Liver_M22.atac_peak_9302	19	.	3.06854	3.91245	1.94701
10	90156674	90156874	Liver_M22.atac_peak_9303	20	.	3.19723	4.08568	2.08213
10	90192722	90192991	Liver_M22.atac_peak_9304	39	.	4.38296	6.19039	3.94078
10	90204347	90204809	Liver_M22.atac_peak_9305	13	.	2.71091	3.10377	1.30795
10	90212033	90212319	Liver_M22.atac_peak_9306	20	.	3.27265	4.01313	2.0261
10	90220100	90221025	Liver_M22.atac_peak_9307	17	.	3.13561	3.67228	1.74233
10	90235630	90236556	Liver_M22.atac_peak_9308	32	.	3.49979	5.43101	3.24434
10	90237435	90237635	Liver_M22.atac_peak_9309	16	.	2.80692	3.53801	1.65783
10	90244421	90244621	Liver_M22.atac_peak_9310	26	.	3.64028	4.7553	2.63671
10	90253610	90254641	Liver_M22.atac_peak_9311	18	.	3.19803	3.83302	1.87831
10	90256726	90257417	Liver_M22.atac_peak_9312	15	.	2.98873	3.39207	1.53084
10	90269084	90269293	Liver_M22.atac_peak_9313	16	.	3.04841	3.52588	1.62742
10	90271791	90272407	Liver_M22.atac_peak_9314	14	.	2.84466	3.2316	1.43219
10	90310911	90311756	Liver_M22.atac_peak_9315	15	.	3.07276	3.44061	1.55184
10	90376217	90376652	Liver_M22.atac_peak_9316	15	.	3.02145	3.36137	1.52602
10	90407079	90407343	Liver_M22.atac_peak_9317	158	.	8.72565	18.631	15.8227
10	90442531	90443229	Liver_M22.atac_peak_9318	18	.	3.22182	3.74118	1.82381
10	90474939	90475206	Liver_M22.atac_peak_9319	25	.	3.64882	4.73414	2.59601
10	90477965	90478326	Liver_M22.atac_peak_9320	19	.	3.35089	3.95532	1.95163
10	90488831	90489183	Liver_M22.atac_peak_9321	14	.	2.78744	3.26861	1.43326
10	90493823	90494686	Liver_M22.atac_peak_9322	327	.	7.85393	35.823	32.7092
10	90500675	90501453	Liver_M22.atac_peak_9323	12	.	2.75512	2.96708	1.21503
10	90506084	90506458	Liver_M22.atac_peak_9324	15	.	2.92368	3.3518	1.52729
10	90523448	90523683	Liver_M22.atac_peak_9325	23	.	3.53709	4.4515	2.37011
10	90533912	90534494	Liver_M22.atac_peak_9326	33	.	4.03748	5.53022	3.363
10	90549478	90549961	Liver_M22.atac_peak_9327	16	.	3.03644	3.48023	1.60905
10	90553238	90553444	Liver_M22.atac_peak_9328	27	.	3.8123	4.9	2.77574
10	90587042	90587242	Liver_M22.atac_peak_9329	20	.	3.42946	4.1022	2.06462
10	90609273	90609813	Liver_M22.atac_peak_9330	13	.	2.86923	3.20088	1.37328
10	90611369	90612221	Liver_M22.atac_peak_9331	12	.	2.77801	3.05685	1.26715
10	90618915	90619464	Liver_M22.atac_peak_9332	17	.	3.2055	3.67654	1.71327
10	90651550	90651755	Liver_M22.atac_peak_9333	34	.	3.99915	5.68368	3.45646
10	90685467	90686024	Liver_M22.atac_peak_9334	42	.	4.13154	6.54742	4.2918
10	90739524	90740816	Liver_M22.atac_peak_9335	16	.	3.05159	3.51903	1.62605
10	90760231	90760600	Liver_M22.atac_peak_9336	14	.	2.95892	3.35087	1.49109
10	90771655	90771855	Liver_M22.atac_peak_9337	19	.	3.02716	3.91761	1.95208
10	90794984	90795980	Liver_M22.atac_peak_9338	19	.	3.23348	3.93582	1.96364
10	90829764	90830368	Liver_M22.atac_peak_9339	15	.	2.95843	3.39174	1.5271
10	90837551	90837877	Liver_M22.atac_peak_9340	18	.	3.28482	3.82799	1.83908
10	90849109	90850428	Liver_M22.atac_peak_9341	21	.	3.17503	4.13767	2.15824
10	90860396	90860901	Liver_M22.atac_peak_9342	17	.	2.95727	3.67302	1.76301
10	90862891	90863091	Liver_M22.atac_peak_9343	14	.	2.85659	3.37305	1.49432
10	90895900	90896697	Liver_M22.atac_peak_9344	19	.	3.29062	3.88631	1.93335
10	90906630	90906830	Liver_M22.atac_peak_9345	13	.	2.8762	3.17219	1.37177
10	90937304	90937947	Liver_M22.atac_peak_9346	17	.	3.14886	3.67666	1.76014
10	90945302	90945643	Liver_M22.atac_peak_9347	17	.	3.14183	3.66197	1.75077
10	90955366	90955582	Liver_M22.atac_peak_9348	17	.	3.16769	3.70903	1.77304
10	90973603	90973803	Liver_M22.atac_peak_9349	35	.	4.29825	5.85044	3.59994
10	90988866	90989205	Liver_M22.atac_peak_9350	13	.	2.8287	3.07583	1.30467
10	91031458	91032321	Liver_M22.atac_peak_9351	12	.	2.82301	3.06743	1.29778
10	91041316	91041855	Liver_M22.atac_peak_9352	19	.	3.25041	3.8751	1.91657
10	91055315	91056682	Liver_M22.atac_peak_9353	13	.	2.84429	3.13938	1.34065
10	91098369	91100119	Liver_M22.atac_peak_9354	28	.	3.70032	4.86107	2.81259
10	91107043	91107362	Liver_M22.atac_peak_9355	52	.	5.10034	7.66857	5.2789
10	91111978	91112618	Liver_M22.atac_peak_9356	16	.	3.08188	3.5224	1.64825
10	91114955	91115155	Liver_M22.atac_peak_9357	16	.	3.13343	3.56844	1.69389
10	91198057	91198357	Liver_M22.atac_peak_9358	19	.	3.37766	3.99717	1.9719
10	91213673	91214320	Liver_M22.atac_peak_9359	16	.	3.07305	3.48207	1.62019
10	91216903	91217103	Liver_M22.atac_peak_9360	21	.	3.36481	4.22237	2.19681
10	91222232	91222495	Liver_M22.atac_peak_9361	15	.	3.03708	3.42173	1.57518
10	91236565	91237852	Liver_M22.atac_peak_9362	19	.	3.21658	3.85016	1.90443
10	91242385	91242638	Liver_M22.atac_peak_9363	28	.	3.86605	5.05076	2.89985
10	91266333	91266662	Liver_M22.atac_peak_9364	21	.	3.44872	4.14518	2.10605
10	91281500	91282013	Liver_M22.atac_peak_9365	13	.	2.74423	3.07851	1.30661
10	91301655	91303392	Liver_M22.atac_peak_9366	14	.	2.89974	3.2322	1.40934
10	91330228	91330759	Liver_M22.atac_peak_9367	51	.	4.61916	7.39871	5.11716
10	91388366	91388909	Liver_M22.atac_peak_9368	13	.	2.82073	3.09939	1.30522
10	91411997	91412197	Liver_M22.atac_peak_9369	29	.	3.98046	5.1803	2.98175
10	91421953	91422539	Liver_M22.atac_peak_9370	25	.	3.38841	4.63411	2.57147
10	91423568	91423921	Liver_M22.atac_peak_9371	19	.	3.0636	3.87328	1.92572
10	91437829	91438029	Liver_M22.atac_peak_9372	18	.	3.30341	3.8599	1.86216
10	91503374	91504419	Liver_M22.atac_peak_9373	16	.	3.03659	3.553	1.64412
10	91509417	91510076	Liver_M22.atac_peak_9374	19	.	3.25773	3.8512	1.91903
10	91582900	91583788	Liver_M22.atac_peak_9375	23	.	3.59792	4.43327	2.34787
10	91624981	91625498	Liver_M22.atac_peak_9376	15	.	3.08563	3.45675	1.53936
10	91632512	91632712	Liver_M22.atac_peak_9377	27	.	3.7733	4.9035	2.75704
10	91660251	91660451	Liver_M22.atac_peak_9378	16	.	3.03976	3.53919	1.62814
10	91684017	91685354	Liver_M22.atac_peak_9379	14	.	2.81365	3.33241	1.4962
10	91703700	91703900	Liver_M22.atac_peak_9380	27	.	3.85043	4.90875	2.73645
10	91724544	91725156	Liver_M22.atac_peak_9381	17	.	3.15946	3.68126	1.76288
10	91730798	91730998	Liver_M22.atac_peak_9382	25	.	3.7292	4.67432	2.53909
10	91741142	91742038	Liver_M22.atac_peak_9383	15	.	3.02502	3.42612	1.56762
10	91760478	91761955	Liver_M22.atac_peak_9384	16	.	3.11082	3.54906	1.65997
10	91771660	91773172	Liver_M22.atac_peak_9385	21	.	3.4048	4.11182	2.12125
10	91778961	91779161	Liver_M22.atac_peak_9386	17	.	3.16658	3.64598	1.75023
10	91784691	91785113	Liver_M22.atac_peak_9387	15	.	3.02029	3.46272	1.58481
10	91801231	91801489	Liver_M22.atac_peak_9388	69	.	5.38797	9.42913	6.95706
10	91806705	91807374	Liver_M22.atac_peak_9389	21	.	3.45363	4.15735	2.12688
10	91818857	91819147	Liver_M22.atac_peak_9390	14	.	2.96451	3.31956	1.48595
10	91855304	91855504	Liver_M22.atac_peak_9391	19	.	3.37416	3.99269	1.97029
10	91877575	91877775	Liver_M22.atac_peak_9392	31	.	4.00818	5.34206	3.14635
10	91887078	91887517	Liver_M22.atac_peak_9393	12	.	2.82142	3.06508	1.29534
10	91888496	91889421	Liver_M22.atac_peak_9394	15	.	2.98648	3.41369	1.5398
10	91920881	91921245	Liver_M22.atac_peak_9395	16	.	3.08467	3.51916	1.64207
10	91935232	91935432	Liver_M22.atac_peak_9396	27	.	3.81737	4.87651	2.73591
10	91944017	91945420	Liver_M22.atac_peak_9397	19	.	3.20075	3.8735	1.92241
10	91996527	91997486	Liver_M22.atac_peak_9398	17	.	3.14073	3.60779	1.7169
10	92028712	92029593	Liver_M22.atac_peak_9399	25	.	3.49695	4.60038	2.55332
10	92049768	92050609	Liver_M22.atac_peak_9400	22	.	3.4745	4.23389	2.20787
10	92067963	92068312	Liver_M22.atac_peak_9401	17	.	3.20179	3.67009	1.70931
10	92075839	92076122	Liver_M22.atac_peak_9402	34	.	3.98765	5.61627	3.42227
10	92081210	92081577	Liver_M22.atac_peak_9403	15	.	3.04714	3.42177	1.57988
10	92100474	92101360	Liver_M22.atac_peak_9404	15	.	3.08563	3.45675	1.53936
10	92107201	92107679	Liver_M22.atac_peak_9405	19	.	3.33943	3.92362	1.91026
10	92132037	92132237	Liver_M22.atac_peak_9406	40	.	4.52706	6.33033	4.01838
10	92174228	92174428	Liver_M22.atac_peak_9407	29	.	3.92536	5.12343	2.96889
10	92207448	92208310	Liver_M22.atac_peak_9408	15	.	3.08563	3.45675	1.53936
10	92234975	92235194	Liver_M22.atac_peak_9409	44	.	4.74821	6.83665	4.49257
10	92245433	92246318	Liver_M22.atac_peak_9410	13	.	2.8744	3.18224	1.37331
10	92247437	92247791	Liver_M22.atac_peak_9411	55	.	5.14256	7.9491	5.53681
10	92255338	92255777	Liver_M22.atac_peak_9412	564	.	13.2338	60.2512	56.4785
10	92281459	92282404	Liver_M22.atac_peak_9413	140	.	6.15027	16.6163	14.0893
10	92324157	92324357	Liver_M22.atac_peak_9414	35	.	4.31547	5.86987	3.59406
10	92333473	92333761	Liver_M22.atac_peak_9415	132	.	8.00035	16.0094	13.2737
10	92429475	92429773	Liver_M22.atac_peak_9416	33	.	4.00502	5.56373	3.38896
10	92509684	92510121	Liver_M22.atac_peak_9417	231	.	6.96645	26.1541	23.1576
10	92511319	92512200	Liver_M22.atac_peak_9418	140	.	5.20363	16.7424	14.0844
10	92536608	92536956	Liver_M22.atac_peak_9419	52	.	5.10598	7.67493	5.28238
10	92559451	92560365	Liver_M22.atac_peak_9420	13	.	2.84322	3.15072	1.34087
10	92566297	92566502	Liver_M22.atac_peak_9421	34	.	4.08851	5.61029	3.40989
10	92567955	92568860	Liver_M22.atac_peak_9422	17	.	3.12456	3.6684	1.74027
10	92579575	92579800	Liver_M22.atac_peak_9423	48	.	4.76513	7.17219	4.81496
10	92586744	92587769	Liver_M22.atac_peak_9424	94	.	6.21257	11.9645	9.41725
10	92603697	92603897	Liver_M22.atac_peak_9425	22	.	3.30538	4.23703	2.21994
10	92626980	92627953	Liver_M22.atac_peak_9426	11	.	2.67596	2.85013	1.11918
10	92644083	92644283	Liver_M22.atac_peak_9427	24	.	3.57785	4.57229	2.49334
10	92655398	92655676	Liver_M22.atac_peak_9428	62	.	5.53542	8.68049	6.22785
10	92661015	92661344	Liver_M22.atac_peak_9429	19	.	3.35762	3.95547	1.93398
10	92680928	92681290	Liver_M22.atac_peak_9430	35	.	4.05456	5.75687	3.53865
10	92687328	92687695	Liver_M22.atac_peak_9431	56	.	4.98999	8.03413	5.65459
10	92698045	92698365	Liver_M22.atac_peak_9432	45	.	4.50806	6.86366	4.55284
10	92703898	92704967	Liver_M22.atac_peak_9433	36	.	3.93217	5.85169	3.66343
10	92708853	92710052	Liver_M22.atac_peak_9434	20	.	3.17354	4.06807	2.06922
10	92715477	92716027	Liver_M22.atac_peak_9435	16	.	3.06258	3.50675	1.62946
10	92724599	92725916	Liver_M22.atac_peak_9436	321	.	7.49658	35.3202	32.1564
10	92738581	92738781	Liver_M22.atac_peak_9437	16	.	2.88391	3.48704	1.61543
10	92740171	92740731	Liver_M22.atac_peak_9438	65	.	4.74207	8.91325	6.55232
10	92745752	92746004	Liver_M22.atac_peak_9439	14	.	2.92894	3.24619	1.4362
10	92753617	92754740	Liver_M22.atac_peak_9440	14	.	2.94276	3.24473	1.44266
10	92759853	92761183	Liver_M22.atac_peak_9441	12	.	2.80354	3.03865	1.27399
10	92764542	92764855	Liver_M22.atac_peak_9442	63	.	5.35795	8.77291	6.35667
10	92783754	92784032	Liver_M22.atac_peak_9443	44	.	4.70773	6.76238	4.43152
10	92795461	92796479	Liver_M22.atac_peak_9444	36	.	4.30153	5.89236	3.64744
10	92822871	92823586	Liver_M22.atac_peak_9445	514	.	10.6012	55.1061	51.4826
10	92853379	92853612	Liver_M22.atac_peak_9446	40	.	4.53072	6.35233	4.04477
10	92859959	92860263	Liver_M22.atac_peak_9447	18	.	3.19279	3.78717	1.83495
10	92868903	92869141	Liver_M22.atac_peak_9448	99	.	6.32665	12.5618	9.94422
10	92878217	92878685	Liver_M22.atac_peak_9449	14	.	2.94086	3.30374	1.46441
10	92909474	92910365	Liver_M22.atac_peak_9450	14	.	2.88079	3.28659	1.47703
10	92925541	92925741	Liver_M22.atac_peak_9451	30	.	3.52388	5.23267	3.05799
10	92940011	92941116	Liver_M22.atac_peak_9452	14	.	2.85451	3.31744	1.47189
10	92944005	92944205	Liver_M22.atac_peak_9453	16	.	2.94175	3.55387	1.65168
10	92956754	92957312	Liver_M22.atac_peak_9454	25	.	3.53281	4.59494	2.5373
10	92958725	92958967	Liver_M22.atac_peak_9455	16	.	3.04634	3.48069	1.60747
10	92983740	92984146	Liver_M22.atac_peak_9456	49	.	4.62783	7.27551	4.9865
10	92988289	92988632	Liver_M22.atac_peak_9457	12	.	2.70194	3.01386	1.25428
10	92996397	92997114	Liver_M22.atac_peak_9458	14	.	2.93283	3.28442	1.45075
10	93006522	93006722	Liver_M22.atac_peak_9459	23	.	3.61019	4.44545	2.34834
10	93024913	93026409	Liver_M22.atac_peak_9460	28	.	3.52591	4.97069	2.89235
10	93069006	93070369	Liver_M22.atac_peak_9461	13	.	2.72394	3.08891	1.30028
10	93094216	93094472	Liver_M22.atac_peak_9462	37	.	4.34089	5.98974	3.73986
10	93104955	93105404	Liver_M22.atac_peak_9463	15	.	3.03182	3.39689	1.56041
10	93129302	93129870	Liver_M22.atac_peak_9464	14	.	2.97433	3.32301	1.49419
10	93141451	93142144	Liver_M22.atac_peak_9465	19	.	3.27096	3.93561	1.95092
10	93146464	93146727	Liver_M22.atac_peak_9466	20	.	3.30319	3.99375	2.00338
10	93159443	93160263	Liver_M22.atac_peak_9467	16	.	3.05008	3.48994	1.60407
10	93174530	93175158	Liver_M22.atac_peak_9468	13	.	2.84787	3.1946	1.36231
10	93190177	93190425	Liver_M22.atac_peak_9469	39	.	4.22174	6.22754	3.96556
10	93212521	93213386	Liver_M22.atac_peak_9470	25	.	3.43122	4.58557	2.50792
10	93265679	93267352	Liver_M22.atac_peak_9471	12	.	2.77115	3.01913	1.24329
10	93280795	93281197	Liver_M22.atac_peak_9472	20	.	3.24033	3.98121	2.0095
10	93359368	93359780	Liver_M22.atac_peak_9473	23	.	3.61517	4.44217	2.33347
10	93398980	93400017	Liver_M22.atac_peak_9474	17	.	3.24803	3.75805	1.78127
10	93445116	93445426	Liver_M22.atac_peak_9475	29	.	3.69	5.10413	2.94566
10	93449080	93449582	Liver_M22.atac_peak_9476	14	.	2.86835	3.27192	1.46338
10	93456701	93456925	Liver_M22.atac_peak_9477	41	.	4.57866	6.48575	4.19012
10	93472996	93473590	Liver_M22.atac_peak_9478	26	.	3.62439	4.74631	2.64344
10	93510313	93510644	Liver_M22.atac_peak_9479	18	.	3.30455	3.85818	1.85699
10	93670140	93670425	Liver_M22.atac_peak_9480	48	.	4.88133	7.16356	4.80749
10	93725843	93726716	Liver_M22.atac_peak_9481	18	.	3.21331	3.79372	1.84738
10	93741751	93741951	Liver_M22.atac_peak_9482	18	.	3.14888	3.79987	1.85884
10	93744226	93745268	Liver_M22.atac_peak_9483	23	.	3.35778	4.35071	2.30884
10	93863269	93863469	Liver_M22.atac_peak_9484	20	.	3.43827	4.11474	2.07132
10	93885876	93886293	Liver_M22.atac_peak_9485	13	.	2.88444	3.17352	1.37788
10	93911784	93912529	Liver_M22.atac_peak_9486	28	.	3.75323	4.91712	2.84604
10	93967287	93967615	Liver_M22.atac_peak_9487	53	.	5.0228	7.66872	5.30769
10	94008260	94009224	Liver_M22.atac_peak_9488	21	.	3.50388	4.24178	2.17822
10	94112307	94112521	Liver_M22.atac_peak_9489	29	.	3.95694	5.13607	2.94487
10	94119543	94119749	Liver_M22.atac_peak_9490	25	.	3.72758	4.66086	2.51891
10	94637705	94638359	Liver_M22.atac_peak_9491	24	.	3.54342	4.55226	2.47805
10	94660518	94660969	Liver_M22.atac_peak_9492	25	.	3.70536	4.66349	2.55979
10	94795558	94795758	Liver_M22.atac_peak_9493	21	.	3.49378	4.22902	2.17365
10	94812680	94812955	Liver_M22.atac_peak_9494	54	.	5.17424	7.8632	5.46562
10	94973709	94973962	Liver_M22.atac_peak_9495	15	.	3.08563	3.45675	1.53936
10	95062331	95063263	Liver_M22.atac_peak_9496	17	.	3.2181	3.69965	1.73156
10	95229025	95229420	Liver_M22.atac_peak_9497	40	.	4.5241	6.35634	4.05802
10	95242857	95243645	Liver_M22.atac_peak_9498	15	.	3.09427	3.47259	1.5519
10	95409790	95410925	Liver_M22.atac_peak_9499	18	.	3.31132	3.87968	1.88306
10	95527829	95528068	Liver_M22.atac_peak_9500	19	.	3.35969	3.96887	1.96079
10	95566916	95567926	Liver_M22.atac_peak_9501	23	.	3.59596	4.42879	2.3436
10	95840234	95840445	Liver_M22.atac_peak_9502	35	.	4.29523	5.81916	3.54166
10	96060056	96060472	Liver_M22.atac_peak_9503	16	.	3.19349	3.65452	1.69584
10	96121687	96121887	Liver_M22.atac_peak_9504	26	.	3.76888	4.77209	2.6389
10	96370801	96371068	Liver_M22.atac_peak_9505	24	.	3.5664	4.4663	2.41987
10	96386192	96387464	Liver_M22.atac_peak_9506	15	.	3.01053	3.46617	1.58467
10	96397347	96398210	Liver_M22.atac_peak_9507	19	.	3.24998	3.93076	1.92967
10	96407547	96407819	Liver_M22.atac_peak_9508	32	.	4.13578	5.50289	3.26949
10	96465026	96465307	Liver_M22.atac_peak_9509	37	.	4.36726	6.00303	3.72654
10	96506121	96506771	Liver_M22.atac_peak_9510	15	.	3.08563	3.45675	1.53936
10	96535561	96537269	Liver_M22.atac_peak_9511	17	.	3.19681	3.6606	1.70066
10	96563703	96564516	Liver_M22.atac_peak_9512	25	.	3.68886	4.6198	2.51741
10	96589015	96589215	Liver_M22.atac_peak_9513	18	.	3.2073	3.75964	1.83064
10	96594850	96596063	Liver_M22.atac_peak_9514	15	.	2.92363	3.47978	1.59942
10	96637675	96638470	Liver_M22.atac_peak_9515	21	.	3.46687	4.1676	2.11357
10	96667402	96668367	Liver_M22.atac_peak_9516	27	.	3.68242	4.8667	2.78191
10	96708934	96709921	Liver_M22.atac_peak_9517	24	.	3.54059	4.49524	2.4669
10	96727218	96727484	Liver_M22.atac_peak_9518	17	.	3.1322	3.6874	1.75987
10	96808619	96809519	Liver_M22.atac_peak_9519	24	.	3.65205	4.54424	2.46299
10	96824840	96825040	Liver_M22.atac_peak_9520	29	.	3.91143	5.14202	2.96412
10	96838189	96839095	Liver_M22.atac_peak_9521	12	.	2.80309	3.05641	1.27963
10	96861421	96861625	Liver_M22.atac_peak_9522	18	.	3.2971	3.86114	1.89789
10	96863379	96864114	Liver_M22.atac_peak_9523	14	.	2.94387	3.3125	1.46949
10	96873165	96873424	Liver_M22.atac_peak_9524	24	.	3.67783	4.58941	2.48558
10	96890426	96891575	Liver_M22.atac_peak_9525	18	.	3.20957	3.85676	1.88266
10	96903362	96905065	Liver_M22.atac_peak_9526	23	.	3.41953	4.41265	2.39802
10	96921990	96922488	Liver_M22.atac_peak_9527	12	.	2.77655	3.0492	1.25396
10	96933727	96934386	Liver_M22.atac_peak_9528	22	.	3.55711	4.34467	2.26504
10	96949440	96950638	Liver_M22.atac_peak_9529	13	.	2.84102	3.09424	1.31947
10	97016947	97017157	Liver_M22.atac_peak_9530	24	.	3.59167	4.47875	2.41301
10	97047214	97047414	Liver_M22.atac_peak_9531	23	.	3.56466	4.38708	2.34271
10	97053969	97055680	Liver_M22.atac_peak_9532	15	.	2.97395	3.37036	1.51087
10	97061358	97061652	Liver_M22.atac_peak_9533	32	.	4.00697	5.46363	3.29465
10	97116041	97116591	Liver_M22.atac_peak_9534	16	.	3.0787	3.57404	1.67145
10	97152395	97152612	Liver_M22.atac_peak_9535	57	.	3.73005	8.21978	5.79327
10	97153602	97155059	Liver_M22.atac_peak_9536	17	.	2.40643	3.62093	1.70364
10	97156674	97157690	Liver_M22.atac_peak_9537	34	.	2.97592	5.66421	3.47031
10	97184080	97185092	Liver_M22.atac_peak_9538	17	.	3.14779	3.65776	1.75467
10	97206059	97206407	Liver_M22.atac_peak_9539	22	.	3.49971	4.27179	2.24036
10	97227964	97228460	Liver_M22.atac_peak_9540	22	.	3.52162	4.28903	2.23941
10	97235971	97236870	Liver_M22.atac_peak_9541	24	.	3.55103	4.55383	2.49085
10	97254293	97255465	Liver_M22.atac_peak_9542	14	.	2.89131	3.30355	1.49216
10	97281119	97281810	Liver_M22.atac_peak_9543	16	.	3.15014	3.57503	1.63295
10	97343843	97344043	Liver_M22.atac_peak_9544	28	.	3.89451	5.01402	2.84214
10	97380862	97381211	Liver_M22.atac_peak_9545	15	.	3.06299	3.43139	1.57283
10	97477961	97478167	Liver_M22.atac_peak_9546	30	.	4.05283	5.31157	3.08532
10	97494877	97495158	Liver_M22.atac_peak_9547	20	.	3.43859	4.1132	2.0679
10	97517817	97518338	Liver_M22.atac_peak_9548	29	.	3.96293	5.17159	2.99368
10	97627392	97628378	Liver_M22.atac_peak_9549	26	.	3.73204	4.75477	2.67126
10	97730107	97730314	Liver_M22.atac_peak_9550	34	.	4.21911	5.70671	3.47616
10	97732579	97732779	Liver_M22.atac_peak_9551	28	.	3.92095	5.05886	2.87438
10	98047385	98047942	Liver_M22.atac_peak_9552	25	.	3.69237	4.61689	2.50199
10	98111532	98111738	Liver_M22.atac_peak_9553	36	.	4.31813	5.88087	3.60728
10	98134967	98135197	Liver_M22.atac_peak_9554	27	.	3.81837	4.88664	2.74935
10	98173760	98174687	Liver_M22.atac_peak_9555	16	.	3.13029	3.53864	1.60416
10	98257051	98258008	Liver_M22.atac_peak_9556	20	.	3.44514	4.1306	2.08712
10	98497833	98498066	Liver_M22.atac_peak_9557	25	.	3.71751	4.65109	2.51949
10	98531318	98532320	Liver_M22.atac_peak_9558	17	.	3.25457	3.76696	1.78525
10	98538329	98538917	Liver_M22.atac_peak_9559	19	.	3.38833	4.01179	1.97854
10	98578118	98578325	Liver_M22.atac_peak_9560	45	.	4.66789	6.94952	4.58417
10	98697488	98698498	Liver_M22.atac_peak_9561	54	.	5.10821	7.84533	5.49856
10	98717490	98717955	Liver_M22.atac_peak_9562	82	.	6.28217	10.732	8.21797
10	98727181	98727480	Liver_M22.atac_peak_9563	17	.	3.25782	3.77248	1.78918
10	98745270	98745527	Liver_M22.atac_peak_9564	33	.	4.14905	5.56584	3.34959
10	98782961	98783315	Liver_M22.atac_peak_9565	10	.	2.64911	2.81046	1.08626
10	98789063	98789326	Liver_M22.atac_peak_9566	16	.	3.00272	3.50579	1.62705
10	98807207	98807862	Liver_M22.atac_peak_9567	15	.	3.08563	3.45675	1.53936
10	98816326	98817112	Liver_M22.atac_peak_9568	17	.	3.23885	3.7377	1.76166
10	98825132	98825361	Liver_M22.atac_peak_9569	34	.	4.13448	5.72954	3.48943
10	98827051	98827266	Liver_M22.atac_peak_9570	24	.	3.61345	4.53286	2.46441
10	98844468	98844709	Liver_M22.atac_peak_9571	50	.	4.79893	7.34343	5.00071
10	98847211	98847415	Liver_M22.atac_peak_9572	25	.	3.61614	4.67755	2.5475
10	98907248	98907448	Liver_M22.atac_peak_9573	22	.	3.5639	4.36126	2.28167
10	98996000	98996241	Liver_M22.atac_peak_9574	20	.	3.41112	4.06338	2.02912
10	99002837	99003064	Liver_M22.atac_peak_9575	26	.	3.79961	4.82916	2.69641
10	99034052	99034284	Liver_M22.atac_peak_9576	28	.	3.80848	5.05067	2.89598
10	99052097	99052558	Liver_M22.atac_peak_9577	16	.	2.96796	3.4477	1.60098
10	99066895	99067152	Liver_M22.atac_peak_9578	17	.	3.01503	3.61469	1.71691
10	99104669	99105011	Liver_M22.atac_peak_9579	18	.	3.1713	3.75628	1.81898
10	99129624	99129824	Liver_M22.atac_peak_9580	15	.	3.08563	3.45675	1.53936
10	99139697	99139897	Liver_M22.atac_peak_9581	30	.	4.0025	5.21518	3.00433
10	99154238	99155223	Liver_M22.atac_peak_9582	20	.	3.32396	4.05613	2.06123
10	99168395	99169489	Liver_M22.atac_peak_9583	16	.	3.04499	3.5216	1.63259
10	99183261	99183728	Liver_M22.atac_peak_9584	18	.	3.26099	3.78789	1.82566
10	99207209	99207619	Liver_M22.atac_peak_9585	13	.	2.83804	3.12217	1.32628
10	99235109	99236053	Liver_M22.atac_peak_9586	29	.	3.93372	5.09486	2.91258
10	99242412	99243007	Liver_M22.atac_peak_9587	15	.	3.08563	3.45675	1.53936
10	99252838	99253519	Liver_M22.atac_peak_9588	19	.	3.03755	3.87092	1.91916
10	99264710	99264910	Liver_M22.atac_peak_9589	24	.	3.60949	4.50539	2.44582
10	99289796	99290238	Liver_M22.atac_peak_9590	15	.	3.08563	3.45675	1.53936
10	99298039	99298372	Liver_M22.atac_peak_9591	16	.	2.93764	3.48684	1.60334
10	99303276	99303941	Liver_M22.atac_peak_9592	10	.	2.43415	2.72093	1.01324
10	99310122	99310322	Liver_M22.atac_peak_9593	16	.	2.98078	3.56247	1.66122
10	99318551	99319648	Liver_M22.atac_peak_9594	17	.	3.05067	3.71201	1.78759
10	99330982	99331432	Liver_M22.atac_peak_9595	14	.	2.78928	3.29147	1.48268
10	99334315	99335384	Liver_M22.atac_peak_9596	15	.	2.80808	3.47108	1.59053
10	99346005	99346318	Liver_M22.atac_peak_9597	50	.	4.65019	7.41957	5.0789
10	99348967	99349255	Liver_M22.atac_peak_9598	16	.	2.88177	3.51181	1.63615
10	99356223	99356899	Liver_M22.atac_peak_9599	17	.	2.87215	3.70532	1.78804
10	99358682	99359167	Liver_M22.atac_peak_9600	14	.	2.66388	3.25902	1.44586
10	99362797	99363313	Liver_M22.atac_peak_9601	15	.	2.80025	3.37391	1.52349
10	99367790	99368127	Liver_M22.atac_peak_9602	10	.	2.56359	2.80174	1.08009
10	99381680	99381957	Liver_M22.atac_peak_9603	26	.	3.48367	4.75442	2.66157
10	99391753	99391953	Liver_M22.atac_peak_9604	17	.	3.01433	3.64676	1.72449
10	99393863	99394187	Liver_M22.atac_peak_9605	22	.	3.30157	4.33761	2.29205
10	99401700	99403301	Liver_M22.atac_peak_9606	17	.	2.63485	3.63125	1.72297
10	99405706	99407154	Liver_M22.atac_peak_9607	16	.	2.74886	3.52288	1.61962
10	99413134	99413417	Liver_M22.atac_peak_9608	35	.	3.93945	5.72348	3.50489
10	99414648	99415458	Liver_M22.atac_peak_9609	18	.	3.06485	3.79887	1.83594
10	99429944	99430516	Liver_M22.atac_peak_9610	19	.	2.86728	3.92311	1.95962
10	99440836	99441272	Liver_M22.atac_peak_9611	12	.	2.72498	3.07859	1.29279
10	99450725	99451261	Liver_M22.atac_peak_9612	26	.	3.24691	4.68567	2.64316
10	99461674	99462336	Liver_M22.atac_peak_9613	21	.	2.95414	4.13168	2.13156
10	99471309	99471540	Liver_M22.atac_peak_9614	15	.	2.72205	3.44612	1.5625
10	99472997	99473222	Liver_M22.atac_peak_9615	27	.	3.25678	4.87158	2.74574
10	99483181	99483930	Liver_M22.atac_peak_9616	14	.	2.79033	3.29082	1.48171
10	99486221	99486617	Liver_M22.atac_peak_9617	11	.	2.52047	2.86076	1.12894
10	99491972	99492648	Liver_M22.atac_peak_9618	14	.	2.72022	3.2069	1.40256
10	99504746	99505604	Liver_M22.atac_peak_9619	25	.	3.46772	4.61402	2.54223
10	99513117	99513610	Liver_M22.atac_peak_9620	12	.	2.72391	3.04744	1.28203
10	99517149	99517487	Liver_M22.atac_peak_9621	19	.	3.00221	3.97169	1.99329
10	99529255	99529478	Liver_M22.atac_peak_9622	24	.	3.22684	4.53716	2.46949
10	99530358	99531442	Liver_M22.atac_peak_9623	19	.	3.05725	3.93062	1.95869
10	99540698	99541617	Liver_M22.atac_peak_9624	14	.	2.70683	3.3074	1.47195
10	99550541	99550851	Liver_M22.atac_peak_9625	16	.	2.8249	3.50101	1.60507
10	99552045	99552601	Liver_M22.atac_peak_9626	21	.	3.04898	4.15235	2.14953
10	99565705	99566057	Liver_M22.atac_peak_9627	20	.	3.33954	4.07268	2.07664
10	99573928	99574329	Liver_M22.atac_peak_9628	41	.	4.28133	6.39648	4.10156
10	99585516	99585882	Liver_M22.atac_peak_9629	20	.	3.201	4.05659	2.05317
10	99614510	99614835	Liver_M22.atac_peak_9630	23	.	3.44231	4.38299	2.34126
10	99620532	99621865	Liver_M22.atac_peak_9631	11	.	2.5948	2.87305	1.1377
10	99630783	99631985	Liver_M22.atac_peak_9632	19	.	2.90852	3.96816	1.9994
10	99647988	99648273	Liver_M22.atac_peak_9633	20	.	3.25432	3.99333	2.00638
10	99654313	99654598	Liver_M22.atac_peak_9634	36	.	4.14495	5.86023	3.64557
10	99677556	99677756	Liver_M22.atac_peak_9635	45	.	4.26389	6.86129	4.52245
10	99679030	99679903	Liver_M22.atac_peak_9636	27	.	3.55931	4.84969	2.72548
10	99723586	99724759	Liver_M22.atac_peak_9637	190	.	7.35389	21.9106	19.0924
10	99743828	99744347	Liver_M22.atac_peak_9638	15	.	2.96606	3.39653	1.52475
10	99746014	99746336	Liver_M22.atac_peak_9639	17	.	3.12801	3.61648	1.72017
10	99756645	99757281	Liver_M22.atac_peak_9640	104	.	6.00918	12.9468	10.4953
10	99760969	99761203	Liver_M22.atac_peak_9641	31	.	3.48168	5.39269	3.19524
10	99765042	99765560	Liver_M22.atac_peak_9642	16	.	2.88048	3.49436	1.62944
10	99771387	99771631	Liver_M22.atac_peak_9643	39	.	4.03053	6.17033	3.91071
10	99788432	99789245	Liver_M22.atac_peak_9644	13	.	2.88653	3.21943	1.39343
10	99816573	99816981	Liver_M22.atac_peak_9645	13	.	2.70469	3.17739	1.37998
10	99820328	99820605	Liver_M22.atac_peak_9646	145	.	6.96169	17.284	14.515
10	99822093	99822841	Liver_M22.atac_peak_9647	12	.	2.57156	3.01037	1.24561
10	99839756	99839956	Liver_M22.atac_peak_9648	32	.	4.00321	5.37285	3.20773
10	99881306	99881506	Liver_M22.atac_peak_9649	20	.	2.97373	4.04045	2.04694
10	99883085	99884116	Liver_M22.atac_peak_9650	11	.	2.56449	2.93179	1.1867
10	99893493	99893794	Liver_M22.atac_peak_9651	43	.	4.04097	6.64161	4.36811
10	99902612	99903395	Liver_M22.atac_peak_9652	17	.	2.78078	3.66002	1.74173
10	99915102	99916210	Liver_M22.atac_peak_9653	18	.	2.84982	3.84644	1.89354
10	99919602	99919833	Liver_M22.atac_peak_9654	39	.	3.65471	6.21392	3.96781
10	99929460	99929765	Liver_M22.atac_peak_9655	14	.	2.7968	3.27834	1.43827
10	99933542	99936115	Liver_M22.atac_peak_9656	21	.	3.04764	4.17916	2.16987
10	99948126	99949514	Liver_M22.atac_peak_9657	19	.	2.88141	3.89916	1.94515
10	99965234	99965434	Liver_M22.atac_peak_9658	34	.	4.0418	5.71865	3.48163
10	99976878	99977696	Liver_M22.atac_peak_9659	15	.	2.8029	3.3264	1.50699
10	99983603	99985970	Liver_M22.atac_peak_9660	13	.	2.74652	3.15277	1.35153
10	99991626	99993422	Liver_M22.atac_peak_9661	15	.	2.74074	3.35029	1.50005
10	99998597	99999843	Liver_M22.atac_peak_9662	17	.	2.8923	3.64601	1.71694
10	100000928	100001363	Liver_M22.atac_peak_9663	20	.	3.03433	4.05835	2.0609
10	100005717	100006495	Liver_M22.atac_peak_9664	15	.	2.72444	3.44602	1.58975
10	100007954	100008345	Liver_M22.atac_peak_9665	14	.	2.66241	3.20878	1.40312
10	100034881	100035081	Liver_M22.atac_peak_9666	15	.	2.97057	3.41691	1.53599
10	100043480	100044236	Liver_M22.atac_peak_9667	18	.	3.00221	3.83046	1.88243
10	100049628	100049983	Liver_M22.atac_peak_9668	21	.	3.19089	4.15964	2.15043
10	100054956	100055559	Liver_M22.atac_peak_9669	19	.	3.19932	3.88246	1.91775
10	100070048	100070932	Liver_M22.atac_peak_9670	26	.	3.1207	4.6819	2.60283
10	100119122	100119795	Liver_M22.atac_peak_9671	370	.	9.26799	40.2386	37.0237
10	100157728	100157976	Liver_M22.atac_peak_9672	19	.	3.18438	3.96957	1.97805
10	100160860	100161559	Liver_M22.atac_peak_9673	16	.	2.99233	3.54705	1.65676
10	100170526	100171152	Liver_M22.atac_peak_9674	15	.	2.87287	3.42376	1.57152
10	100181840	100182944	Liver_M22.atac_peak_9675	18	.	2.98202	3.74569	1.82639
10	100193389	100194716	Liver_M22.atac_peak_9676	32	.	3.68199	5.29123	3.20253
10	100201760	100201960	Liver_M22.atac_peak_9677	16	.	3.04966	3.55306	1.65297
10	100206512	100206712	Liver_M22.atac_peak_9678	35	.	4.25109	5.76426	3.51896
10	100234128	100235188	Liver_M22.atac_peak_9679	48	.	4.53712	7.15581	4.88027
10	100243471	100244310	Liver_M22.atac_peak_9680	148	.	5.61554	17.5046	14.8719
10	100247334	100247783	Liver_M22.atac_peak_9681	106	.	5.05184	13.1941	10.6379
10	100257729	100258903	Liver_M22.atac_peak_9682	73	.	5.07609	9.69595	7.30451
10	100289934	100290846	Liver_M22.atac_peak_9683	26	.	3.59081	4.68478	2.60539
10	100296010	100296915	Liver_M22.atac_peak_9684	15	.	2.89602	3.33206	1.50781
10	100320435	100320978	Liver_M22.atac_peak_9685	22	.	3.46147	4.26416	2.23722
10	100334789	100335002	Liver_M22.atac_peak_9686	32	.	4.14522	5.52001	3.28322
10	100351277	100351998	Liver_M22.atac_peak_9687	24	.	3.58511	4.4959	2.44642
10	100362410	100362610	Liver_M22.atac_peak_9688	18	.	3.2693	3.79353	1.80584
10	100370446	100370773	Liver_M22.atac_peak_9689	20	.	3.42972	4.09819	2.05722
10	100398157	100398357	Liver_M22.atac_peak_9690	20	.	3.42105	4.0919	2.07629
10	100406855	100407598	Liver_M22.atac_peak_9691	18	.	3.28812	3.83281	1.84162
10	100414248	100414448	Liver_M22.atac_peak_9692	19	.	3.39596	4.02696	1.99173
10	100442757	100443271	Liver_M22.atac_peak_9693	19	.	3.2339	3.96013	1.99101
10	100459821	100460945	Liver_M22.atac_peak_9694	164	.	5.92195	19.1791	16.4024
10	100473547	100473747	Liver_M22.atac_peak_9695	15	.	3.07347	3.43868	1.5382
10	100502452	100503495	Liver_M22.atac_peak_9696	90	.	5.26342	11.5365	9.00539
10	100515365	100515952	Liver_M22.atac_peak_9697	22	.	3.36512	4.21699	2.20448
10	100521361	100521616	Liver_M22.atac_peak_9698	17	.	3.17906	3.63544	1.70269
10	100531295	100531844	Liver_M22.atac_peak_9699	15	.	3.08563	3.45675	1.53936
10	100544756	100545491	Liver_M22.atac_peak_9700	19	.	3.26151	3.86161	1.90901
10	100550992	100551787	Liver_M22.atac_peak_9701	15	.	2.91234	3.36378	1.51559
10	100556613	100558101	Liver_M22.atac_peak_9702	17	.	3.07034	3.68392	1.77005
10	100594573	100594894	Liver_M22.atac_peak_9703	28	.	3.52033	5.01258	2.87481
10	100599538	100599781	Liver_M22.atac_peak_9704	17	.	2.86494	3.62777	1.71714
10	100609770	100610596	Liver_M22.atac_peak_9705	30	.	3.69395	5.19681	3.05288
10	100633698	100633929	Liver_M22.atac_peak_9706	31	.	3.92841	5.34199	3.16443
10	100643737	100644693	Liver_M22.atac_peak_9707	14	.	2.72564	3.23327	1.42427
10	100649534	100650213	Liver_M22.atac_peak_9708	26	.	3.33189	4.77847	2.6807
10	100655113	100656019	Liver_M22.atac_peak_9709	12	.	2.57489	2.96626	1.20659
10	100668393	100669359	Liver_M22.atac_peak_9710	28	.	3.23006	4.94398	2.8273
10	100681865	100682658	Liver_M22.atac_peak_9711	12	.	2.63921	2.96884	1.21389
10	100688195	100688669	Liver_M22.atac_peak_9712	14	.	2.76149	3.26505	1.45381
10	100700215	100701148	Liver_M22.atac_peak_9713	12	.	2.75842	3.02857	1.25616
10	100712363	100712994	Liver_M22.atac_peak_9714	31	.	3.66425	5.2462	3.11066
10	100718411	100719095	Liver_M22.atac_peak_9715	38	.	3.6259	6.05044	3.89282
10	100733794	100734995	Liver_M22.atac_peak_9716	93	.	5.07693	11.7958	9.39682
10	100754947	100756727	Liver_M22.atac_peak_9717	19	.	3.05383	3.85442	1.91178
10	100774769	100775469	Liver_M22.atac_peak_9718	11	.	2.55157	2.91099	1.17013
10	100780964	100781647	Liver_M22.atac_peak_9719	16	.	3.04827	3.51503	1.6217
10	100815409	100815869	Liver_M22.atac_peak_9720	15	.	2.64932	3.4749	1.58969
10	100825868	100826385	Liver_M22.atac_peak_9721	15	.	3.00674	3.45737	1.56043
10	100831432	100831663	Liver_M22.atac_peak_9722	37	.	4.0818	5.99461	3.73701
10	100837304	100838432	Liver_M22.atac_peak_9723	58	.	4.15145	8.1893	5.82068
10	100857458	100858354	Liver_M22.atac_peak_9724	16	.	2.80104	3.54584	1.65638
10	100865141	100865687	Liver_M22.atac_peak_9725	24	.	3.07342	4.48967	2.44361
10	100881028	100881228	Liver_M22.atac_peak_9726	18	.	2.91462	3.76317	1.82903
10	100898126	100899302	Liver_M22.atac_peak_9727	25	.	3.21469	4.65645	2.58838
10	100908655	100908901	Liver_M22.atac_peak_9728	29	.	3.38503	5.10564	2.95735
10	100921215	100922187	Liver_M22.atac_peak_9729	17	.	3.00037	3.62767	1.72201
10	100936531	100936889	Liver_M22.atac_peak_9730	18	.	2.91785	3.85576	1.88767
10	100941132	100942055	Liver_M22.atac_peak_9731	14	.	2.76051	3.25575	1.43688
10	100946992	100948233	Liver_M22.atac_peak_9732	14	.	2.72185	3.25396	1.42536
10	100958253	100958453	Liver_M22.atac_peak_9733	20	.	2.99603	4.00554	2.0251
10	100966265	100966926	Liver_M22.atac_peak_9734	16	.	2.81322	3.47186	1.60114
10	100978678	100978971	Liver_M22.atac_peak_9735	19	.	2.93793	3.86808	1.91799
10	100981696	100981930	Liver_M22.atac_peak_9736	44	.	4.06536	6.77567	4.48694
10	100994012	100994335	Liver_M22.atac_peak_9737	84	.	5.23657	11.0197	8.49366
10	101006016	101006288	Liver_M22.atac_peak_9738	31	.	3.75441	5.33806	3.17092
10	101015042	101015351	Liver_M22.atac_peak_9739	15	.	2.70223	3.38228	1.51835
10	101019589	101020252	Liver_M22.atac_peak_9740	24	.	3.2721	4.52942	2.45756
10	101026425	101026641	Liver_M22.atac_peak_9741	21	.	3.33868	4.15764	2.13472
10	101035636	101035954	Liver_M22.atac_peak_9742	13	.	2.64711	3.176	1.37678
10	101041466	101042386	Liver_M22.atac_peak_9743	16	.	2.71006	3.54277	1.66052
10	101051165	101051904	Liver_M22.atac_peak_9744	16	.	2.98442	3.60848	1.68861
10	101052777	101053216	Liver_M22.atac_peak_9745	14	.	2.82551	3.25925	1.4343
10	101066805	101067466	Liver_M22.atac_peak_9746	16	.	3.08301	3.52038	1.6492
10	101076806	101077074	Liver_M22.atac_peak_9747	16	.	2.98147	3.59711	1.67431
10	101093547	101095105	Liver_M22.atac_peak_9748	112	.	4.68984	13.8404	11.2689
10	101096449	101096703	Liver_M22.atac_peak_9749	33	.	3.04403	5.47687	3.30276
10	101106131	101106725	Liver_M22.atac_peak_9750	14	.	2.86182	3.28985	1.46872
10	101109159	101109763	Liver_M22.atac_peak_9751	38	.	4.14235	6.15119	3.89501
10	101123227	101123615	Liver_M22.atac_peak_9752	22	.	3.22231	4.34902	2.29837
10	101131184	101131387	Liver_M22.atac_peak_9753	29	.	3.69632	5.05888	2.90197
10	101144451	101144832	Liver_M22.atac_peak_9754	23	.	3.36195	4.3736	2.36668
10	101159315	101160150	Liver_M22.atac_peak_9755	13	.	2.87358	3.21354	1.38033
10	101165229	101165493	Liver_M22.atac_peak_9756	39	.	4.1555	6.1969	3.92372
10	101166477	101166683	Liver_M22.atac_peak_9757	38	.	4.14997	6.11961	3.83523
10	101188547	101189977	Liver_M22.atac_peak_9758	17	.	2.95996	3.66812	1.77146
10	101219991	101220202	Liver_M22.atac_peak_9759	17	.	3.10476	3.68408	1.74845
10	101222746	101222971	Liver_M22.atac_peak_9760	26	.	3.41774	4.70489	2.62603
10	101274833	101275535	Liver_M22.atac_peak_9761	14	.	2.97329	3.34172	1.49849
10	101280526	101280897	Liver_M22.atac_peak_9762	187	.	7.06519	21.5356	18.7159
10	101282251	101282641	Liver_M22.atac_peak_9763	40	.	3.49664	6.24099	4.01675
10	101295295	101295973	Liver_M22.atac_peak_9764	12	.	2.66327	2.99919	1.2221
10	101310740	101311428	Liver_M22.atac_peak_9765	14	.	2.91092	3.24691	1.42194
10	101337597	101337909	Liver_M22.atac_peak_9766	21	.	3.49794	4.22978	2.16929
10	101353458	101354092	Liver_M22.atac_peak_9767	23	.	3.25396	4.36819	2.32985
10	101377533	101378070	Liver_M22.atac_peak_9768	159	.	6.80532	18.6531	15.9101
10	101409943	101410778	Liver_M22.atac_peak_9769	21	.	3.43014	4.14766	2.14471
10	101432698	101433310	Liver_M22.atac_peak_9770	21	.	3.49239	4.23224	2.18569
10	101438054	101438691	Liver_M22.atac_peak_9771	18	.	3.10674	3.85058	1.87404
10	101454896	101455320	Liver_M22.atac_peak_9772	16	.	3.11355	3.54442	1.67109
10	101464317	101464617	Liver_M22.atac_peak_9773	33	.	4.06531	5.48677	3.3006
10	101474590	101475211	Liver_M22.atac_peak_9774	142	.	6.59632	16.9219	14.2903
10	101487621	101488628	Liver_M22.atac_peak_9775	27	.	3.57753	4.80209	2.71319
10	101517592	101517869	Liver_M22.atac_peak_9776	62	.	4.74961	8.68936	6.25827
10	101524150	101524600	Liver_M22.atac_peak_9777	10	.	2.51912	2.73333	1.02241
10	101531295	101531495	Liver_M22.atac_peak_9778	13	.	2.77897	3.20946	1.3785
10	101552513	101552790	Liver_M22.atac_peak_9779	13	.	2.86472	3.13369	1.35011
10	101561650	101561951	Liver_M22.atac_peak_9780	36	.	4.33043	5.90672	3.62975
10	101602565	101602850	Liver_M22.atac_peak_9781	21	.	3.46466	4.1794	2.15423
10	101612691	101613517	Liver_M22.atac_peak_9782	18	.	3.18126	3.79968	1.86682
10	101634509	101635054	Liver_M22.atac_peak_9783	350	.	8.99114	38.3115	35.0583
10	101635858	101636515	Liver_M22.atac_peak_9784	75	.	4.10073	9.9998	7.50767
10	101659902	101660128	Liver_M22.atac_peak_9785	20	.	3.22533	3.97213	2.0031
10	101661481	101661681	Liver_M22.atac_peak_9786	16	.	2.94972	3.58079	1.67252
10	101664977	101665265	Liver_M22.atac_peak_9787	41	.	4.30796	6.45715	4.18211
10	101678097	101678375	Liver_M22.atac_peak_9788	16	.	2.95494	3.5718	1.68453
10	101690833	101691147	Liver_M22.atac_peak_9789	13	.	2.76493	3.19963	1.37463
10	101705042	101705242	Liver_M22.atac_peak_9790	15	.	2.82087	3.34738	1.50941
10	101721849	101723470	Liver_M22.atac_peak_9791	44	.	3.76236	6.74426	4.48605
10	101740380	101740795	Liver_M22.atac_peak_9792	18	.	3.08187	3.76836	1.82512
10	101745222	101745429	Liver_M22.atac_peak_9793	19	.	3.16207	3.88035	1.91732
10	101754911	101755722	Liver_M22.atac_peak_9794	54	.	4.42745	7.72178	5.4023
10	101770734	101771178	Liver_M22.atac_peak_9795	23	.	3.44477	4.34993	2.30146
10	101781895	101782095	Liver_M22.atac_peak_9796	16	.	3.03766	3.57853	1.68182
10	101787054	101787254	Liver_M22.atac_peak_9797	20	.	3.00548	3.99196	2.01942
10	101788392	101788616	Liver_M22.atac_peak_9798	36	.	3.79718	5.92855	3.67833
10	101791158	101791388	Liver_M22.atac_peak_9799	33	.	3.58415	5.54609	3.34389
10	101795624	101795879	Liver_M22.atac_peak_9800	31	.	3.81081	5.35014	3.15171
