## Supplementary Data 1. Cattle ATAC-seq peaks. for "A comparative analysis of chromatin accessibility in cattle, pig, and mouse tissues" (part 71 of 154)

### Sheet: Liver rep2 (continued)
# ATAC-seq peaks called from bovine liver (Male replicate 2)
10	101818950	101819378	Liver_M22.atac_peak_9801	22	.	3.46954	4.25786	2.23518
10	101825492	101825753	Liver_M22.atac_peak_9802	26	.	3.34009	4.75213	2.65346
10	101827695	101828517	Liver_M22.atac_peak_9803	27	.	3.44716	4.85716	2.74819
10	101850634	101850888	Liver_M22.atac_peak_9804	30	.	3.56119	5.21402	3.04813
10	101862019	101862579	Liver_M22.atac_peak_9805	120	.	6.97627	14.6359	12.0081
10	101899191	101899464	Liver_M22.atac_peak_9806	55	.	4.77633	7.91725	5.53821
10	101904558	101904789	Liver_M22.atac_peak_9807	37	.	4.17859	6.03839	3.79631
10	101923042	101923906	Liver_M22.atac_peak_9808	178	.	8.49951	20.7153	17.8309
10	101949794	101950299	Liver_M22.atac_peak_9809	23	.	3.57084	4.41035	2.36414
10	101956092	101956645	Liver_M22.atac_peak_9810	55	.	4.81686	7.94534	5.58057
10	101990842	101992344	Liver_M22.atac_peak_9811	192	.	6.51047	22.0133	19.2863
10	102005439	102007050	Liver_M22.atac_peak_9812	81	.	4.21862	10.5371	8.17134
10	102007881	102008194	Liver_M22.atac_peak_9813	296	.	8.4325	32.7665	29.6182
10	102016665	102017891	Liver_M22.atac_peak_9814	22	.	3.4467	4.28864	2.29888
10	102027133	102027459	Liver_M22.atac_peak_9815	30	.	3.68645	5.25984	3.09215
10	102036890	102037219	Liver_M22.atac_peak_9816	12	.	2.69722	3.00758	1.24895
10	102042313	102043303	Liver_M22.atac_peak_9817	16	.	2.95561	3.56908	1.65736
10	102054802	102055084	Liver_M22.atac_peak_9818	26	.	3.48104	4.76876	2.66887
10	102069861	102070146	Liver_M22.atac_peak_9819	57	.	4.83483	8.15036	5.76176
10	102074618	102075064	Liver_M22.atac_peak_9820	14	.	2.82129	3.23459	1.41848
10	102080757	102081811	Liver_M22.atac_peak_9821	17	.	3.1924	3.66848	1.75396
10	102089914	102090246	Liver_M22.atac_peak_9822	53	.	4.6045	7.66527	5.3365
10	102103216	102103784	Liver_M22.atac_peak_9823	48	.	3.66854	7.13719	4.84812
10	102105774	102107119	Liver_M22.atac_peak_9824	79	.	4.48197	10.4325	7.99903
10	102124716	102125516	Liver_M22.atac_peak_9825	17	.	3.02504	3.66519	1.73823
10	102154741	102155052	Liver_M22.atac_peak_9826	14	.	2.72594	3.33719	1.4959
10	102179462	102179663	Liver_M22.atac_peak_9827	20	.	3.06662	4.01695	2.02875
10	102181468	102182784	Liver_M22.atac_peak_9828	41	.	3.87098	6.31891	4.13946
10	102193123	102193331	Liver_M22.atac_peak_9829	47	.	4.06681	7.04539	4.70226
10	102196074	102196276	Liver_M22.atac_peak_9830	33	.	3.52491	5.61773	3.36814
10	102199624	102199824	Liver_M22.atac_peak_9831	18	.	3.00468	3.85311	1.88598
10	102208869	102209069	Liver_M22.atac_peak_9832	29	.	3.90733	5.0793	2.93222
10	102215149	102215928	Liver_M22.atac_peak_9833	14	.	2.8214	3.24261	1.42216
10	102244474	102245227	Liver_M22.atac_peak_9834	14	.	2.87677	3.24319	1.41563
10	102259775	102259975	Liver_M22.atac_peak_9835	24	.	3.57863	4.51695	2.4249
10	102261229	102261525	Liver_M22.atac_peak_9836	20	.	3.26897	3.98263	2.00168
10	102269351	102271093	Liver_M22.atac_peak_9837	98	.	4.77068	12.3143	9.89213
10	102276749	102277171	Liver_M22.atac_peak_9838	13	.	2.84089	3.1189	1.32815
10	102304085	102305148	Liver_M22.atac_peak_9839	30	.	4.00175	5.26257	3.08089
10	102361614	102361814	Liver_M22.atac_peak_9840	26	.	3.7977	4.80754	2.65251
10	102367927	102368160	Liver_M22.atac_peak_9841	66	.	5.77397	9.16695	6.66248
10	102373393	102373907	Liver_M22.atac_peak_9842	224	.	8.78003	25.3742	22.4125
10	102386486	102386983	Liver_M22.atac_peak_9843	15	.	2.93789	3.45339	1.58205
10	102410884	102411197	Liver_M22.atac_peak_9844	47	.	4.73559	7.04436	4.70091
10	102415511	102416558	Liver_M22.atac_peak_9845	65	.	4.50293	8.96234	6.57837
10	102424265	102424488	Liver_M22.atac_peak_9846	46	.	3.79464	7.01176	4.68188
10	102435639	102436037	Liver_M22.atac_peak_9847	144	.	6.28511	17.124	14.445
10	102443699	102444077	Liver_M22.atac_peak_9848	327	.	9.77879	35.9778	32.7984
10	102496059	102496594	Liver_M22.atac_peak_9849	26	.	3.71366	4.7851	2.66785
10	102501488	102501779	Liver_M22.atac_peak_9850	138	.	8.0067	16.6348	13.8974
10	102507163	102508080	Liver_M22.atac_peak_9851	16	.	3.15576	3.58534	1.6411
10	102519688	102519934	Liver_M22.atac_peak_9852	80	.	5.90211	10.5686	8.03563
10	102555232	102555432	Liver_M22.atac_peak_9853	23	.	3.61963	4.45738	2.35249
10	102605946	102606217	Liver_M22.atac_peak_9854	19	.	3.32653	3.90825	1.90634
10	102643588	102644365	Liver_M22.atac_peak_9855	31	.	4.03757	5.3359	3.1452
10	102657263	102658237	Liver_M22.atac_peak_9856	19	.	3.18778	3.90451	1.94494
10	102664705	102665590	Liver_M22.atac_peak_9857	16	.	3.14921	3.57332	1.6316
10	102673578	102674430	Liver_M22.atac_peak_9858	312	.	7.74806	34.3363	31.219
10	102695716	102696095	Liver_M22.atac_peak_9859	15	.	2.90181	3.4028	1.5376
10	102710603	102711244	Liver_M22.atac_peak_9860	42	.	4.13893	6.57955	4.27962
10	102737833	102738174	Liver_M22.atac_peak_9861	96	.	6.55911	12.2256	9.65938
10	102748466	102748759	Liver_M22.atac_peak_9862	16	.	3.09091	3.52649	1.65208
10	102772305	102772953	Liver_M22.atac_peak_9863	320	.	9.16036	35.1913	32.0089
10	102797970	102798170	Liver_M22.atac_peak_9864	39	.	4.49841	6.25748	3.94443
10	102807397	102807682	Liver_M22.atac_peak_9865	116	.	7.75815	14.3801	11.681
10	102831219	102831473	Liver_M22.atac_peak_9866	48	.	4.94256	7.26391	4.88593
10	102868789	102870024	Liver_M22.atac_peak_9867	97	.	5.85937	12.2928	9.72601
10	102954276	102955432	Liver_M22.atac_peak_9868	124	.	5.79849	15.0334	12.4522
10	102962357	102962619	Liver_M22.atac_peak_9869	82	.	6.39166	10.8074	8.25215
10	102976393	102976911	Liver_M22.atac_peak_9870	17	.	3.07048	3.65952	1.75466
10	102979678	102980129	Liver_M22.atac_peak_9871	12	.	2.72109	3.04315	1.27801
10	102993446	102993694	Liver_M22.atac_peak_9872	51	.	5.03726	7.51159	5.13199
10	103016358	103016619	Liver_M22.atac_peak_9873	40	.	4.51444	6.35621	4.06991
10	103050617	103051419	Liver_M22.atac_peak_9874	71	.	5.93184	9.68467	7.17288
10	103067750	103068006	Liver_M22.atac_peak_9875	70	.	5.90092	9.55087	7.04915
10	103096364	103097254	Liver_M22.atac_peak_9876	48	.	4.85332	7.14422	4.81127
10	103107688	103108089	Liver_M22.atac_peak_9877	25	.	3.74191	4.69909	2.56016
10	103131257	103132039	Liver_M22.atac_peak_9878	92	.	6.11509	11.8636	9.26008
10	103140812	103141087	Liver_M22.atac_peak_9879	69	.	5.81862	9.39873	6.91218
10	103224627	103224831	Liver_M22.atac_peak_9880	37	.	4.40804	6.05803	3.75885
10	103266038	103266312	Liver_M22.atac_peak_9881	15	.	3.12645	3.53159	1.59857
11	1422	2596	Liver_M22.atac_peak_9882	60	.	5.3658	8.47161	6.09279
11	155752	155987	Liver_M22.atac_peak_9883	67	.	5.75672	9.19657	6.71232
11	189552	190779	Liver_M22.atac_peak_9884	186	.	6.85337	21.3705	18.6121
11	203338	203941	Liver_M22.atac_peak_9885	46	.	4.74561	6.92916	4.61677
11	239628	239828	Liver_M22.atac_peak_9886	30	.	3.90203	5.22651	3.02451
11	246047	246551	Liver_M22.atac_peak_9887	15	.	2.91971	3.34577	1.52705
11	274427	274684	Liver_M22.atac_peak_9888	13	.	2.82975	3.07738	1.30592
11	302049	302712	Liver_M22.atac_peak_9889	21	.	3.32031	4.15616	2.15746
11	361373	362536	Liver_M22.atac_peak_9890	88	.	4.88846	11.4381	8.89193
11	387774	388037	Liver_M22.atac_peak_9891	17	.	3.19914	3.68841	1.7791
11	404321	404630	Liver_M22.atac_peak_9892	32	.	4.09342	5.43279	3.21953
11	413298	413984	Liver_M22.atac_peak_9893	36	.	4.09349	5.79307	3.63874
11	456007	456591	Liver_M22.atac_peak_9894	27	.	3.66123	4.81231	2.7156
11	459102	459345	Liver_M22.atac_peak_9895	39	.	4.21429	6.18136	3.93393
11	483208	484054	Liver_M22.atac_peak_9896	20	.	3.33517	4.0174	2.02552
11	497028	497415	Liver_M22.atac_peak_9897	44	.	4.74406	6.82286	4.47557
11	509445	509645	Liver_M22.atac_peak_9898	25	.	3.64959	4.6606	2.57554
11	515556	517163	Liver_M22.atac_peak_9899	30	.	3.56622	5.23474	3.07921
11	522621	522842	Liver_M22.atac_peak_9900	38	.	3.79671	6.0893	3.84165
11	526089	526630	Liver_M22.atac_peak_9901	107	.	6.32257	13.3575	10.7005
11	582569	583512	Liver_M22.atac_peak_9902	15	.	3.12459	3.52818	1.59588
11	588119	588595	Liver_M22.atac_peak_9903	20	.	3.42121	4.08005	2.04049
11	604452	604652	Liver_M22.atac_peak_9904	28	.	3.91875	5.04864	2.86049
11	630567	630767	Liver_M22.atac_peak_9905	13	.	2.62898	3.13884	1.3412
11	647262	647571	Liver_M22.atac_peak_9906	37	.	3.74649	6.01701	3.79837
11	651314	651531	Liver_M22.atac_peak_9907	39	.	3.7623	6.23664	3.93787
11	659777	660130	Liver_M22.atac_peak_9908	18	.	3.14041	3.82828	1.88732
11	681401	681939	Liver_M22.atac_peak_9909	17	.	2.9447	3.6373	1.73665
11	738383	738595	Liver_M22.atac_peak_9910	34	.	4.25834	5.75616	3.49519
11	775718	776018	Liver_M22.atac_peak_9911	15	.	2.97658	3.44547	1.57104
11	777899	778163	Liver_M22.atac_peak_9912	19	.	3.2157	3.97104	1.99872
11	787785	788120	Liver_M22.atac_peak_9913	33	.	4.04111	5.57916	3.39054
11	835152	835991	Liver_M22.atac_peak_9914	16	.	3.18539	3.63967	1.6841
11	858703	859554	Liver_M22.atac_peak_9915	23	.	3.3759	4.37169	2.34192
11	865027	865257	Liver_M22.atac_peak_9916	39	.	4.13933	6.18779	3.90161
11	869405	869614	Liver_M22.atac_peak_9917	12	.	2.67448	3.00358	1.23124
11	872359	873493	Liver_M22.atac_peak_9918	14	.	2.87402	3.33045	1.49535
11	878921	879121	Liver_M22.atac_peak_9919	37	.	4.15756	6.06579	3.77397
11	890126	890364	Liver_M22.atac_peak_9920	76	.	6.16756	10.1893	7.65281
11	897965	898248	Liver_M22.atac_peak_9921	81	.	6.36285	10.739	8.18578
11	916117	916433	Liver_M22.atac_peak_9922	15	.	3.08563	3.45675	1.53936
11	943112	943919	Liver_M22.atac_peak_9923	35	.	3.8534	5.83998	3.59048
11	953656	953882	Liver_M22.atac_peak_9924	39	.	4.4529	6.21953	3.94462
11	982044	982474	Liver_M22.atac_peak_9925	55	.	4.949	7.91783	5.57159
11	991333	992291	Liver_M22.atac_peak_9926	19	.	3.10973	3.92882	1.97513
11	993347	993587	Liver_M22.atac_peak_9927	41	.	4.18472	6.44513	4.17342
11	1010843	1011119	Liver_M22.atac_peak_9928	25	.	3.61594	4.65605	2.58319
11	1039111	1039311	Liver_M22.atac_peak_9929	16	.	2.98436	3.59794	1.6746
11	1049357	1050089	Liver_M22.atac_peak_9930	12	.	2.78157	3.02529	1.25352
11	1066932	1067248	Liver_M22.atac_peak_9931	12	.	2.72485	3.05901	1.28686
11	1071890	1072445	Liver_M22.atac_peak_9932	13	.	2.84914	3.12497	1.33693
11	1083543	1083948	Liver_M22.atac_peak_9933	12	.	2.66731	3.03004	1.26093
11	1097898	1098148	Liver_M22.atac_peak_9934	27	.	3.6565	4.88541	2.77273
11	1110211	1110411	Liver_M22.atac_peak_9935	25	.	3.71598	4.66758	2.54853
11	1129098	1129332	Liver_M22.atac_peak_9936	38	.	4.38732	6.07902	3.81995
11	1173465	1173933	Liver_M22.atac_peak_9937	23	.	3.3861	4.35213	2.30927
11	1189800	1190553	Liver_M22.atac_peak_9938	19	.	3.02595	3.85252	1.91657
11	1219416	1219616	Liver_M22.atac_peak_9939	14	.	2.90289	3.2584	1.41733
11	1225008	1225208	Liver_M22.atac_peak_9940	30	.	3.95625	5.22445	3.03128
11	1232496	1233514	Liver_M22.atac_peak_9941	208	.	5.28051	23.6659	20.8441
11	1234791	1235178	Liver_M22.atac_peak_9942	208	.	5.34098	23.7214	20.8029
11	1236951	1237183	Liver_M22.atac_peak_9943	19	.	2.27895	3.93486	1.96912
11	1252476	1253230	Liver_M22.atac_peak_9944	18	.	3.28987	3.83171	1.83782
11	1298599	1298881	Liver_M22.atac_peak_9945	53	.	4.81621	7.74169	5.35852
11	1331255	1331486	Liver_M22.atac_peak_9946	21	.	3.49169	4.21373	2.15069
11	1351533	1352426	Liver_M22.atac_peak_9947	25	.	3.48164	4.5508	2.51536
11	1357942	1358142	Liver_M22.atac_peak_9948	18	.	3.09461	3.81062	1.85336
11	1375445	1375645	Liver_M22.atac_peak_9949	13	.	2.78769	3.19018	1.37923
11	1392552	1393128	Liver_M22.atac_peak_9950	33	.	4.11899	5.53504	3.3587
11	1406016	1407873	Liver_M22.atac_peak_9951	15	.	2.88593	3.43371	1.56133
11	1427140	1427402	Liver_M22.atac_peak_9952	19	.	3.35662	3.95364	1.93253
11	1454535	1455410	Liver_M22.atac_peak_9953	11	.	2.61562	2.88167	1.14459
11	1477247	1477647	Liver_M22.atac_peak_9954	14	.	2.94966	3.30786	1.47048
11	1481816	1482016	Liver_M22.atac_peak_9955	22	.	3.43501	4.23615	2.21758
11	1485971	1486171	Liver_M22.atac_peak_9956	14	.	2.95991	3.30404	1.47701
11	1496440	1496854	Liver_M22.atac_peak_9957	13	.	2.86183	3.18853	1.3895
11	1530552	1530873	Liver_M22.atac_peak_9958	22	.	3.29437	4.22261	2.22789
11	1563320	1564371	Liver_M22.atac_peak_9959	26	.	3.54247	4.69668	2.60356
11	1575759	1576373	Liver_M22.atac_peak_9960	49	.	4.5162	7.19329	4.95603
11	1585138	1585542	Liver_M22.atac_peak_9961	394	.	12.4555	42.8446	39.4898
11	1655355	1655612	Liver_M22.atac_peak_9962	48	.	4.67372	7.21267	4.8887
11	1663949	1664226	Liver_M22.atac_peak_9963	55	.	5.25146	8.00108	5.58498
11	1674133	1674840	Liver_M22.atac_peak_9964	23	.	3.44417	4.44513	2.38986
11	1692236	1692673	Liver_M22.atac_peak_9965	36	.	3.92318	5.83894	3.62645
11	1696697	1697306	Liver_M22.atac_peak_9966	76	.	5.60237	10.1113	7.60859
11	1732635	1732978	Liver_M22.atac_peak_9967	57	.	5.16311	8.13059	5.79109
11	1741576	1741826	Liver_M22.atac_peak_9968	32	.	4.14003	5.50862	3.27247
11	1760582	1760853	Liver_M22.atac_peak_9969	37	.	4.09883	5.92612	3.73034
11	1774916	1775122	Liver_M22.atac_peak_9970	14	.	2.921	3.29258	1.44767
11	1783641	1783973	Liver_M22.atac_peak_9971	11	.	2.62904	2.94358	1.19294
11	1803878	1804157	Liver_M22.atac_peak_9972	121	.	6.48693	14.8263	12.1289
11	1832491	1833042	Liver_M22.atac_peak_9973	15	.	2.89125	3.44354	1.5664
11	1841990	1842329	Liver_M22.atac_peak_9974	12	.	2.75975	3.02248	1.25152
11	1848502	1848729	Liver_M22.atac_peak_9975	28	.	3.64834	5.02682	2.86262
11	1861649	1861950	Liver_M22.atac_peak_9976	11	.	2.58984	2.84564	1.11361
11	1891134	1892171	Liver_M22.atac_peak_9977	18	.	3.21241	3.85471	1.89465
11	1893100	1893974	Liver_M22.atac_peak_9978	14	.	2.93891	3.23894	1.4388
11	1903303	1903512	Liver_M22.atac_peak_9979	15	.	3.01242	3.46688	1.58135
11	1922440	1922640	Liver_M22.atac_peak_9980	14	.	2.96692	3.28045	1.47241
11	1945332	1946051	Liver_M22.atac_peak_9981	87	.	6.06126	11.3106	8.77441
11	1970293	1970631	Liver_M22.atac_peak_9982	18	.	3.25422	3.80892	1.85589
11	1975088	1975508	Liver_M22.atac_peak_9983	88	.	6.632	11.3883	8.80071
11	1988223	1989165	Liver_M22.atac_peak_9984	77	.	5.43464	10.1707	7.73966
11	2020361	2020608	Liver_M22.atac_peak_9985	25	.	3.27549	4.64204	2.55363
11	2058552	2059502	Liver_M22.atac_peak_9986	16	.	2.7551	3.48283	1.60073
11	2077500	2077787	Liver_M22.atac_peak_9987	80	.	5.10457	10.5224	8.00598
11	2082157	2082585	Liver_M22.atac_peak_9988	47	.	4.06736	7.01446	4.72316
11	2091980	2092698	Liver_M22.atac_peak_9989	18	.	3.29501	3.84809	1.85639
11	2107060	2108727	Liver_M22.atac_peak_9990	41	.	3.35152	6.36857	4.18947
11	2124711	2124911	Liver_M22.atac_peak_9991	11	.	2.71535	2.95423	1.19074
11	2126013	2126542	Liver_M22.atac_peak_9992	21	.	3.24182	4.17419	2.15591
11	2143305	2144229	Liver_M22.atac_peak_9993	34	.	3.88557	5.67407	3.46163
11	2153432	2154106	Liver_M22.atac_peak_9994	191	.	7.54618	21.8671	19.1005
11	2165328	2165843	Liver_M22.atac_peak_9995	30	.	3.25662	5.14256	3.01788
11	2191825	2192492	Liver_M22.atac_peak_9996	18	.	3.27892	3.8252	1.8503
11	2198497	2198776	Liver_M22.atac_peak_9997	13	.	2.83214	3.12504	1.32473
11	2227287	2228138	Liver_M22.atac_peak_9998	11	.	2.58045	2.82755	1.10024
11	2238078	2238325	Liver_M22.atac_peak_9999	28	.	3.6929	4.98354	2.85908
11	2246508	2247370	Liver_M22.atac_peak_10000	13	.	2.74012	3.11259	1.31798
11	2254999	2255803	Liver_M22.atac_peak_10001	34	.	3.54604	5.62924	3.4301
11	2278274	2278480	Liver_M22.atac_peak_10002	46	.	3.83599	6.9678	4.63231
11	2284227	2284870	Liver_M22.atac_peak_10003	105	.	4.89951	13.1492	10.5274
11	2291449	2291786	Liver_M22.atac_peak_10004	41	.	3.98531	6.40666	4.13507
11	2297538	2298519	Liver_M22.atac_peak_10005	52	.	4.78415	7.4726	5.21642
11	2303638	2304093	Liver_M22.atac_peak_10006	38	.	4.38289	6.09753	3.8539
11	2305323	2305523	Liver_M22.atac_peak_10007	30	.	3.94828	5.16362	3.00579
11	2312300	2312597	Liver_M22.atac_peak_10008	181	.	9.06151	21.0797	18.1963
11	2337278	2338318	Liver_M22.atac_peak_10009	234	.	7.41227	26.4534	23.4975
11	2362366	2363388	Liver_M22.atac_peak_10010	15	.	2.56781	3.36034	1.50827
11	2366500	2367699	Liver_M22.atac_peak_10011	131	.	5.67653	15.7813	13.166
11	2400267	2400685	Liver_M22.atac_peak_10012	85	.	6.24232	11.0984	8.55328
11	2425304	2425847	Liver_M22.atac_peak_10013	68	.	5.49323	9.29412	6.84576
11	2433640	2433981	Liver_M22.atac_peak_10014	79	.	6.23719	10.463	7.93785
11	2444123	2444389	Liver_M22.atac_peak_10015	38	.	4.40979	6.09635	3.81456
11	2445305	2445549	Liver_M22.atac_peak_10016	24	.	3.58033	4.44223	2.40116
11	2452966	2453166	Liver_M22.atac_peak_10017	28	.	3.54832	4.99157	2.82622
11	2455953	2456964	Liver_M22.atac_peak_10018	26	.	3.43402	4.75456	2.67724
11	2471516	2472961	Liver_M22.atac_peak_10019	42	.	4.43195	6.46766	4.23287
11	2501730	2501986	Liver_M22.atac_peak_10020	13	.	2.85412	3.16967	1.36031
11	2505529	2505784	Liver_M22.atac_peak_10021	84	.	6.21805	10.9618	8.40474
11	2513578	2514268	Liver_M22.atac_peak_10022	22	.	3.39726	4.31933	2.28911
11	2530483	2531477	Liver_M22.atac_peak_10023	39	.	4.13201	6.15299	3.90459
11	2534939	2535226	Liver_M22.atac_peak_10024	13	.	2.83705	3.12996	1.32788
11	2543642	2543906	Liver_M22.atac_peak_10025	25	.	3.63931	4.62098	2.57997
11	2549189	2550627	Liver_M22.atac_peak_10026	29	.	3.7408	5.0575	2.93602
11	2557321	2558740	Liver_M22.atac_peak_10027	101	.	5.09349	12.5584	10.1332
11	2572752	2572957	Liver_M22.atac_peak_10028	32	.	3.61941	5.43818	3.23343
11	2574034	2574451	Liver_M22.atac_peak_10029	30	.	3.6972	5.25351	3.09783
11	2583828	2584560	Liver_M22.atac_peak_10030	16	.	3.03217	3.55206	1.65677
11	2589230	2589826	Liver_M22.atac_peak_10031	19	.	3.08228	3.97355	1.99371
11	2609733	2610089	Liver_M22.atac_peak_10032	27	.	3.84961	4.92186	2.76015
11	2624294	2624900	Liver_M22.atac_peak_10033	100	.	6.87745	12.6158	10.06
11	2661109	2661433	Liver_M22.atac_peak_10034	12	.	2.76297	2.97867	1.22466
11	2669593	2670467	Liver_M22.atac_peak_10035	11	.	2.58658	2.84946	1.11567
11	2703884	2704328	Liver_M22.atac_peak_10036	222	.	9.50451	25.0773	22.2052
11	2721938	2722797	Liver_M22.atac_peak_10037	106	.	5.65337	13.1433	10.6082
11	2731730	2731930	Liver_M22.atac_peak_10038	16	.	3.05838	3.48473	1.61091
11	2743393	2744240	Liver_M22.atac_peak_10039	70	.	5.08921	9.37997	7.06419
11	2756255	2757362	Liver_M22.atac_peak_10040	44	.	4.22562	6.70686	4.4478
11	2763138	2764320	Liver_M22.atac_peak_10041	152	.	5.49948	18.0224	15.2889
11	2794693	2794893	Liver_M22.atac_peak_10042	13	.	2.84373	3.13641	1.33576
11	2808779	2809007	Liver_M22.atac_peak_10043	64	.	5.15897	8.88805	6.42042
11	2814967	2815864	Liver_M22.atac_peak_10044	432	.	8.92575	46.5759	43.204
11	2824914	2826174	Liver_M22.atac_peak_10045	31	.	3.17967	5.30261	3.12267
11	2838446	2839315	Liver_M22.atac_peak_10046	23	.	3.25143	4.39066	2.36033
11	2841748	2841948	Liver_M22.atac_peak_10047	24	.	3.28762	4.49363	2.41541
11	2858784	2860285	Liver_M22.atac_peak_10048	16	.	3.03614	3.53114	1.62887
11	2865585	2867464	Liver_M22.atac_peak_10049	26	.	3.39031	4.69209	2.63746
11	2909387	2909667	Liver_M22.atac_peak_10050	134	.	6.55075	16.1944	13.4578
11	2919532	2920123	Liver_M22.atac_peak_10051	14	.	2.92854	3.30643	1.4581
11	2949303	2949791	Liver_M22.atac_peak_10052	185	.	7.42019	21.3557	18.5394
11	2952170	2952372	Liver_M22.atac_peak_10053	42	.	3.98572	6.61294	4.28424
11	2973985	2974448	Liver_M22.atac_peak_10054	352	.	11.2588	38.4582	35.2069
11	3017142	3017386	Liver_M22.atac_peak_10055	20	.	3.43725	4.10693	2.05922
11	3026636	3027254	Liver_M22.atac_peak_10056	15	.	3.08563	3.45675	1.53936
11	3038733	3038933	Liver_M22.atac_peak_10057	36	.	4.38159	5.9911	3.69027
11	3053682	3054014	Liver_M22.atac_peak_10058	51	.	4.5036	7.5087	5.17113
11	3067692	3068457	Liver_M22.atac_peak_10059	46	.	4.27214	6.97644	4.68224
11	3087499	3087743	Liver_M22.atac_peak_10060	21	.	3.21935	4.20131	2.19938
11	3102099	3102366	Liver_M22.atac_peak_10061	65	.	5.05998	8.9835	6.53159
11	3105778	3106238	Liver_M22.atac_peak_10062	37	.	3.88794	5.95283	3.79034
11	3133302	3133513	Liver_M22.atac_peak_10063	22	.	3.48005	4.28685	2.23784
11	3141500	3142112	Liver_M22.atac_peak_10064	15	.	3.08563	3.45675	1.53936
11	3202564	3203147	Liver_M22.atac_peak_10065	22	.	3.53229	4.30253	2.23483
11	3271710	3272265	Liver_M22.atac_peak_10066	15	.	3.08563	3.45675	1.53936
11	3297727	3298984	Liver_M22.atac_peak_10067	118	.	5.43317	14.4012	11.8355
11	3349570	3350479	Liver_M22.atac_peak_10068	15	.	3.08563	3.45675	1.53936
11	3363545	3363932	Liver_M22.atac_peak_10069	98	.	6.82944	12.4748	9.89
11	3393678	3394111	Liver_M22.atac_peak_10070	294	.	10.0703	32.5741	29.4586
11	3479227	3480428	Liver_M22.atac_peak_10071	21	.	3.4284	4.11906	2.12044
11	3518679	3519026	Liver_M22.atac_peak_10072	32	.	4.09173	5.42033	3.20115
11	3537031	3537802	Liver_M22.atac_peak_10073	16	.	3.1313	3.54049	1.60562
11	3559584	3559784	Liver_M22.atac_peak_10074	20	.	3.44268	4.12282	2.07771
11	3564606	3564890	Liver_M22.atac_peak_10075	83	.	6.40968	10.8865	8.34831
11	3587395	3587761	Liver_M22.atac_peak_10076	10	.	2.60602	2.74681	1.03341
11	3613786	3614968	Liver_M22.atac_peak_10077	54	.	4.47247	7.67512	5.45346
11	3620237	3620906	Liver_M22.atac_peak_10078	18	.	3.27054	3.80706	1.83679
11	3637321	3638236	Liver_M22.atac_peak_10079	31	.	3.7836	5.31777	3.19639
11	3650743	3651547	Liver_M22.atac_peak_10080	90	.	6.00343	11.6437	9.08987
11	3660656	3661234	Liver_M22.atac_peak_10081	16	.	2.98235	3.53346	1.64674
11	3669073	3669739	Liver_M22.atac_peak_10082	23	.	3.08483	4.42395	2.38784
11	3683039	3683345	Liver_M22.atac_peak_10083	149	.	6.91533	17.7645	14.9961
11	3702533	3703872	Liver_M22.atac_peak_10084	26	.	3.2776	4.74752	2.6952
11	3717316	3717548	Liver_M22.atac_peak_10085	40	.	4.05404	6.31339	4.03676
11	3721382	3721891	Liver_M22.atac_peak_10086	11	.	2.70215	2.88882	1.15049
11	3730061	3731178	Liver_M22.atac_peak_10087	12	.	2.71698	2.95098	1.20174
11	3741293	3742300	Liver_M22.atac_peak_10088	12	.	2.60188	3.00655	1.24543
11	3749575	3749808	Liver_M22.atac_peak_10089	15	.	2.62938	3.36682	1.51136
11	3752040	3752274	Liver_M22.atac_peak_10090	33	.	3.59253	5.56716	3.37895
11	3758300	3758868	Liver_M22.atac_peak_10091	13	.	2.68283	3.07506	1.30352
11	3771551	3771751	Liver_M22.atac_peak_10092	28	.	3.53808	5.05528	2.89163
11	3773704	3774041	Liver_M22.atac_peak_10093	82	.	5.60469	10.7776	8.25673
11	3796832	3797109	Liver_M22.atac_peak_10094	19	.	3.35076	3.95166	1.93968
11	3816145	3816345	Liver_M22.atac_peak_10095	25	.	3.6719	4.60741	2.5194
11	3824337	3825231	Liver_M22.atac_peak_10096	209	.	7.8467	23.8423	20.9889
11	3877183	3877520	Liver_M22.atac_peak_10097	21	.	3.50295	4.24201	2.18067
11	3929435	3929730	Liver_M22.atac_peak_10098	21	.	3.48174	4.20038	2.14484
11	3959858	3961008	Liver_M22.atac_peak_10099	198	.	7.66663	22.6757	19.8636
11	4002533	4003423	Liver_M22.atac_peak_10100	15	.	2.96082	3.43002	1.56963
11	4040383	4040778	Liver_M22.atac_peak_10101	37	.	4.05489	5.93475	3.72442
11	4056592	4057092	Liver_M22.atac_peak_10102	18	.	3.06657	3.81394	1.8657
11	4077215	4077536	Liver_M22.atac_peak_10103	39	.	4.44787	6.21227	3.93218
11	4119098	4120018	Liver_M22.atac_peak_10104	17	.	3.13848	3.59482	1.71333
11	4130502	4130986	Liver_M22.atac_peak_10105	14	.	2.94089	3.30941	1.47695
11	4144574	4144907	Liver_M22.atac_peak_10106	128	.	6.43786	15.5846	12.8864
11	4170190	4170753	Liver_M22.atac_peak_10107	32	.	3.78573	5.37361	3.20235
11	4235169	4235457	Liver_M22.atac_peak_10108	44	.	4.70803	6.81239	4.49339
11	4296384	4297319	Liver_M22.atac_peak_10109	174	.	7.37522	20.1448	17.4308
11	4310975	4311458	Liver_M22.atac_peak_10110	243	.	10.5482	27.3522	24.3755
11	4336672	4337203	Liver_M22.atac_peak_10111	217	.	9.96372	24.6232	21.741
11	4402667	4402876	Liver_M22.atac_peak_10112	45	.	4.80666	6.93229	4.56476
11	4428888	4429117	Liver_M22.atac_peak_10113	19	.	3.38083	4.00318	1.97685
11	4454397	4456118	Liver_M22.atac_peak_10114	121	.	6.03694	14.7726	12.1315
11	4530449	4530964	Liver_M22.atac_peak_10115	18	.	3.17526	3.84057	1.89668
11	4534102	4534302	Liver_M22.atac_peak_10116	17	.	3.04818	3.72867	1.78582
11	4546046	4546246	Liver_M22.atac_peak_10117	18	.	3.30341	3.85608	1.85533
11	4566294	4566494	Liver_M22.atac_peak_10118	22	.	3.53525	4.30331	2.23077
11	4571708	4571925	Liver_M22.atac_peak_10119	18	.	3.30603	3.86548	1.86735
11	4605134	4606010	Liver_M22.atac_peak_10120	19	.	3.3795	3.9956	1.96573
11	4615790	4616887	Liver_M22.atac_peak_10121	116	.	5.76665	14.2785	11.6341
11	4649334	4649598	Liver_M22.atac_peak_10122	16	.	3.14201	3.56013	1.62116
11	4663424	4663643	Liver_M22.atac_peak_10123	44	.	4.52438	6.76806	4.44297
11	4666957	4667243	Liver_M22.atac_peak_10124	39	.	4.15582	6.23334	3.98828
11	4672641	4672871	Liver_M22.atac_peak_10125	29	.	3.72996	5.15858	2.9996
11	4673925	4674186	Liver_M22.atac_peak_10126	58	.	4.84303	8.19511	5.80426
11	4677556	4678085	Liver_M22.atac_peak_10127	16	.	3.01616	3.53428	1.65486
11	4710275	4711095	Liver_M22.atac_peak_10128	26	.	3.33617	4.78479	2.6967
11	4718820	4719084	Liver_M22.atac_peak_10129	26	.	3.47723	4.79644	2.69217
11	4723452	4724090	Liver_M22.atac_peak_10130	12	.	2.72453	3.04776	1.27817
11	4762114	4762674	Liver_M22.atac_peak_10131	18	.	3.18378	3.82741	1.86296
11	4770259	4771017	Liver_M22.atac_peak_10132	28	.	3.85646	4.96075	2.81322
11	4778257	4779126	Liver_M22.atac_peak_10133	15	.	3.10767	3.49716	1.57133
11	4791694	4791894	Liver_M22.atac_peak_10134	21	.	3.50619	4.25643	2.1996
11	4798044	4798715	Liver_M22.atac_peak_10135	12	.	2.8025	3.09309	1.28768
11	4803925	4804736	Liver_M22.atac_peak_10136	17	.	3.0334	3.66161	1.74774
11	4818205	4819194	Liver_M22.atac_peak_10137	20	.	3.15906	4.079	2.09304
11	4831969	4833331	Liver_M22.atac_peak_10138	17	.	3.09637	3.68151	1.75519
11	4856081	4857060	Liver_M22.atac_peak_10139	17	.	3.16011	3.62089	1.70466
11	4871531	4871731	Liver_M22.atac_peak_10140	17	.	3.25611	3.77043	1.78865
11	4900444	4900984	Liver_M22.atac_peak_10141	14	.	2.9173	3.27813	1.4357
11	4963825	4964292	Liver_M22.atac_peak_10142	16	.	2.86152	3.45929	1.60133
11	4981274	4981643	Liver_M22.atac_peak_10143	24	.	3.68191	4.57157	2.44284
11	4996279	4996822	Liver_M22.atac_peak_10144	14	.	2.9141	3.25087	1.42546
11	5002055	5002496	Liver_M22.atac_peak_10145	30	.	3.75977	5.23129	3.08365
11	5009226	5009610	Liver_M22.atac_peak_10146	21	.	3.38542	4.2041	2.18043
11	5014992	5015296	Liver_M22.atac_peak_10147	15	.	3.07018	3.43376	1.53936
11	5021824	5022024	Liver_M22.atac_peak_10148	26	.	3.80634	4.82318	2.66426
11	5062200	5062674	Liver_M22.atac_peak_10149	12	.	2.76778	3.01861	1.24022
11	5075822	5076353	Liver_M22.atac_peak_10150	16	.	3.13265	3.54296	1.60758
11	5083256	5083456	Liver_M22.atac_peak_10151	17	.	3.16407	3.62091	1.72586
11	5091511	5091737	Liver_M22.atac_peak_10152	33	.	4.06739	5.60219	3.36355
11	5130098	5130495	Liver_M22.atac_peak_10153	12	.	2.75591	2.96823	1.21584
11	5139249	5140160	Liver_M22.atac_peak_10154	14	.	2.88466	3.27869	1.4718
11	5142989	5143286	Liver_M22.atac_peak_10155	22	.	3.35821	4.25022	2.2426
11	5160469	5160669	Liver_M22.atac_peak_10156	15	.	3.03963	3.41028	1.57244
11	5163152	5163415	Liver_M22.atac_peak_10157	18	.	3.31271	3.87313	1.86883
11	5174874	5175111	Liver_M22.atac_peak_10158	39	.	4.41145	6.16231	3.90408
11	5180056	5181164	Liver_M22.atac_peak_10159	22	.	3.34891	4.22112	2.20169
11	5189330	5189703	Liver_M22.atac_peak_10160	15	.	2.91785	3.41751	1.55471
11	5202917	5203682	Liver_M22.atac_peak_10161	14	.	2.82482	3.20134	1.40721
11	5237498	5237891	Liver_M22.atac_peak_10162	24	.	3.46037	4.48939	2.42293
11	5243268	5244400	Liver_M22.atac_peak_10163	29	.	3.34286	5.02617	2.91016
11	5253012	5253862	Liver_M22.atac_peak_10164	16	.	3.0543	3.55824	1.65344
11	5270959	5271982	Liver_M22.atac_peak_10165	16	.	3.01087	3.53402	1.64416
11	5288644	5289905	Liver_M22.atac_peak_10166	41	.	4.06523	6.4617	4.18087
11	5325457	5325657	Liver_M22.atac_peak_10167	14	.	2.87843	3.24867	1.40765
11	5331117	5331353	Liver_M22.atac_peak_10168	18	.	3.17758	3.83415	1.87646
11	5336327	5336556	Liver_M22.atac_peak_10169	25	.	3.67588	4.6332	2.56805
11	5342170	5343145	Liver_M22.atac_peak_10170	14	.	2.93611	3.25793	1.44524
11	5350993	5351216	Liver_M22.atac_peak_10171	43	.	4.43332	6.67499	4.36835
11	5361805	5362247	Liver_M22.atac_peak_10172	18	.	2.96801	3.82159	1.86868
11	5366636	5367263	Liver_M22.atac_peak_10173	11	.	2.52632	2.86949	1.13005
11	5388655	5389799	Liver_M22.atac_peak_10174	24	.	3.34717	4.52148	2.46375
11	5417545	5418400	Liver_M22.atac_peak_10175	34	.	3.55024	5.55015	3.41187
11	5430634	5430834	Liver_M22.atac_peak_10176	16	.	2.99373	3.54483	1.65645
11	5432093	5432560	Liver_M22.atac_peak_10177	14	.	2.94944	3.31108	1.47347
11	5448563	5448871	Liver_M22.atac_peak_10178	70	.	5.79698	9.51655	7.08222
11	5454628	5455455	Liver_M22.atac_peak_10179	84	.	3.70372	10.9986	8.44693
11	5456519	5457691	Liver_M22.atac_peak_10180	162	.	4.80698	19.052	16.285
11	5470108	5470797	Liver_M22.atac_peak_10181	21	.	3.25275	4.19998	2.17681
11	5480342	5480555	Liver_M22.atac_peak_10182	49	.	4.7816	7.27984	4.90476
11	5490120	5491041	Liver_M22.atac_peak_10183	105	.	5.48737	13.2171	10.5901
11	5501239	5501657	Liver_M22.atac_peak_10184	17	.	2.83654	3.72117	1.7892
11	5512726	5512926	Liver_M22.atac_peak_10185	18	.	2.98673	3.77902	1.83292
11	5516171	5516404	Liver_M22.atac_peak_10186	40	.	4.06842	6.33597	4.08437
11	5522429	5522917	Liver_M22.atac_peak_10187	137	.	7.17939	16.4598	13.7691
11	5581031	5581675	Liver_M22.atac_peak_10188	144	.	7.28593	17.1359	14.4138
11	5601547	5601797	Liver_M22.atac_peak_10189	77	.	6.16624	10.3138	7.79649
11	5615433	5615728	Liver_M22.atac_peak_10190	162	.	7.32362	19.1033	16.2934
11	5642590	5643242	Liver_M22.atac_peak_10191	17	.	3.10107	3.64482	1.7116
11	5650627	5651550	Liver_M22.atac_peak_10192	14	.	2.91974	3.2839	1.44185
11	5658268	5658624	Liver_M22.atac_peak_10193	14	.	2.87703	3.28742	1.47532
11	5662730	5663315	Liver_M22.atac_peak_10194	14	.	2.85521	3.34048	1.48627
11	5670436	5671201	Liver_M22.atac_peak_10195	23	.	3.58924	4.40539	2.31425
11	5683122	5683758	Liver_M22.atac_peak_10196	21	.	3.22255	4.11248	2.10377
11	5705497	5705778	Liver_M22.atac_peak_10197	61	.	5.15576	8.59506	6.15814
11	5706608	5706846	Liver_M22.atac_peak_10198	28	.	3.713	4.9829	2.86853
11	5719688	5720054	Liver_M22.atac_peak_10199	16	.	2.96316	3.48	1.61118
11	5745091	5745625	Liver_M22.atac_peak_10200	14	.	2.92551	3.28838	1.44444
11	5760901	5761544	Liver_M22.atac_peak_10201	58	.	4.99397	8.20372	5.86245
11	5771439	5772711	Liver_M22.atac_peak_10202	39	.	3.51585	6.11159	3.97143
11	5788623	5788981	Liver_M22.atac_peak_10203	24	.	3.28949	4.54734	2.46378
11	5803052	5804069	Liver_M22.atac_peak_10204	15	.	2.99987	3.46663	1.58691
11	5811770	5812103	Liver_M22.atac_peak_10205	59	.	5.04393	8.32879	5.96203
11	5836364	5836946	Liver_M22.atac_peak_10206	16	.	2.78229	3.49644	1.62691
11	5847050	5847334	Liver_M22.atac_peak_10207	16	.	3.01808	3.5738	1.69464
11	5857873	5858328	Liver_M22.atac_peak_10208	15	.	3.08563	3.45675	1.53936
11	5879065	5879645	Liver_M22.atac_peak_10209	12	.	2.70744	3.02548	1.2632
11	5926991	5927191	Liver_M22.atac_peak_10210	17	.	3.16642	3.74785	1.79523
11	5941956	5942328	Liver_M22.atac_peak_10211	14	.	2.96087	3.31612	1.48183
11	5949836	5950143	Liver_M22.atac_peak_10212	90	.	6.61031	11.6012	9.06568
11	5971703	5972527	Liver_M22.atac_peak_10213	107	.	5.7922	13.2944	10.7404
11	5978838	5979045	Liver_M22.atac_peak_10214	37	.	4.37823	6.00817	3.72074
11	6008670	6008895	Liver_M22.atac_peak_10215	18	.	3.2028	3.86948	1.89455
11	6014100	6014577	Liver_M22.atac_peak_10216	18	.	3.2711	3.81179	1.86942
11	6022741	6022972	Liver_M22.atac_peak_10217	48	.	4.95571	7.26948	4.88022
11	6028592	6029348	Liver_M22.atac_peak_10218	21	.	3.49978	4.23638	2.17639
11	6034701	6035004	Liver_M22.atac_peak_10219	23	.	3.49249	4.38567	2.3409
11	6057041	6057257	Liver_M22.atac_peak_10220	37	.	4.32237	5.97707	3.73375
11	6068818	6069270	Liver_M22.atac_peak_10221	19	.	3.30629	3.87691	1.90855
11	6090216	6090528	Liver_M22.atac_peak_10222	30	.	3.78435	5.21016	3.05692
11	6118637	6119616	Liver_M22.atac_peak_10223	142	.	6.27412	16.9407	14.2842
11	6132546	6133476	Liver_M22.atac_peak_10224	41	.	4.55362	6.46919	4.17987
11	6142279	6142480	Liver_M22.atac_peak_10225	29	.	3.99575	5.19631	2.98367
11	6155836	6156058	Liver_M22.atac_peak_10226	58	.	5.39092	8.26323	5.80992
11	6164259	6165059	Liver_M22.atac_peak_10227	153	.	6.87841	18.0803	15.3836
11	6181274	6181528	Liver_M22.atac_peak_10228	83	.	6.41249	10.8628	8.30849
11	6208032	6208871	Liver_M22.atac_peak_10229	152	.	6.73087	17.921	15.2791
11	6237469	6237671	Liver_M22.atac_peak_10230	40	.	4.38472	6.33843	4.0546
11	6239920	6240197	Liver_M22.atac_peak_10231	92	.	6.62751	11.8058	9.21061
11	6264022	6264671	Liver_M22.atac_peak_10232	24	.	3.50498	4.52858	2.4599
11	6298523	6299280	Liver_M22.atac_peak_10233	12	.	2.68918	3.01955	1.2457
11	6303387	6303739	Liver_M22.atac_peak_10234	14	.	2.93522	3.33927	1.48386
11	6311606	6311954	Liver_M22.atac_peak_10235	16	.	2.9516	3.5184	1.62525
11	6317393	6317738	Liver_M22.atac_peak_10236	14	.	2.8757	3.31501	1.4874
11	6329398	6330286	Liver_M22.atac_peak_10237	30	.	3.75277	5.11086	3.02061
11	6349236	6350212	Liver_M22.atac_peak_10238	17	.	3.20389	3.67584	1.71495
11	6366482	6366757	Liver_M22.atac_peak_10239	33	.	3.75089	5.4975	3.30815
11	6368830	6369117	Liver_M22.atac_peak_10240	61	.	4.84619	8.50939	6.11624
11	6381939	6382205	Liver_M22.atac_peak_10241	41	.	4.32658	6.43234	4.16374
11	6397660	6398235	Liver_M22.atac_peak_10242	17	.	3.20207	3.67025	1.7083
11	6417345	6417797	Liver_M22.atac_peak_10243	18	.	3.14548	3.81478	1.88314
11	6431250	6433385	Liver_M22.atac_peak_10244	37	.	3.93748	5.92807	3.72543
11	6444669	6444879	Liver_M22.atac_peak_10245	26	.	3.66586	4.72933	2.6065
11	6475071	6475387	Liver_M22.atac_peak_10246	57	.	5.3036	8.14252	5.71767
11	6480741	6482323	Liver_M22.atac_peak_10247	54	.	4.17009	7.79095	5.49207
11	6499581	6500234	Liver_M22.atac_peak_10248	20	.	3.39562	4.07561	2.07785
11	6524304	6524996	Liver_M22.atac_peak_10249	14	.	2.86029	3.3401	1.49077
11	6526296	6526812	Liver_M22.atac_peak_10250	15	.	2.88283	3.4577	1.58713
11	6535846	6536733	Liver_M22.atac_peak_10251	11	.	2.69193	2.88799	1.1437
11	6563149	6563578	Liver_M22.atac_peak_10252	22	.	3.49693	4.25337	2.20931
11	6581286	6582854	Liver_M22.atac_peak_10253	12	.	2.68362	3.04152	1.27292
11	6586173	6586373	Liver_M22.atac_peak_10254	38	.	3.90198	6.09313	3.88066
11	6588429	6588692	Liver_M22.atac_peak_10255	36	.	3.89579	5.84582	3.62116
11	6593221	6593421	Liver_M22.atac_peak_10256	22	.	3.23145	4.2504	2.21958
11	6605148	6605379	Liver_M22.atac_peak_10257	44	.	4.45067	6.73709	4.43264
11	6611125	6612235	Liver_M22.atac_peak_10258	22	.	3.21282	4.20268	2.20183
11	6657516	6658065	Liver_M22.atac_peak_10259	16	.	3.08024	3.48844	1.62891
11	6669460	6670314	Liver_M22.atac_peak_10260	15	.	2.94242	3.45742	1.59228
11	6689877	6690171	Liver_M22.atac_peak_10261	24	.	3.46923	4.57006	2.49486
11	6699267	6699499	Liver_M22.atac_peak_10262	14	.	2.90246	3.22675	1.4092
11	6707394	6708153	Liver_M22.atac_peak_10263	20	.	3.24805	4.0627	2.06337
11	6717956	6718206	Liver_M22.atac_peak_10264	60	.	5.16716	8.43104	6.03617
11	6735618	6736143	Liver_M22.atac_peak_10265	68	.	5.08034	9.20311	6.81471
11	6751880	6752752	Liver_M22.atac_peak_10266	51	.	3.40519	7.54693	5.17918
11	6754180	6754893	Liver_M22.atac_peak_10267	85	.	3.93371	10.988	8.58408
11	6756114	6757000	Liver_M22.atac_peak_10268	74	.	3.78077	9.83133	7.42193
11	6762820	6763597	Liver_M22.atac_peak_10269	20	.	3.42031	4.07449	2.03219
11	6770724	6772000	Liver_M22.atac_peak_10270	27	.	3.55242	4.90274	2.79876
11	6775970	6776286	Liver_M22.atac_peak_10271	37	.	4.11875	5.9412	3.71066
11	6777221	6777421	Liver_M22.atac_peak_10272	34	.	4.06679	5.66845	3.4302
11	6781611	6781956	Liver_M22.atac_peak_10273	18	.	3.17415	3.83796	1.88552
11	6783164	6784068	Liver_M22.atac_peak_10274	14	.	2.94332	3.27539	1.45534
11	6789033	6789265	Liver_M22.atac_peak_10275	19	.	3.38166	3.99956	1.96886
11	6804507	6804910	Liver_M22.atac_peak_10276	80	.	6.04591	10.497	8.01659
11	6819310	6819592	Liver_M22.atac_peak_10277	33	.	4.00024	5.52646	3.33806
11	6821378	6821588	Liver_M22.atac_peak_10278	21	.	3.02232	4.20611	2.18484
11	6825157	6825726	Liver_M22.atac_peak_10279	107	.	5.85664	13.3485	10.7638
11	6834895	6836359	Liver_M22.atac_peak_10280	17	.	3.0012	3.60423	1.70294
11	6845777	6846990	Liver_M22.atac_peak_10281	44	.	3.96581	6.68215	4.4134
11	6862953	6863415	Liver_M22.atac_peak_10282	25	.	3.12649	4.58876	2.53101
11	6868683	6869169	Liver_M22.atac_peak_10283	20	.	2.98842	4.01609	2.02026
11	6887292	6888275	Liver_M22.atac_peak_10284	21	.	3.40709	4.2021	2.17005
11	6907145	6907407	Liver_M22.atac_peak_10285	73	.	5.76089	9.79282	7.30273
11	6913517	6914433	Liver_M22.atac_peak_10286	15	.	3.02274	3.45496	1.57293
11	6950163	6951464	Liver_M22.atac_peak_10287	19	.	3.36974	3.98861	1.9708
11	6992186	6992386	Liver_M22.atac_peak_10288	18	.	3.28154	3.81857	1.82822
11	7014509	7014709	Liver_M22.atac_peak_10289	29	.	3.97826	5.18641	2.99543
11	7031060	7032019	Liver_M22.atac_peak_10290	27	.	3.83974	4.92099	2.78839
11	7063454	7063894	Liver_M22.atac_peak_10291	67	.	5.03098	9.27713	6.7924
11	7070165	7070486	Liver_M22.atac_peak_10292	61	.	5.32212	8.52537	6.11876
11	7088414	7088614	Liver_M22.atac_peak_10293	20	.	3.28164	4.05443	2.06111
11	7102349	7102549	Liver_M22.atac_peak_10294	31	.	4.0128	5.30665	3.12205
11	7109346	7110139	Liver_M22.atac_peak_10295	15	.	3.08563	3.45675	1.53936
11	7141030	7141633	Liver_M22.atac_peak_10296	10	.	2.63511	2.80379	1.07663
11	7157377	7158244	Liver_M22.atac_peak_10297	89	.	5.84022	11.4811	8.98938
11	7193519	7193805	Liver_M22.atac_peak_10298	15	.	2.99782	3.45674	1.56312
11	7196403	7196825	Liver_M22.atac_peak_10299	25	.	3.62591	4.67399	2.59624
11	7215965	7216212	Liver_M22.atac_peak_10300	23	.	3.56986	4.38491	2.32204
11	7222502	7222739	Liver_M22.atac_peak_10301	23	.	3.3872	4.4256	2.37498
11	7236934	7238093	Liver_M22.atac_peak_10302	24	.	3.24103	4.52392	2.45696
11	7250736	7252160	Liver_M22.atac_peak_10303	16	.	3.01602	3.48028	1.60211
11	7290130	7291663	Liver_M22.atac_peak_10304	14	.	2.81586	3.24026	1.41682
11	7298224	7298961	Liver_M22.atac_peak_10305	16	.	3.04498	3.55024	1.64266
11	7330635	7330835	Liver_M22.atac_peak_10306	16	.	2.80429	3.49888	1.61168
11	7335074	7336080	Liver_M22.atac_peak_10307	63	.	4.19636	8.76	6.33224
11	7343345	7343545	Liver_M22.atac_peak_10308	26	.	3.68293	4.73342	2.62661
11	7355006	7355560	Liver_M22.atac_peak_10309	11	.	2.66549	2.83466	1.1063
11	7356457	7356922	Liver_M22.atac_peak_10310	15	.	3.04023	3.48346	1.59534
11	7369034	7369835	Liver_M22.atac_peak_10311	17	.	3.06858	3.73182	1.79589
11	7386654	7386927	Liver_M22.atac_peak_10312	10	.	2.61194	2.75556	1.04038
11	7394006	7394787	Liver_M22.atac_peak_10313	21	.	3.24407	4.15615	2.13867
11	7409013	7409921	Liver_M22.atac_peak_10314	26	.	3.70721	4.70493	2.61464
11	7421065	7421265	Liver_M22.atac_peak_10315	29	.	3.75906	5.11578	2.94541
11	7424204	7425476	Liver_M22.atac_peak_10316	16	.	3.02146	3.52316	1.63624
11	7442331	7443437	Liver_M22.atac_peak_10317	51	.	4.39565	7.45097	5.14335
11	7453771	7453971	Liver_M22.atac_peak_10318	32	.	4.15458	5.51659	3.2648
11	7478860	7480092	Liver_M22.atac_peak_10319	20	.	3.28444	4.0827	2.09171
11	7488724	7489073	Liver_M22.atac_peak_10320	26	.	3.42345	4.7663	2.64982
11	7492850	7493094	Liver_M22.atac_peak_10321	87	.	5.8968	11.2726	8.70851
11	7498379	7498913	Liver_M22.atac_peak_10322	17	.	3.16254	3.68434	1.75512
11	7500812	7501227	Liver_M22.atac_peak_10323	14	.	2.91054	3.32464	1.48512
11	7525694	7525916	Liver_M22.atac_peak_10324	22	.	3.22773	4.33727	2.2787
11	7529141	7529903	Liver_M22.atac_peak_10325	14	.	2.794	3.30314	1.47913
11	7530919	7531292	Liver_M22.atac_peak_10326	18	.	3.11643	3.86261	1.88484
11	7537254	7537878	Liver_M22.atac_peak_10327	16	.	3.0295	3.57176	1.69233
11	7555548	7556526	Liver_M22.atac_peak_10328	18	.	3.02598	3.80603	1.8582
11	7568767	7569187	Liver_M22.atac_peak_10329	21	.	3.07667	4.15133	2.14359
11	7577849	7578384	Liver_M22.atac_peak_10330	17	.	3.08308	3.70777	1.78232
11	7581714	7582181	Liver_M22.atac_peak_10331	17	.	2.95082	3.69649	1.7707
11	7592150	7592919	Liver_M22.atac_peak_10332	13	.	2.85306	3.19018	1.37101
11	7600128	7600544	Liver_M22.atac_peak_10333	10	.	2.59409	2.7292	1.01943
11	7612421	7612903	Liver_M22.atac_peak_10334	38	.	3.95607	6.04164	3.83834
11	7618587	7619045	Liver_M22.atac_peak_10335	22	.	3.32052	4.2905	2.24844
11	7621728	7622400	Liver_M22.atac_peak_10336	21	.	3.32072	4.17876	2.16692
11	7635445	7636947	Liver_M22.atac_peak_10337	19	.	3.09506	3.907	1.95509
11	7642910	7643509	Liver_M22.atac_peak_10338	17	.	3.01026	3.63912	1.73211
11	7666398	7667212	Liver_M22.atac_peak_10339	21	.	3.3547	4.14134	2.11506
11	7680157	7680411	Liver_M22.atac_peak_10340	26	.	3.59379	4.78206	2.66766
11	7682702	7683142	Liver_M22.atac_peak_10341	10	.	2.62659	2.77721	1.05836
11	7697273	7698070	Liver_M22.atac_peak_10342	20	.	3.15741	4.04125	2.05914
11	7715252	7715830	Liver_M22.atac_peak_10343	13	.	2.71321	3.10603	1.32746
11	7720195	7720833	Liver_M22.atac_peak_10344	17	.	2.93593	3.63649	1.73077
11	7726640	7727398	Liver_M22.atac_peak_10345	13	.	2.67632	3.11134	1.33453
11	7758568	7759483	Liver_M22.atac_peak_10346	14	.	2.92485	3.34636	1.49033
11	7771843	7772067	Liver_M22.atac_peak_10347	17	.	3.01034	3.64538	1.70941
11	7795361	7795626	Liver_M22.atac_peak_10348	16	.	2.99606	3.55468	1.66723
11	7804869	7805346	Liver_M22.atac_peak_10349	27	.	3.79224	4.904	2.76643
11	7818761	7819078	Liver_M22.atac_peak_10350	17	.	3.16758	3.70883	1.79118
11	7819953	7820195	Liver_M22.atac_peak_10351	19	.	3.16078	3.85254	1.9084
11	7828825	7829089	Liver_M22.atac_peak_10352	36	.	3.99887	5.86099	3.62496
11	7831646	7832479	Liver_M22.atac_peak_10353	16	.	3.03608	3.55749	1.67414
11	7837061	7837261	Liver_M22.atac_peak_10354	17	.	3.1334	3.65002	1.73724
11	7838529	7839281	Liver_M22.atac_peak_10355	20	.	3.33344	4.03075	2.04797
11	7843222	7843422	Liver_M22.atac_peak_10356	16	.	3.18658	3.64373	1.68919
11	7872544	7872789	Liver_M22.atac_peak_10357	23	.	3.50219	4.42218	2.37309
11	7893774	7894501	Liver_M22.atac_peak_10358	18	.	3.2712	3.80195	1.82655
11	7917387	7917594	Liver_M22.atac_peak_10359	28	.	3.73711	5.03133	2.88094
11	7943658	7943920	Liver_M22.atac_peak_10360	23	.	3.497	4.42426	2.37076
11	7961965	7962165	Liver_M22.atac_peak_10361	21	.	3.38654	4.11482	2.10695
11	7970651	7971269	Liver_M22.atac_peak_10362	20	.	3.27078	4.07967	2.09389
11	7974980	7975218	Liver_M22.atac_peak_10363	17	.	3.14734	3.72884	1.78573
11	8019026	8019262	Liver_M22.atac_peak_10364	45	.	4.76666	6.88566	4.5429
11	8031668	8032229	Liver_M22.atac_peak_10365	14	.	2.97775	3.29652	1.48517
11	8074312	8074513	Liver_M22.atac_peak_10366	16	.	3.04772	3.59557	1.69417
11	8122370	8122594	Liver_M22.atac_peak_10367	14	.	2.92756	3.32423	1.4644
11	8148710	8149011	Liver_M22.atac_peak_10368	15	.	2.94991	3.38964	1.52282
11	8149925	8150185	Liver_M22.atac_peak_10369	23	.	3.47344	4.45665	2.39603
11	8155908	8156123	Liver_M22.atac_peak_10370	21	.	3.47907	4.21899	2.19144
11	8179277	8179860	Liver_M22.atac_peak_10371	26	.	3.64352	4.731	2.6372
11	8212633	8213150	Liver_M22.atac_peak_10372	16	.	3.19583	3.65882	1.69925
11	8223141	8223341	Liver_M22.atac_peak_10373	18	.	3.3175	3.88448	1.88037
11	8237511	8238168	Liver_M22.atac_peak_10374	17	.	3.17513	3.64573	1.75183
11	8256316	8256882	Liver_M22.atac_peak_10375	41	.	4.43885	6.31638	4.10167
11	8281851	8282840	Liver_M22.atac_peak_10376	20	.	3.3908	4.02773	2.00251
11	8309734	8309934	Liver_M22.atac_peak_10377	15	.	3.08563	3.45675	1.53936
11	8320316	8320714	Liver_M22.atac_peak_10378	19	.	3.26633	3.94538	1.98288
11	8321828	8322087	Liver_M22.atac_peak_10379	36	.	4.15443	5.86301	3.64775
11	8348124	8349045	Liver_M22.atac_peak_10380	17	.	3.20173	3.67105	1.71034
11	8443044	8444039	Liver_M22.atac_peak_10381	15	.	2.93925	3.35786	1.51935
11	8470381	8470585	Liver_M22.atac_peak_10382	25	.	3.71395	4.64012	2.50678
11	8514311	8515971	Liver_M22.atac_peak_10383	17	.	3.21299	3.69828	1.74581
11	8523800	8524005	Liver_M22.atac_peak_10384	23	.	3.6189	4.46089	2.35987
11	8565714	8566452	Liver_M22.atac_peak_10385	16	.	3.08088	3.58348	1.66682
11	8577508	8577708	Liver_M22.atac_peak_10386	11	.	2.58929	2.85932	1.1192
11	8592319	8592922	Liver_M22.atac_peak_10387	20	.	3.44807	4.1341	2.08786
11	8600509	8601113	Liver_M22.atac_peak_10388	27	.	3.83438	4.88546	2.72396
11	8628516	8628808	Liver_M22.atac_peak_10389	12	.	2.79014	3.08246	1.28666
11	8634385	8635391	Liver_M22.atac_peak_10390	18	.	3.17144	3.74374	1.82538
11	8649531	8649803	Liver_M22.atac_peak_10391	17	.	3.02464	3.59394	1.70936
11	8660661	8661228	Liver_M22.atac_peak_10392	18	.	3.10773	3.83044	1.87202
11	8664733	8664957	Liver_M22.atac_peak_10393	23	.	3.2658	4.35158	2.32475
11	8673491	8674564	Liver_M22.atac_peak_10394	17	.	3.03302	3.70544	1.78354
11	8677220	8677874	Liver_M22.atac_peak_10395	13	.	2.75013	3.14099	1.33295
11	8681988	8682828	Liver_M22.atac_peak_10396	13	.	2.90642	3.19096	1.39858
11	8697305	8698213	Liver_M22.atac_peak_10397	12	.	2.8039	3.09988	1.29397
11	8703854	8704255	Liver_M22.atac_peak_10398	14	.	2.90545	3.22767	1.41274
11	8710772	8710972	Liver_M22.atac_peak_10399	15	.	3.00873	3.42896	1.55551
11	8714308	8714528	Liver_M22.atac_peak_10400	12	.	2.80435	3.10426	1.29224
11	8722166	8722989	Liver_M22.atac_peak_10401	15	.	2.87001	3.36506	1.50511
11	8747324	8747810	Liver_M22.atac_peak_10402	12	.	2.70581	3.05883	1.2713
11	8756189	8756588	Liver_M22.atac_peak_10403	14	.	2.71608	3.25877	1.4316
11	8758486	8758793	Liver_M22.atac_peak_10404	27	.	3.47076	4.90688	2.77815
11	8760110	8760585	Liver_M22.atac_peak_10405	16	.	2.86982	3.61031	1.69595
11	8770722	8770922	Liver_M22.atac_peak_10406	21	.	3.34867	4.17891	2.15541
11	8774178	8774484	Liver_M22.atac_peak_10407	17	.	3.0116	3.62846	1.71603
11	8779603	8779805	Liver_M22.atac_peak_10408	31	.	3.71241	5.39222	3.18415
11	8805924	8806186	Liver_M22.atac_peak_10409	26	.	3.59388	4.7453	2.63276
11	8808823	8809348	Liver_M22.atac_peak_10410	16	.	2.98698	3.52062	1.64335
11	8820404	8821242	Liver_M22.atac_peak_10411	21	.	3.33586	4.14265	2.12067
11	8831319	8832096	Liver_M22.atac_peak_10412	54	.	4.48387	7.67967	5.40484
11	8837193	8837393	Liver_M22.atac_peak_10413	21	.	3.39812	4.17815	2.14267
11	8844848	8846082	Liver_M22.atac_peak_10414	38	.	4.12463	6.11869	3.8681
11	8849276	8850040	Liver_M22.atac_peak_10415	16	.	2.99548	3.50594	1.63236
11	8863609	8865120	Liver_M22.atac_peak_10416	27	.	3.61521	4.85354	2.76947
11	8871570	8872721	Liver_M22.atac_peak_10417	15	.	2.92118	3.42041	1.56056
11	8874749	8874961	Liver_M22.atac_peak_10418	20	.	3.13852	4.04616	2.06153
11	8884106	8885724	Liver_M22.atac_peak_10419	21	.	3.07036	4.13338	2.13532
11	8890844	8891201	Liver_M22.atac_peak_10420	14	.	2.79514	3.30077	1.48966
11	8910546	8911311	Liver_M22.atac_peak_10421	15	.	2.64918	3.48125	1.59478
11	8942730	8942957	Liver_M22.atac_peak_10422	13	.	2.57653	3.08748	1.31605
11	8950102	8950302	Liver_M22.atac_peak_10423	16	.	2.92959	3.49429	1.61685
11	8962912	8963752	Liver_M22.atac_peak_10424	25	.	3.37859	4.59188	2.52247
11	8979321	8979521	Liver_M22.atac_peak_10425	19	.	3.20934	3.85481	1.90116
11	8980497	8980743	Liver_M22.atac_peak_10426	15	.	3.03655	3.38378	1.53763
11	8987201	8989685	Liver_M22.atac_peak_10427	36	.	3.35354	5.88012	3.68033
11	8997542	8999391	Liver_M22.atac_peak_10428	18	.	2.63714	3.72735	1.80488
11	9000547	9000760	Liver_M22.atac_peak_10429	17	.	2.69996	3.71195	1.7861
11	9006071	9006563	Liver_M22.atac_peak_10430	24	.	3.25243	4.51795	2.45648
11	9007595	9007926	Liver_M22.atac_peak_10431	22	.	3.07169	4.30097	2.26112
11	9011272	9011943	Liver_M22.atac_peak_10432	13	.	2.51745	3.21126	1.38852
11	9016669	9017018	Liver_M22.atac_peak_10433	146	.	6.00256	17.3927	14.6722
11	9045727	9046498	Liver_M22.atac_peak_10434	12	.	2.68358	3.03558	1.25287
11	9048461	9048778	Liver_M22.atac_peak_10435	14	.	2.85189	3.31164	1.4689
11	9054119	9054319	Liver_M22.atac_peak_10436	14	.	2.78721	3.25009	1.41558
11	9057368	9057751	Liver_M22.atac_peak_10437	12	.	2.68849	2.9933	1.23789
11	9065615	9065841	Liver_M22.atac_peak_10438	17	.	3.261	3.77832	1.7938
11	9076961	9077220	Liver_M22.atac_peak_10439	42	.	4.2126	6.57953	4.29852
11	9113518	9114159	Liver_M22.atac_peak_10440	257	.	9.42489	28.8032	25.782
11	9151070	9151459	Liver_M22.atac_peak_10441	27	.	3.31592	4.81817	2.73832
11	9155719	9156543	Liver_M22.atac_peak_10442	12	.	2.58895	3.02391	1.26281
11	9170005	9170792	Liver_M22.atac_peak_10443	37	.	3.88017	5.99679	3.76258
11	9184212	9184821	Liver_M22.atac_peak_10444	11	.	2.66907	2.83995	1.11047
11	9191895	9192201	Liver_M22.atac_peak_10445	11	.	2.62386	2.93641	1.18514
11	9209790	9210314	Liver_M22.atac_peak_10446	12	.	2.61373	3.05184	1.26679
11	9234548	9235280	Liver_M22.atac_peak_10447	28	.	3.60027	4.93413	2.82181
11	9248513	9250202	Liver_M22.atac_peak_10448	60	.	4.2406	8.32954	6.03067
11	9255965	9256735	Liver_M22.atac_peak_10449	207	.	8.25338	23.6331	20.7116
11	9262777	9263998	Liver_M22.atac_peak_10450	63	.	4.74152	8.69229	6.32598
11	9272545	9272992	Liver_M22.atac_peak_10451	37	.	3.63131	6.00023	3.78793
11	9284297	9284497	Liver_M22.atac_peak_10452	12	.	2.66506	2.95745	1.20871
11	9293252	9293695	Liver_M22.atac_peak_10453	106	.	5.97881	13.2579	10.6788
11	9299530	9300478	Liver_M22.atac_peak_10454	18	.	3.03188	3.79822	1.85988
11	9315968	9316168	Liver_M22.atac_peak_10455	16	.	2.96493	3.52959	1.64562
11	9322291	9322965	Liver_M22.atac_peak_10456	17	.	2.92539	3.66584	1.73988
11	9344113	9344538	Liver_M22.atac_peak_10457	42	.	3.73526	6.52188	4.20827
11	9347991	9348248	Liver_M22.atac_peak_10458	33	.	3.59724	5.61802	3.39997
11	9377424	9379168	Liver_M22.atac_peak_10459	42	.	4.24064	6.56194	4.29353
11	9386709	9387647	Liver_M22.atac_peak_10460	135	.	7.5906	16.2059	13.5143
11	9428626	9429311	Liver_M22.atac_peak_10461	19	.	3.38027	4.00144	1.97475
11	9459662	9459945	Liver_M22.atac_peak_10462	42	.	4.64636	6.60229	4.26859
11	9465361	9466121	Liver_M22.atac_peak_10463	11	.	2.74123	2.94654	1.19825
11	9481853	9483086	Liver_M22.atac_peak_10464	55	.	4.47653	7.8101	5.51174
11	9510499	9510920	Liver_M22.atac_peak_10465	19	.	3.27952	3.93192	1.98731
11	9538001	9538370	Liver_M22.atac_peak_10466	15	.	3.01352	3.41043	1.55668
11	9561741	9562128	Liver_M22.atac_peak_10467	15	.	3.0776	3.44827	1.55351
11	9566953	9567896	Liver_M22.atac_peak_10468	20	.	3.39723	4.0334	2.0009
11	9609387	9609587	Liver_M22.atac_peak_10469	21	.	3.49558	4.2166	2.14872
11	9644059	9645310	Liver_M22.atac_peak_10470	24	.	3.59994	4.54427	2.47173
11	9654205	9654498	Liver_M22.atac_peak_10471	76	.	6.12161	10.1732	7.65628
11	9664984	9665194	Liver_M22.atac_peak_10472	38	.	4.42903	6.11479	3.81825
11	9671903	9672183	Liver_M22.atac_peak_10473	16	.	3.09398	3.51349	1.64731
11	9685132	9685332	Liver_M22.atac_peak_10474	30	.	4.05099	5.31081	3.08715
11	9711614	9711912	Liver_M22.atac_peak_10475	15	.	3.08563	3.45675	1.53936
11	9717556	9718138	Liver_M22.atac_peak_10476	254	.	8.99142	28.4272	25.4336
11	9751717	9752702	Liver_M22.atac_peak_10477	27	.	3.44518	4.8976	2.78394
11	9754492	9754779	Liver_M22.atac_peak_10478	16	.	2.93078	3.55948	1.66909
11	9759583	9760872	Liver_M22.atac_peak_10479	25	.	3.43794	4.60374	2.54959
11	9775462	9776313	Liver_M22.atac_peak_10480	16	.	3.09196	3.51844	1.65277
11	9809637	9810898	Liver_M22.atac_peak_10481	146	.	5.55003	17.2486	14.661
11	9818529	9818729	Liver_M22.atac_peak_10482	22	.	3.44	4.27924	2.25352
11	9830972	9831866	Liver_M22.atac_peak_10483	16	.	3.14939	3.57367	1.63187
11	9869078	9869745	Liver_M22.atac_peak_10484	29	.	3.89805	5.17027	2.99912
11	9936373	9937006	Liver_M22.atac_peak_10485	68	.	5.19111	9.29834	6.87618
11	9954068	9954290	Liver_M22.atac_peak_10486	45	.	4.74216	6.88452	4.5584
11	9967419	9967631	Liver_M22.atac_peak_10487	29	.	3.46311	5.13348	2.95436
11	9969725	9970515	Liver_M22.atac_peak_10488	13	.	2.78428	3.1849	1.37237
11	9985720	9986514	Liver_M22.atac_peak_10489	151	.	6.18156	17.8671	15.1795
11	10050613	10050952	Liver_M22.atac_peak_10490	105	.	6.90773	13.1904	10.5927
11	10053786	10054084	Liver_M22.atac_peak_10491	104	.	6.89517	12.9985	10.4078
11	10060827	10061072	Liver_M22.atac_peak_10492	57	.	5.34723	8.21126	5.77907
11	10087258	10089298	Liver_M22.atac_peak_10493	30	.	3.30594	5.10989	3.0305
11	10094113	10094637	Liver_M22.atac_peak_10494	351	.	10.8895	38.4066	35.1673
11	10110207	10110777	Liver_M22.atac_peak_10495	355	.	9.44539	38.8426	35.5891
11	10122161	10123698	Liver_M22.atac_peak_10496	41	.	4.07858	6.34853	4.16669
11	10130379	10131110	Liver_M22.atac_peak_10497	129	.	6.69677	15.6149	12.9425
11	10139214	10140043	Liver_M22.atac_peak_10498	21	.	3.33017	4.15951	2.15819
11	10151392	10152472	Liver_M22.atac_peak_10499	88	.	5.0901	11.3392	8.86539
11	10158906	10159757	Liver_M22.atac_peak_10500	111	.	5.75951	13.6066	11.1162
11	10163959	10164485	Liver_M22.atac_peak_10501	66	.	4.39328	9.00916	6.68243
11	10170272	10170843	Liver_M22.atac_peak_10502	403	.	8.69887	43.7098	40.3412
11	10173626	10173905	Liver_M22.atac_peak_10503	58	.	3.57636	8.25637	5.87487
11	10186971	10188696	Liver_M22.atac_peak_10504	34	.	3.7009	5.64916	3.44591
11	10205403	10205984	Liver_M22.atac_peak_10505	253	.	7.73487	28.2021	25.3448
11	10210439	10210824	Liver_M22.atac_peak_10506	22	.	2.84737	4.30466	2.27577
11	10212156	10212823	Liver_M22.atac_peak_10507	32	.	3.75686	5.42835	3.2709
11	10237962	10238821	Liver_M22.atac_peak_10508	107	.	6.25033	13.4138	10.7826
11	10249008	10249297	Liver_M22.atac_peak_10509	31	.	3.91358	5.34026	3.17334
11	10254614	10254963	Liver_M22.atac_peak_10510	43	.	4.18442	6.67024	4.3655
11	10271802	10272060	Liver_M22.atac_peak_10511	26	.	3.4666	4.76172	2.66485
11	10272903	10273209	Liver_M22.atac_peak_10512	33	.	3.90271	5.56877	3.36666
11	10292272	10293391	Liver_M22.atac_peak_10513	70	.	5.27553	9.43731	7.05749
11	10322269	10322526	Liver_M22.atac_peak_10514	39	.	4.44828	6.19807	3.91927
11	10375660	10375950	Liver_M22.atac_peak_10515	177	.	8.43391	20.6243	17.7543
11	10387491	10387878	Liver_M22.atac_peak_10516	22	.	3.22407	4.24805	2.22832
11	10430258	10430490	Liver_M22.atac_peak_10517	41	.	4.55054	6.40631	4.10159
11	10445511	10446526	Liver_M22.atac_peak_10518	162	.	6.43195	19.0791	16.2623
11	10458663	10458863	Liver_M22.atac_peak_10519	21	.	3.50078	4.23341	2.16926
11	10475177	10475906	Liver_M22.atac_peak_10520	209	.	8.48483	23.849	20.9815
11	10504942	10505676	Liver_M22.atac_peak_10521	231	.	8.72661	26.043	23.1977
11	10516515	10517128	Liver_M22.atac_peak_10522	106	.	6.54254	13.2906	10.6938
11	10592917	10593127	Liver_M22.atac_peak_10523	47	.	4.92861	7.18362	4.7885
11	10602171	10602415	Liver_M22.atac_peak_10524	48	.	4.84384	7.16972	4.84873
11	10606231	10606544	Liver_M22.atac_peak_10525	14	.	2.95618	3.27678	1.46435
11	10613489	10613994	Liver_M22.atac_peak_10526	13	.	2.83831	3.17307	1.34762
11	10625067	10625595	Liver_M22.atac_peak_10527	104	.	6.63108	13.0582	10.4038
11	10639668	10639915	Liver_M22.atac_peak_10528	51	.	5.06122	7.5723	5.1878
11	10649558	10650015	Liver_M22.atac_peak_10529	482	.	11.4583	51.764	48.2105
11	10665959	10667211	Liver_M22.atac_peak_10530	55	.	3.6755	7.8715	5.53003
11	10669754	10670294	Liver_M22.atac_peak_10531	36	.	3.22482	5.82645	3.60758
11	10679405	10679839	Liver_M22.atac_peak_10532	20	.	3.44061	4.11102	2.06039
11	10702285	10702485	Liver_M22.atac_peak_10533	26	.	3.73027	4.7066	2.60288
11	10730107	10730599	Liver_M22.atac_peak_10534	174	.	9.25891	20.3125	17.4668
11	10757504	10757712	Liver_M22.atac_peak_10535	32	.	4.15373	5.52999	3.28693
11	10784905	10785135	Liver_M22.atac_peak_10536	48	.	4.91401	7.2189	4.84965
11	10816912	10817648	Liver_M22.atac_peak_10537	89	.	6.03482	11.4274	8.94343
11	10824460	10824664	Liver_M22.atac_peak_10538	45	.	4.80563	6.95506	4.59785
11	10848102	10848583	Liver_M22.atac_peak_10539	49	.	4.87694	7.25241	4.93025
11	10873683	10874356	Liver_M22.atac_peak_10540	91	.	6.12408	11.5813	9.14049
11	10886271	10886866	Liver_M22.atac_peak_10541	19	.	3.28521	3.90637	1.95314
11	10947455	10947655	Liver_M22.atac_peak_10542	27	.	3.84822	4.9031	2.73023
11	11079336	11080132	Liver_M22.atac_peak_10543	134	.	6.69476	16.0688	13.4534
11	11125657	11125886	Liver_M22.atac_peak_10544	56	.	5.3012	8.06103	5.62353
11	11130483	11130706	Liver_M22.atac_peak_10545	20	.	3.40988	4.06341	2.03146
11	11158304	11158563	Liver_M22.atac_peak_10546	21	.	3.11924	4.13377	2.11345
11	11159691	11160944	Liver_M22.atac_peak_10547	30	.	3.46654	5.09601	3.00242
11	11167607	11168995	Liver_M22.atac_peak_10548	15	.	2.90332	3.48087	1.59477
11	11181500	11182027	Liver_M22.atac_peak_10549	14	.	2.75184	3.2919	1.46096
11	11214527	11215942	Liver_M22.atac_peak_10550	225	.	6.79279	25.4494	22.565
11	11231728	11233242	Liver_M22.atac_peak_10551	68	.	4.8684	9.26264	6.85882
11	11239613	11240406	Liver_M22.atac_peak_10552	25	.	3.65227	4.56308	2.50002
11	11263885	11264357	Liver_M22.atac_peak_10553	89	.	4.87924	11.4037	8.96522
11	11266149	11267042	Liver_M22.atac_peak_10554	32	.	3.24827	5.34521	3.22342
11	11276638	11277654	Liver_M22.atac_peak_10555	40	.	4.13664	6.32133	4.05418
11	11283743	11285113	Liver_M22.atac_peak_10556	56	.	4.8319	7.92472	5.61922
11	11295190	11295402	Liver_M22.atac_peak_10557	54	.	5.23559	7.89849	5.46353
11	11325823	11326463	Liver_M22.atac_peak_10558	213	.	6.94472	24.2442	21.3621
11	11349115	11349611	Liver_M22.atac_peak_10559	14	.	2.81143	3.2684	1.42924
11	11355414	11355713	Liver_M22.atac_peak_10560	224	.	8.95198	25.3961	22.4071
11	11371436	11372168	Liver_M22.atac_peak_10561	261	.	7.40535	29.2277	26.1604
11	11378188	11379234	Liver_M22.atac_peak_10562	34	.	3.88799	5.63638	3.4974
11	11398341	11398562	Liver_M22.atac_peak_10563	44	.	4.7085	6.78047	4.43971
11	11429421	11429644	Liver_M22.atac_peak_10564	43	.	4.41506	6.71499	4.37339
11	11443710	11443911	Liver_M22.atac_peak_10565	35	.	3.60765	5.77705	3.51733
11	11453817	11454528	Liver_M22.atac_peak_10566	13	.	2.65755	3.10792	1.32044
11	11467250	11469191	Liver_M22.atac_peak_10567	22	.	3.20102	4.19798	2.21225
11	11474906	11475113	Liver_M22.atac_peak_10568	15	.	2.8551	3.46704	1.59968
11	11515912	11516961	Liver_M22.atac_peak_10569	27	.	3.46791	4.79319	2.70604
11	11522701	11523400	Liver_M22.atac_peak_10570	35	.	3.37757	5.75763	3.56665
11	11524362	11524665	Liver_M22.atac_peak_10571	81	.	4.76004	10.6901	8.18052
11	11547695	11547957	Liver_M22.atac_peak_10572	83	.	5.60591	10.8773	8.32971
11	11555945	11556905	Liver_M22.atac_peak_10573	99	.	5.61407	12.414	9.91736
11	11600795	11601316	Liver_M22.atac_peak_10574	55	.	5.14859	7.91654	5.56389
11	11625613	11626625	Liver_M22.atac_peak_10575	104	.	6.0651	12.8141	10.4256
11	11686343	11686563	Liver_M22.atac_peak_10576	72	.	6.04703	9.83351	7.2953
11	11778683	11779134	Liver_M22.atac_peak_10577	20	.	3.40689	4.05644	2.02444
11	11782488	11782755	Liver_M22.atac_peak_10578	60	.	5.48942	8.52662	6.06516
11	11812612	11812923	Liver_M22.atac_peak_10579	18	.	3.27155	3.80236	1.81751
11	11886435	11886791	Liver_M22.atac_peak_10580	40	.	4.46991	6.28974	4.0298
11	11891707	11892225	Liver_M22.atac_peak_10581	26	.	3.75263	4.76157	2.64881
11	11974122	11974377	Liver_M22.atac_peak_10582	69	.	5.85319	9.46585	6.97599
11	12070710	12071304	Liver_M22.atac_peak_10583	21	.	3.51731	4.26296	2.19187
11	12077467	12077734	Liver_M22.atac_peak_10584	27	.	3.85828	4.95363	2.79797
11	12096368	12097060	Liver_M22.atac_peak_10585	26	.	3.79931	4.82165	2.67262
11	12193889	12194753	Liver_M22.atac_peak_10586	15	.	3.10137	3.48561	1.5622
11	12309390	12310068	Liver_M22.atac_peak_10587	31	.	4.03021	5.33986	3.16373
11	12366961	12367502	Liver_M22.atac_peak_10588	16	.	2.89801	3.52217	1.64398
11	12374852	12375113	Liver_M22.atac_peak_10589	72	.	4.25609	9.69846	7.22733
11	12380419	12382444	Liver_M22.atac_peak_10590	44	.	3.27528	6.72021	4.45557
11	12386900	12387947	Liver_M22.atac_peak_10591	45	.	3.43389	6.80942	4.50618
11	12398136	12399358	Liver_M22.atac_peak_10592	14	.	2.81622	3.3333	1.48423
11	12409795	12410609	Liver_M22.atac_peak_10593	20	.	3.39156	4.07621	2.07876
11	12418832	12419546	Liver_M22.atac_peak_10594	18	.	2.78996	3.77939	1.84012
11	12433124	12434888	Liver_M22.atac_peak_10595	17	.	3.10585	3.66829	1.76116
11	12485407	12485990	Liver_M22.atac_peak_10596	13	.	2.65956	3.07953	1.30927
11	12486847	12487295	Liver_M22.atac_peak_10597	18	.	2.92605	3.78566	1.84862
11	12493564	12493787	Liver_M22.atac_peak_10598	17	.	2.78522	3.71944	1.79796
11	12495043	12495310	Liver_M22.atac_peak_10599	17	.	2.73155	3.62646	1.7177
11	12502933	12503827	Liver_M22.atac_peak_10600	15	.	2.85942	3.42065	1.56196
11	12519095	12520068	Liver_M22.atac_peak_10601	16	.	2.78105	3.59141	1.69844
11	12545223	12545466	Liver_M22.atac_peak_10602	21	.	3.50085	4.23303	2.16834
11	12579996	12581363	Liver_M22.atac_peak_10603	16	.	2.93901	3.5087	1.61299
11	12591000	12593042	Liver_M22.atac_peak_10604	21	.	3.01467	4.20003	2.18713
11	12598783	12600364	Liver_M22.atac_peak_10605	43	.	3.84043	6.57634	4.39814
11	12601315	12602095	Liver_M22.atac_peak_10606	17	.	2.8471	3.61298	1.71284
11	12654870	12655740	Liver_M22.atac_peak_10607	12	.	2.66217	2.95623	1.20648
11	12657014	12657240	Liver_M22.atac_peak_10608	14	.	2.82566	3.20268	1.40909
11	12667976	12669957	Liver_M22.atac_peak_10609	22	.	3.08466	4.2251	2.25242
11	12684171	12685163	Liver_M22.atac_peak_10610	56	.	4.06737	7.88064	5.61771
11	12696290	12696589	Liver_M22.atac_peak_10611	72	.	4.95595	9.70185	7.2486
11	12707972	12708259	Liver_M22.atac_peak_10612	21	.	3.26999	4.09413	2.1043
11	12718666	12719331	Liver_M22.atac_peak_10613	17	.	2.86529	3.69977	1.77555
11	12724674	12725462	Liver_M22.atac_peak_10614	17	.	3.01504	3.62454	1.70325
11	12745545	12745950	Liver_M22.atac_peak_10615	17	.	2.90133	3.63208	1.70259
11	12770226	12770785	Liver_M22.atac_peak_10616	13	.	2.70536	3.20115	1.39141
11	12778452	12778652	Liver_M22.atac_peak_10617	12	.	2.42174	2.99856	1.24168
11	12785945	12786627	Liver_M22.atac_peak_10618	21	.	3.06196	4.13877	2.15977
11	12791963	12792248	Liver_M22.atac_peak_10619	13	.	2.55056	3.12426	1.33302
11	12802877	12803094	Liver_M22.atac_peak_10620	28	.	3.80402	4.99624	2.83577
11	12860167	12860669	Liver_M22.atac_peak_10621	20	.	3.07019	3.98142	2.00794
11	12870100	12870440	Liver_M22.atac_peak_10622	30	.	3.78251	5.16696	3.02285
11	12881940	12882353	Liver_M22.atac_peak_10623	10	.	2.41854	2.82425	1.09763
11	12885630	12886385	Liver_M22.atac_peak_10624	10	.	2.39336	2.78655	1.06731
11	12891962	12892334	Liver_M22.atac_peak_10625	13	.	2.49863	3.08896	1.31583
11	12894578	12895326	Liver_M22.atac_peak_10626	13	.	2.53869	3.16051	1.37427
11	12899933	12900276	Liver_M22.atac_peak_10627	17	.	2.6962	3.62402	1.70125
11	12934881	12936222	Liver_M22.atac_peak_10628	14	.	2.99001	3.33983	1.47967
11	12940210	12941346	Liver_M22.atac_peak_10629	20	.	3.37785	4.05322	2.05382
11	12961367	12962348	Liver_M22.atac_peak_10630	20	.	2.94847	3.9752	2.01068
11	12977865	12978213	Liver_M22.atac_peak_10631	12	.	2.48364	3.07582	1.29947
11	13009612	13009812	Liver_M22.atac_peak_10632	18	.	2.95771	3.76963	1.80949
11	13016905	13017771	Liver_M22.atac_peak_10633	11	.	2.5312	2.9015	1.16024
11	13022700	13022954	Liver_M22.atac_peak_10634	41	.	3.75404	6.441	4.14901
11	13029923	13030199	Liver_M22.atac_peak_10635	60	.	4.74547	8.39189	6.00354
11	13046774	13047445	Liver_M22.atac_peak_10636	60	.	4.81076	8.37923	6.00319
11	13066047	13066320	Liver_M22.atac_peak_10637	101	.	6.05236	12.7309	10.1253
11	13077787	13078030	Liver_M22.atac_peak_10638	33	.	4.09483	5.51185	3.3534
11	13085188	13085404	Liver_M22.atac_peak_10639	33	.	4.14474	5.5672	3.34458
11	13095153	13095530	Liver_M22.atac_peak_10640	15	.	2.92275	3.42626	1.56616
11	13111322	13111983	Liver_M22.atac_peak_10641	66	.	4.86454	9.10768	6.69588
11	13123544	13123998	Liver_M22.atac_peak_10642	51	.	4.72374	7.48599	5.18662
11	13203910	13204391	Liver_M22.atac_peak_10643	25	.	3.68702	4.61607	2.50966
11	13246203	13247042	Liver_M22.atac_peak_10644	141	.	7.12775	16.8263	14.1506
11	13298634	13300116	Liver_M22.atac_peak_10645	82	.	5.9876	10.7809	8.22415
11	13347400	13348509	Liver_M22.atac_peak_10646	251	.	7.59582	28.1334	25.1869
11	13405727	13406289	Liver_M22.atac_peak_10647	92	.	5.24444	11.861	9.279
11	13410473	13410737	Liver_M22.atac_peak_10648	27	.	3.41755	4.90745	2.77815
11	13417751	13418028	Liver_M22.atac_peak_10649	13	.	2.81337	3.18397	1.39415
11	13423501	13423826	Liver_M22.atac_peak_10650	155	.	7.41273	18.3602	15.593
11	13428612	13429435	Liver_M22.atac_peak_10651	239	.	8.04098	26.7911	23.9512
11	13437695	13438018	Liver_M22.atac_peak_10652	14	.	2.85681	3.25003	1.44886
11	13442319	13442541	Liver_M22.atac_peak_10653	20	.	3.37951	4.06624	2.07744
11	13455158	13455606	Liver_M22.atac_peak_10654	21	.	3.33185	4.17562	2.18282
11	13457758	13458640	Liver_M22.atac_peak_10655	12	.	2.67149	2.98198	1.2209
11	13469446	13470184	Liver_M22.atac_peak_10656	138	.	7.73931	16.5582	13.829
11	13507898	13508297	Liver_M22.atac_peak_10657	21	.	2.90614	4.14451	2.13133
11	13519152	13519484	Liver_M22.atac_peak_10658	19	.	3.17805	3.91144	1.94381
11	13520633	13521167	Liver_M22.atac_peak_10659	23	.	3.44966	4.43007	2.37963
11	13528846	13529875	Liver_M22.atac_peak_10660	21	.	3.26802	4.12901	2.15999
11	13535560	13535760	Liver_M22.atac_peak_10661	39	.	4.19337	6.24212	3.95011
11	13548651	13549720	Liver_M22.atac_peak_10662	17	.	3.20239	3.6732	1.71297
11	13572436	13573179	Liver_M22.atac_peak_10663	11	.	2.65111	2.8476	1.11703
11	13591764	13591982	Liver_M22.atac_peak_10664	50	.	4.95129	7.41612	5.02222
11	13592849	13593114	Liver_M22.atac_peak_10665	22	.	3.43147	4.26	2.22063
11	13600456	13601462	Liver_M22.atac_peak_10666	58	.	4.457	8.22515	5.88535
11	13606513	13606725	Liver_M22.atac_peak_10667	46	.	4.62759	6.97871	4.6387
11	13613117	13613417	Liver_M22.atac_peak_10668	31	.	4.00206	5.32673	3.14983
11	13623484	13624482	Liver_M22.atac_peak_10669	47	.	4.34721	7.02111	4.72445
11	13678435	13678712	Liver_M22.atac_peak_10670	90	.	5.82245	11.6779	9.09743
11	13693141	13694161	Liver_M22.atac_peak_10671	58	.	4.26113	8.12887	5.83723
11	13704241	13706179	Liver_M22.atac_peak_10672	18	.	3.13636	3.74807	1.82053
11	13727477	13727677	Liver_M22.atac_peak_10673	15	.	2.84483	3.36834	1.50126
11	13729689	13730205	Liver_M22.atac_peak_10674	15	.	2.78832	3.3919	1.53032
11	13754300	13755311	Liver_M22.atac_peak_10675	17	.	2.91012	3.67741	1.74893
11	13778303	13778503	Liver_M22.atac_peak_10676	22	.	3.3057	4.26567	2.24017
11	13782961	13783197	Liver_M22.atac_peak_10677	21	.	3.39793	4.23301	2.18366
11	13800091	13801127	Liver_M22.atac_peak_10678	14	.	2.89557	3.24609	1.41306
11	13839125	13839624	Liver_M22.atac_peak_10679	29	.	3.83537	5.14867	2.99846
11	13860803	13862332	Liver_M22.atac_peak_10680	63	.	4.35921	8.68081	6.34877
11	13889169	13889861	Liver_M22.atac_peak_10681	43	.	3.93578	6.58545	4.34786
11	13896472	13896823	Liver_M22.atac_peak_10682	35	.	3.56737	5.79467	3.55635
11	13905787	13906027	Liver_M22.atac_peak_10683	34	.	3.96599	5.69811	3.48692
11	13909250	13909699	Liver_M22.atac_peak_10684	14	.	2.84783	3.36942	1.49847
11	13919539	13920254	Liver_M22.atac_peak_10685	12	.	2.74388	2.95047	1.20147
11	13931240	13931846	Liver_M22.atac_peak_10686	12	.	2.71735	3.05097	1.27905
11	13933275	13933528	Liver_M22.atac_peak_10687	27	.	3.60206	4.91553	2.76668
11	13952011	13952314	Liver_M22.atac_peak_10688	33	.	3.82366	5.49942	3.32849
11	13962013	13963400	Liver_M22.atac_peak_10689	14	.	2.81887	3.22636	1.41499
11	13972126	13972451	Liver_M22.atac_peak_10690	16	.	2.90757	3.6155	1.69974
11	13978827	13979027	Liver_M22.atac_peak_10691	16	.	2.83752	3.58025	1.68076
11	13980638	13981166	Liver_M22.atac_peak_10692	15	.	2.79527	3.37776	1.52072
11	13988739	13989094	Liver_M22.atac_peak_10693	20	.	3.39159	4.02634	2.00022
11	14006530	14007303	Liver_M22.atac_peak_10694	20	.	3.31569	4.03317	2.039
11	14017760	14018415	Liver_M22.atac_peak_10695	19	.	3.28775	3.88103	1.93079
11	14025318	14025518	Liver_M22.atac_peak_10696	21	.	3.36152	4.17049	2.17899
11	14056379	14056600	Liver_M22.atac_peak_10697	38	.	4.10078	6.14351	3.86861
11	14077731	14078261	Liver_M22.atac_peak_10698	12	.	2.72742	2.97034	1.2005
11	14106686	14106961	Liver_M22.atac_peak_10699	54	.	5.21431	7.89891	5.48218
11	14121738	14122255	Liver_M22.atac_peak_10700	16	.	3.15385	3.59169	1.68006
11	14150002	14151330	Liver_M22.atac_peak_10701	136	.	6.03237	16.1853	13.6723
11	14159084	14159331	Liver_M22.atac_peak_10702	89	.	5.85304	11.5387	8.98042
11	14162246	14163128	Liver_M22.atac_peak_10703	32	.	3.46017	5.42499	3.25804
11	14174882	14176457	Liver_M22.atac_peak_10704	48	.	3.89187	7.08145	4.85337
11	14178718	14179582	Liver_M22.atac_peak_10705	14	.	2.67331	3.28806	1.46459
11	14196979	14197209	Liver_M22.atac_peak_10706	27	.	3.46878	4.86142	2.72154
11	14210936	14211384	Liver_M22.atac_peak_10707	12	.	2.63356	3.04283	1.27929
11	14216340	14216641	Liver_M22.atac_peak_10708	12	.	2.63528	3.06685	1.28836
11	14223449	14223661	Liver_M22.atac_peak_10709	24	.	3.52715	4.51009	2.42715
11	14253287	14254938	Liver_M22.atac_peak_10710	24	.	3.50777	4.52514	2.48395
11	14269539	14269941	Liver_M22.atac_peak_10711	15	.	3.08563	3.45675	1.53936
11	14314421	14314698	Liver_M22.atac_peak_10712	15	.	3.1253	3.52949	1.59692
11	14316578	14316861	Liver_M22.atac_peak_10713	86	.	6.55755	11.2546	8.68242
11	14369698	14371196	Liver_M22.atac_peak_10714	35	.	3.97118	5.75573	3.58179
11	14427214	14427505	Liver_M22.atac_peak_10715	62	.	5.07008	8.64375	6.2265
11	14568830	14569713	Liver_M22.atac_peak_10716	21	.	3.5055	4.23775	2.16841
11	14654415	14656012	Liver_M22.atac_peak_10717	95	.	4.91461	12.0427	9.59561
11	14671836	14672124	Liver_M22.atac_peak_10718	115	.	7.69418	14.252	11.5715
11	14678359	14678691	Liver_M22.atac_peak_10719	163	.	9.34186	19.1195	16.3136
11	14696170	14696987	Liver_M22.atac_peak_10720	214	.	8.12576	24.3529	21.4107
11	14763304	14763733	Liver_M22.atac_peak_10721	470	.	13.8099	50.603	47.0838
11	14817323	14817586	Liver_M22.atac_peak_10722	19	.	3.33587	3.91991	1.91014
11	14884867	14885766	Liver_M22.atac_peak_10723	126	.	6.61142	15.2631	12.6369
11	14960652	14961635	Liver_M22.atac_peak_10724	193	.	6.86054	22.11	19.3926
11	15176494	15176697	Liver_M22.atac_peak_10725	47	.	4.88576	7.10022	4.71606
11	15188161	15188832	Liver_M22.atac_peak_10726	131	.	7.01601	15.7442	13.1207
11	15256113	15256413	Liver_M22.atac_peak_10727	21	.	3.46325	4.16232	2.11049
11	15262198	15262664	Liver_M22.atac_peak_10728	15	.	3.08563	3.45675	1.53936
11	15272202	15272485	Liver_M22.atac_peak_10729	41	.	4.568	6.42437	4.10801
11	15292090	15292290	Liver_M22.atac_peak_10730	21	.	3.47046	4.16683	2.10565
11	15321359	15321729	Liver_M22.atac_peak_10731	101	.	6.89891	12.7659	10.1775
11	15358122	15358734	Liver_M22.atac_peak_10732	55	.	4.97401	7.9493	5.57109
11	15365345	15365909	Liver_M22.atac_peak_10733	15	.	3.02354	3.38096	1.54615
11	15414002	15414594	Liver_M22.atac_peak_10734	17	.	3.09382	3.61614	1.70153
11	15471135	15471377	Liver_M22.atac_peak_10735	96	.	4.76976	12.2653	9.66283
11	15472195	15474609	Liver_M22.atac_peak_10736	33	.	3.08737	5.44836	3.30171
11	15481135	15481629	Liver_M22.atac_peak_10737	29	.	3.80203	5.14964	2.99043
11	15491317	15491569	Liver_M22.atac_peak_10738	16	.	3.19104	3.65003	1.69229
11	15493485	15493685	Liver_M22.atac_peak_10739	28	.	3.91192	5.0593	2.89952
11	15507299	15507547	Liver_M22.atac_peak_10740	120	.	6.93311	14.7529	12.0677
11	15512455	15513168	Liver_M22.atac_peak_10741	15	.	3.07526	3.44133	1.53731
11	15531592	15531990	Liver_M22.atac_peak_10742	15	.	3.01077	3.36973	1.53675
11	15565153	15565437	Liver_M22.atac_peak_10743	30	.	3.88469	5.19219	3.05006
11	15575925	15576129	Liver_M22.atac_peak_10744	44	.	4.73865	6.79213	4.44031
11	15587541	15588506	Liver_M22.atac_peak_10745	11	.	2.68065	2.85705	1.12474
11	15597905	15598105	Liver_M22.atac_peak_10746	17	.	2.97646	3.66358	1.75127
11	15600487	15600687	Liver_M22.atac_peak_10747	15	.	2.84478	3.36945	1.50322
11	15621957	15622283	Liver_M22.atac_peak_10748	19	.	3.2634	3.95539	1.97238
11	15647039	15647239	Liver_M22.atac_peak_10749	16	.	3.1082	3.62302	1.69752
11	15669074	15669557	Liver_M22.atac_peak_10750	12	.	2.75529	2.96732	1.21514
11	15690980	15691985	Liver_M22.atac_peak_10751	15	.	3.08563	3.45675	1.53936
11	15721589	15721789	Liver_M22.atac_peak_10752	19	.	3.35485	3.9504	1.92996
11	15734871	15735273	Liver_M22.atac_peak_10753	21	.	3.35648	4.15867	2.14342
11	15747188	15747739	Liver_M22.atac_peak_10754	28	.	3.87357	4.97678	2.81419
11	15759715	15760212	Liver_M22.atac_peak_10755	11	.	2.71981	2.94254	1.18122
11	15764527	15764868	Liver_M22.atac_peak_10756	40	.	4.26349	6.21491	4.00143
11	15770874	15771907	Liver_M22.atac_peak_10757	21	.	3.41078	4.11008	2.11474
11	15794605	15795394	Liver_M22.atac_peak_10758	17	.	3.13016	3.61156	1.71381
11	15797153	15797398	Liver_M22.atac_peak_10759	21	.	3.3123	4.10456	2.11432
11	15825406	15825684	Liver_M22.atac_peak_10760	32	.	4.11158	5.46623	3.2499
11	15841430	15841747	Liver_M22.atac_peak_10761	38	.	4.33776	6.05614	3.83508
11	15865704	15865904	Liver_M22.atac_peak_10762	29	.	3.82197	5.15682	2.98151
11	15869841	15870300	Liver_M22.atac_peak_10763	36	.	4.11534	5.94145	3.68894
11	15871657	15871898	Liver_M22.atac_peak_10764	43	.	4.52407	6.64065	4.36397
11	15879003	15879203	Liver_M22.atac_peak_10765	26	.	3.77108	4.75234	2.60206
11	15899335	15899601	Liver_M22.atac_peak_10766	85	.	6.25185	11.1387	8.58392
11	15906296	15906496	Liver_M22.atac_peak_10767	39	.	4.22786	6.28246	3.985
11	15908758	15909028	Liver_M22.atac_peak_10768	62	.	5.21605	8.6292	6.23113
11	15987232	15987544	Liver_M22.atac_peak_10769	139	.	7.87522	16.6787	13.9655
11	16002786	16003329	Liver_M22.atac_peak_10770	82	.	6.04633	10.7005	8.29566
11	16026200	16026427	Liver_M22.atac_peak_10771	67	.	5.76929	9.20179	6.70911
11	16033308	16033626	Liver_M22.atac_peak_10772	39	.	4.0364	6.19944	3.97295
11	16036754	16036992	Liver_M22.atac_peak_10773	57	.	4.67153	8.11494	5.70357
11	16108764	16109145	Liver_M22.atac_peak_10774	57	.	4.55032	8.10466	5.76945
11	16112050	16112532	Liver_M22.atac_peak_10775	20	.	3.11066	3.99806	2.01145
11	16137578	16137778	Liver_M22.atac_peak_10776	39	.	4.45653	6.23176	3.96142
11	16139557	16139757	Liver_M22.atac_peak_10777	15	.	3.08563	3.45675	1.53936
11	16153197	16154310	Liver_M22.atac_peak_10778	177	.	6.77962	20.4182	17.7585
11	16173685	16174030	Liver_M22.atac_peak_10779	15	.	3.08563	3.45675	1.53936
11	16227163	16227388	Liver_M22.atac_peak_10780	19	.	3.3266	3.90497	1.90037
11	16235489	16235937	Liver_M22.atac_peak_10781	20	.	3.41144	4.05417	2.01207
11	16303824	16304340	Liver_M22.atac_peak_10782	30	.	3.9774	5.22905	3.05946
11	16417075	16417635	Liver_M22.atac_peak_10783	17	.	3.25112	3.76053	1.78007
11	16445753	16446058	Liver_M22.atac_peak_10784	19	.	3.36596	3.98534	1.98616
11	16492988	16493766	Liver_M22.atac_peak_10785	35	.	4.23582	5.76877	3.54345
11	16577890	16578519	Liver_M22.atac_peak_10786	21	.	3.49721	4.2343	2.1761
11	16796699	16797041	Liver_M22.atac_peak_10787	43	.	4.66453	6.66268	4.33734
11	16837505	16837875	Liver_M22.atac_peak_10788	31	.	4.06731	5.37476	3.16336
11	16882653	16882870	Liver_M22.atac_peak_10789	32	.	4.11487	5.4789	3.26294
11	16894608	16894872	Liver_M22.atac_peak_10790	19	.	3.37783	3.99778	1.97267
11	16964351	16964643	Liver_M22.atac_peak_10791	27	.	3.83469	4.88682	2.72538
11	17139520	17140151	Liver_M22.atac_peak_10792	19	.	3.3844	4.01007	1.98265
11	17176725	17177503	Liver_M22.atac_peak_10793	13	.	2.80009	3.1637	1.37647
11	17178884	17179670	Liver_M22.atac_peak_10794	10	.	2.62833	2.77977	1.06095
11	17199490	17199882	Liver_M22.atac_peak_10795	24	.	3.6645	4.56061	2.45378
11	17218920	17219279	Liver_M22.atac_peak_10796	31	.	4.07597	5.40273	3.19769
11	17250692	17250892	Liver_M22.atac_peak_10797	25	.	3.71229	4.64764	2.52253
11	17266153	17266409	Liver_M22.atac_peak_10798	22	.	3.53332	4.29348	2.2172
11	17356003	17356306	Liver_M22.atac_peak_10799	27	.	3.81872	4.88407	2.74521
11	17411001	17411283	Liver_M22.atac_peak_10800	22	.	3.54472	4.33512	2.26956
11	17445507	17445707	Liver_M22.atac_peak_10801	25	.	3.75345	4.72986	2.5934
11	17717073	17717273	Liver_M22.atac_peak_10802	21	.	3.47133	4.17783	2.1237
11	17726353	17726616	Liver_M22.atac_peak_10803	15	.	3.10237	3.48744	1.56364
11	18128465	18129684	Liver_M22.atac_peak_10804	20	.	3.35153	3.99949	2.03736
11	18174225	18174591	Liver_M22.atac_peak_10805	23	.	3.62494	4.46725	2.36018
11	18219559	18220210	Liver_M22.atac_peak_10806	22	.	3.51992	4.28908	2.23338
11	18227537	18227801	Liver_M22.atac_peak_10807	12	.	2.78436	3.01028	1.25096
11	18353322	18353583	Liver_M22.atac_peak_10808	19	.	3.36848	3.98528	1.9674
11	18416140	18417794	Liver_M22.atac_peak_10809	18	.	3.24601	3.76652	1.81342
11	18426495	18426727	Liver_M22.atac_peak_10810	51	.	4.90826	7.52087	5.1533
11	18436117	18437033	Liver_M22.atac_peak_10811	18	.	3.28323	3.81908	1.82606
11	18452573	18453318	Liver_M22.atac_peak_10812	12	.	2.81304	3.05267	1.28599
11	18473560	18473760	Liver_M22.atac_peak_10813	19	.	3.27637	3.8949	1.93658
11	18486596	18486796	Liver_M22.atac_peak_10814	37	.	4.38211	6.03138	3.75686
11	18512565	18513397	Liver_M22.atac_peak_10815	15	.	3.04548	3.44097	1.58548
11	18534972	18535828	Liver_M22.atac_peak_10816	37	.	4.32168	5.96007	3.70277
11	18552290	18552527	Liver_M22.atac_peak_10817	30	.	4.00258	5.23479	3.03621
11	18555374	18555594	Liver_M22.atac_peak_10818	46	.	4.72411	6.96599	4.6268
11	18564608	18565422	Liver_M22.atac_peak_10819	19	.	3.19578	3.91827	1.95916
11	18590055	18590322	Liver_M22.atac_peak_10820	21	.	3.38848	4.20312	2.18765
11	18597843	18599101	Liver_M22.atac_peak_10821	47	.	4.50966	6.9386	4.7335
11	18611678	18612139	Liver_M22.atac_peak_10822	17	.	3.09121	3.6945	1.77864
11	18613058	18613676	Liver_M22.atac_peak_10823	11	.	2.71649	2.91	1.16811
11	18624299	18624677	Liver_M22.atac_peak_10824	18	.	3.18819	3.7931	1.82859
11	18634784	18634987	Liver_M22.atac_peak_10825	20	.	3.35527	4.05347	2.0515
11	18720896	18721745	Liver_M22.atac_peak_10826	21	.	3.35036	4.19174	2.1808
11	18729020	18729534	Liver_M22.atac_peak_10827	21	.	3.28366	4.11839	2.12326
11	18768443	18768680	Liver_M22.atac_peak_10828	48	.	4.86001	7.14148	4.80213
11	18809510	18809735	Liver_M22.atac_peak_10829	75	.	3.98547	10.0335	7.52599
11	18812399	18813636	Liver_M22.atac_peak_10830	167	.	5.40355	19.4478	16.7131
11	18819731	18819972	Liver_M22.atac_peak_10831	58	.	5.41952	8.34207	5.88766
11	18833698	18834808	Liver_M22.atac_peak_10832	57	.	4.58745	8.0674	5.71983
11	18838265	18838580	Liver_M22.atac_peak_10833	34	.	3.7407	5.70305	3.4832
11	18870688	18871061	Liver_M22.atac_peak_10834	63	.	5.12751	8.79309	6.37293
11	18874018	18874232	Liver_M22.atac_peak_10835	37	.	4.24312	6.06314	3.78443
11	18894588	18894888	Liver_M22.atac_peak_10836	83	.	6.04696	10.8669	8.33631
11	18899781	18899981	Liver_M22.atac_peak_10837	23	.	3.56181	4.42343	2.35848
11	18901306	18901594	Liver_M22.atac_peak_10838	34	.	4.24121	5.7336	3.48285
11	18922660	18923250	Liver_M22.atac_peak_10839	28	.	3.50737	4.9426	2.86203
11	18926098	18926348	Liver_M22.atac_peak_10840	39	.	3.84273	6.19208	3.94481
11	18929517	18930590	Liver_M22.atac_peak_10841	42	.	4.15856	6.4535	4.21441
11	18950955	18951202	Liver_M22.atac_peak_10842	48	.	4.90124	7.20408	4.84492
11	18981976	18982377	Liver_M22.atac_peak_10843	22	.	3.42682	4.28867	2.23075
11	19020570	19021164	Liver_M22.atac_peak_10844	39	.	4.3216	6.16236	3.94977
11	19068343	19069130	Liver_M22.atac_peak_10845	214	.	7.72334	24.3327	21.4178
11	19090995	19091245	Liver_M22.atac_peak_10846	77	.	6.18008	10.2542	7.72655
11	19109195	19109437	Liver_M22.atac_peak_10847	52	.	5.0565	7.58169	5.20662
11	19141730	19142324	Liver_M22.atac_peak_10848	19	.	3.36174	3.98204	1.97325
11	19160998	19161198	Liver_M22.atac_peak_10849	18	.	3.30129	3.85937	1.86508
11	19162139	19162924	Liver_M22.atac_peak_10850	17	.	3.2344	3.72954	1.75521
11	19169898	19170162	Liver_M22.atac_peak_10851	15	.	3.03781	3.41103	1.57031
11	19229121	19229583	Liver_M22.atac_peak_10852	57	.	4.48371	8.06838	5.71254
11	19233761	19234720	Liver_M22.atac_peak_10853	32	.	3.75875	5.39493	3.27193
11	19242015	19242467	Liver_M22.atac_peak_10854	18	.	3.08155	3.75592	1.83394
11	19250523	19250821	Liver_M22.atac_peak_10855	127	.	7.83289	15.5205	12.7859
11	19257695	19257944	Liver_M22.atac_peak_10856	23	.	3.36045	4.3924	2.32852
11	19275940	19276919	Liver_M22.atac_peak_10857	17	.	3.02858	3.6921	1.75877
11	19288309	19288599	Liver_M22.atac_peak_10858	21	.	3.39653	4.10212	2.11205
11	19341525	19341726	Liver_M22.atac_peak_10859	40	.	4.56594	6.37943	4.04037
11	19423295	19423943	Liver_M22.atac_peak_10860	473	.	11.1505	50.9476	47.3982
11	19468319	19468519	Liver_M22.atac_peak_10861	26	.	3.76006	4.75936	2.63257
11	19542024	19542729	Liver_M22.atac_peak_10862	163	.	7.78528	19.1116	16.3015
11	19597113	19597534	Liver_M22.atac_peak_10863	327	.	11.1372	35.9756	32.7619
11	19603508	19603812	Liver_M22.atac_peak_10864	118	.	7.80105	14.6004	11.8965
11	19629841	19630587	Liver_M22.atac_peak_10865	126	.	6.97406	15.2429	12.6186
11	19658936	19659369	Liver_M22.atac_peak_10866	219	.	9.8576	24.8745	21.9652
11	19764115	19765214	Liver_M22.atac_peak_10867	105	.	6.31732	13.2313	10.5775
11	19792099	19792841	Liver_M22.atac_peak_10868	43	.	4.55937	6.60817	4.35534
11	19813913	19814703	Liver_M22.atac_peak_10869	17	.	3.19665	3.66031	1.70043
11	19837040	19837293	Liver_M22.atac_peak_10870	79	.	6.28625	10.5339	7.99197
11	19871139	19871425	Liver_M22.atac_peak_10871	41	.	4.53905	6.4106	4.12005
11	19999154	19999410	Liver_M22.atac_peak_10872	14	.	2.87174	3.24661	1.41452
11	20000285	20001141	Liver_M22.atac_peak_10873	20	.	3.23619	3.99889	2.03646
11	20016438	20016638	Liver_M22.atac_peak_10874	17	.	3.12029	3.64968	1.7213
11	20020923	20021123	Liver_M22.atac_peak_10875	22	.	3.4777	4.34568	2.2972
11	20076190	20076410	Liver_M22.atac_peak_10876	18	.	3.27012	3.81	1.868
11	20077555	20077755	Liver_M22.atac_peak_10877	20	.	3.35492	4.09228	2.08681
11	20087276	20087476	Liver_M22.atac_peak_10878	15	.	2.88052	3.42442	1.55764
11	20110649	20112510	Liver_M22.atac_peak_10879	44	.	3.80753	6.62702	4.46113
11	20159103	20159488	Liver_M22.atac_peak_10880	30	.	3.99095	5.23642	3.0551
11	20180236	20180436	Liver_M22.atac_peak_10881	18	.	3.23371	3.80412	1.86786
11	20186342	20186763	Liver_M22.atac_peak_10882	25	.	3.58687	4.64717	2.56228
11	20214457	20214726	Liver_M22.atac_peak_10883	16	.	3.15256	3.58128	1.6397
11	20251424	20251624	Liver_M22.atac_peak_10884	20	.	3.38487	4.03874	2.05929
11	20323760	20324278	Liver_M22.atac_peak_10885	21	.	3.39209	4.2062	2.17106
11	20358526	20359342	Liver_M22.atac_peak_10886	180	.	7.53972	20.8945	18.0324
11	20399470	20399670	Liver_M22.atac_peak_10887	28	.	3.90112	5.01769	2.83756
11	20448243	20449102	Liver_M22.atac_peak_10888	14	.	2.90966	3.19823	1.40379
11	20475064	20477727	Liver_M22.atac_peak_10889	30	.	3.19246	5.1928	3.06771
11	20484737	20485116	Liver_M22.atac_peak_10890	12	.	2.7072	3.06689	1.28132
11	20501734	20501934	Liver_M22.atac_peak_10891	11	.	2.7245	2.92183	1.17803
11	20516653	20516911	Liver_M22.atac_peak_10892	31	.	3.8565	5.36419	3.19349
11	20531399	20531667	Liver_M22.atac_peak_10893	17	.	3.10359	3.62052	1.70196
11	20534661	20534908	Liver_M22.atac_peak_10894	18	.	3.20214	3.81449	1.84824
11	20615339	20615988	Liver_M22.atac_peak_10895	17	.	3.20819	3.68213	1.71836
11	20632064	20632556	Liver_M22.atac_peak_10896	15	.	3.08563	3.45675	1.53936
11	20635853	20636111	Liver_M22.atac_peak_10897	26	.	3.74513	4.74419	2.63016
11	20720547	20720781	Liver_M22.atac_peak_10898	24	.	3.67993	4.57558	2.45332
11	20739359	20740404	Liver_M22.atac_peak_10899	178	.	6.55252	20.6928	17.881
11	20758312	20758770	Liver_M22.atac_peak_10900	19	.	3.37553	3.99299	1.96832
11	20778671	20779182	Liver_M22.atac_peak_10901	15	.	2.98903	3.46907	1.59731
11	20812538	20812866	Liver_M22.atac_peak_10902	53	.	4.75073	7.7151	5.34701
11	20856606	20856968	Liver_M22.atac_peak_10903	91	.	5.86266	11.7515	9.19109
11	20861102	20861368	Liver_M22.atac_peak_10904	66	.	4.96913	9.06676	6.60789
11	20873408	20873628	Liver_M22.atac_peak_10905	51	.	5.05522	7.51935	5.12264
11	20884500	20884901	Liver_M22.atac_peak_10906	173	.	8.55833	20.0917	17.3394
11	20947359	20948514	Liver_M22.atac_peak_10907	264	.	7.9324	29.3373	26.4008
11	21020997	21021950	Liver_M22.atac_peak_10908	49	.	4.51522	7.2485	4.92605
11	21042756	21042994	Liver_M22.atac_peak_10909	40	.	4.45972	6.3375	4.04274
11	21057726	21058499	Liver_M22.atac_peak_10910	10	.	2.6392	2.80047	1.07499
11	21090569	21091777	Liver_M22.atac_peak_10911	141	.	6.79027	16.8459	14.12
11	21121396	21121712	Liver_M22.atac_peak_10912	27	.	3.83675	4.88913	2.72549
11	21128515	21128816	Liver_M22.atac_peak_10913	222	.	11.1286	25.2209	22.2574
11	21136584	21136828	Liver_M22.atac_peak_10914	52	.	5.06925	7.5867	5.20053
11	21145620	21146702	Liver_M22.atac_peak_10915	78	.	6.15178	10.3196	7.82826
11	21204667	21205970	Liver_M22.atac_peak_10916	191	.	7.16143	21.8311	19.181
11	21270151	21270394	Liver_M22.atac_peak_10917	65	.	5.70325	9.06371	6.58521
11	21284080	21284991	Liver_M22.atac_peak_10918	251	.	7.45262	28.0703	25.1481
11	21434445	21435840	Liver_M22.atac_peak_10919	201	.	5.68632	22.9864	20.1046
11	21438036	21438454	Liver_M22.atac_peak_10920	242	.	6.44166	27.2289	24.2102
11	21479297	21479551	Liver_M22.atac_peak_10921	57	.	5.30701	8.13124	5.70893
11	21509723	21509954	Liver_M22.atac_peak_10922	44	.	4.74199	6.8345	4.49941
11	21521306	21521558	Liver_M22.atac_peak_10923	48	.	4.92231	7.25567	4.89233
11	21532567	21532895	Liver_M22.atac_peak_10924	130	.	7.9558	15.6995	13.0014
11	21535074	21535335	Liver_M22.atac_peak_10925	36	.	4.16285	5.87097	3.68947
11	21548634	21549301	Liver_M22.atac_peak_10926	109	.	6.93285	13.4741	10.9948
11	21682468	21683370	Liver_M22.atac_peak_10927	15	.	3.08563	3.45675	1.53936
11	21735338	21736384	Liver_M22.atac_peak_10928	96	.	5.14738	12.1252	9.60747
11	21742175	21743062	Liver_M22.atac_peak_10929	21	.	3.50391	4.25213	2.19573
11	21764648	21765066	Liver_M22.atac_peak_10930	102	.	6.3864	12.8918	10.2878
11	21779960	21780188	Liver_M22.atac_peak_10931	56	.	5.35345	8.14497	5.68545
11	21805409	21805609	Liver_M22.atac_peak_10932	15	.	2.85352	3.41915	1.57435
11	21809743	21810107	Liver_M22.atac_peak_10933	53	.	4.52968	7.72939	5.34603
11	21833345	21833595	Liver_M22.atac_peak_10934	30	.	3.98809	5.23345	3.06812
11	21872644	21872889	Liver_M22.atac_peak_10935	27	.	3.78912	4.83059	2.70251
11	21894279	21894790	Liver_M22.atac_peak_10936	27	.	3.83177	4.91357	2.77606
11	21962515	21963972	Liver_M22.atac_peak_10937	33	.	3.68399	5.47785	3.30676
11	22035928	22037634	Liver_M22.atac_peak_10938	16	.	3.03554	3.55991	1.65922
11	22042019	22042558	Liver_M22.atac_peak_10939	22	.	3.31662	4.19814	2.22078
11	22061012	22061603	Liver_M22.atac_peak_10940	28	.	3.90427	5.04525	2.87792
11	22080370	22080986	Liver_M22.atac_peak_10941	179	.	7.82463	20.8022	17.9921
11	22126334	22126604	Liver_M22.atac_peak_10942	19	.	3.33974	3.92677	1.91532
11	22127953	22128180	Liver_M22.atac_peak_10943	31	.	4.05656	5.32547	3.10214
11	22153186	22153446	Liver_M22.atac_peak_10944	74	.	5.6679	9.92691	7.43045
11	22157253	22158281	Liver_M22.atac_peak_10945	17	.	3.02948	3.63806	1.72533
11	22211721	22211993	Liver_M22.atac_peak_10946	63	.	5.3861	8.73433	6.30489
11	22215511	22215711	Liver_M22.atac_peak_10947	16	.	3.07472	3.57328	1.6673
11	22297271	22298222	Liver_M22.atac_peak_10948	17	.	3.13485	3.5803	1.70095
11	22300765	22301054	Liver_M22.atac_peak_10949	33	.	3.92551	5.52921	3.3377
11	22316576	22317158	Liver_M22.atac_peak_10950	19	.	3.26919	3.84588	1.90064
11	22361916	22362316	Liver_M22.atac_peak_10951	12	.	2.8052	3.04109	1.27562
11	22410522	22410884	Liver_M22.atac_peak_10952	15	.	2.96859	3.44265	1.59897
11	22417089	22417553	Liver_M22.atac_peak_10953	14	.	2.94329	3.27176	1.45443
11	22425676	22425876	Liver_M22.atac_peak_10954	29	.	3.96944	5.15746	2.96041
11	22436124	22436907	Liver_M22.atac_peak_10955	14	.	2.99154	3.31711	1.4696
11	22440143	22440405	Liver_M22.atac_peak_10956	24	.	3.59963	4.46138	2.40963
11	22456354	22456678	Liver_M22.atac_peak_10957	16	.	2.99372	3.50224	1.64046
11	22472419	22472623	Liver_M22.atac_peak_10958	23	.	3.52536	4.45258	2.35152
11	22490008	22490838	Liver_M22.atac_peak_10959	103	.	5.86983	12.7937	10.3012
11	22628287	22628496	Liver_M22.atac_peak_10960	38	.	4.39812	6.18076	3.88311
11	22672696	22672931	Liver_M22.atac_peak_10961	31	.	4.03852	5.33277	3.13899
11	22691079	22691933	Liver_M22.atac_peak_10962	15	.	3.08563	3.45675	1.53936
11	22698424	22698624	Liver_M22.atac_peak_10963	18	.	3.26092	3.78218	1.80083
11	22721507	22721826	Liver_M22.atac_peak_10964	32	.	4.08468	5.43187	3.22649
11	22729672	22730002	Liver_M22.atac_peak_10965	54	.	5.12147	7.81926	5.45867
11	22730839	22731039	Liver_M22.atac_peak_10966	15	.	3.12322	3.52567	1.59389
11	22779440	22779775	Liver_M22.atac_peak_10967	16	.	3.18026	3.63475	1.69544
11	22786089	22787812	Liver_M22.atac_peak_10968	26	.	3.35466	4.77997	2.6918
11	22792352	22792647	Liver_M22.atac_peak_10969	77	.	5.7284	10.2024	7.70075
11	22894126	22894326	Liver_M22.atac_peak_10970	29	.	3.94079	5.09592	2.90498
11	23002246	23002519	Liver_M22.atac_peak_10971	40	.	4.54852	6.39377	4.08644
11	23102103	23102644	Liver_M22.atac_peak_10972	73	.	5.33691	9.69531	7.30971
11	23104763	23105060	Liver_M22.atac_peak_10973	61	.	4.89248	8.50572	6.13605
11	23142527	23142809	Liver_M22.atac_peak_10974	126	.	7.91179	15.3933	12.6598
11	23197417	23197858	Liver_M22.atac_peak_10975	18	.	3.2833	3.81921	1.82615
11	23270168	23270736	Liver_M22.atac_peak_10976	33	.	4.11417	5.52039	3.32124
11	23334395	23334630	Liver_M22.atac_peak_10977	24	.	3.67196	4.55552	2.43232
11	23405818	23406276	Liver_M22.atac_peak_10978	18	.	3.27757	3.81874	1.85749
11	23407929	23408353	Liver_M22.atac_peak_10979	18	.	3.19569	3.7219	1.80489
11	23447330	23447720	Liver_M22.atac_peak_10980	49	.	4.92678	7.32336	4.98465
11	23479699	23480110	Liver_M22.atac_peak_10981	17	.	3.17306	3.65602	1.75495
11	23513882	23514107	Liver_M22.atac_peak_10982	38	.	4.38257	6.07543	3.81766
11	23597250	23597468	Liver_M22.atac_peak_10983	34	.	4.20584	5.65258	3.40748
11	23610097	23610927	Liver_M22.atac_peak_10984	25	.	3.59421	4.60652	2.56167
11	23699840	23700292	Liver_M22.atac_peak_10985	30	.	3.986	5.21861	3.03102
11	23731173	23731373	Liver_M22.atac_peak_10986	16	.	3.17645	3.62452	1.67334
11	23805474	23806667	Liver_M22.atac_peak_10987	23	.	3.54355	4.38105	2.35268
11	23866029	23866341	Liver_M22.atac_peak_10988	32	.	3.99509	5.50904	3.29516
11	23874063	23874272	Liver_M22.atac_peak_10989	19	.	3.28037	3.95007	1.97995
11	23875843	23876204	Liver_M22.atac_peak_10990	36	.	4.26204	5.82302	3.60329
11	23975541	23975941	Liver_M22.atac_peak_10991	14	.	2.98357	3.31876	1.49857
11	24059500	24059774	Liver_M22.atac_peak_10992	69	.	5.63514	9.42982	6.96137
11	24095058	24095373	Liver_M22.atac_peak_10993	19	.	3.34768	3.93952	1.92362
11	24113746	24114680	Liver_M22.atac_peak_10994	22	.	3.38	4.20597	2.21823
11	24121795	24122292	Liver_M22.atac_peak_10995	177	.	7.81337	20.6384	17.7439
11	24154868	24155068	Liver_M22.atac_peak_10996	17	.	3.14825	3.68306	1.76106
11	24180564	24180764	Liver_M22.atac_peak_10997	41	.	4.58877	6.47607	4.15807
11	24191354	24191659	Liver_M22.atac_peak_10998	15	.	3.01065	3.3828	1.5416
11	24201611	24202490	Liver_M22.atac_peak_10999	29	.	3.54556	5.07163	2.95843
11	24215463	24216314	Liver_M22.atac_peak_11000	12	.	2.67917	3.05048	1.28092
11	24222400	24222656	Liver_M22.atac_peak_11001	15	.	2.97774	3.40943	1.52628
11	24251812	24252056	Liver_M22.atac_peak_11002	35	.	4.07705	5.72331	3.53104
11	24255576	24255963	Liver_M22.atac_peak_11003	24	.	3.3749	4.48855	2.41177
11	24258554	24258823	Liver_M22.atac_peak_11004	22	.	3.26784	4.23219	2.20901
11	24267459	24268375	Liver_M22.atac_peak_11005	21	.	3.34254	4.18099	2.18244
11	24292360	24292957	Liver_M22.atac_peak_11006	37	.	3.83074	5.86958	3.73926
11	24301827	24302319	Liver_M22.atac_peak_11007	16	.	3.12451	3.58144	1.69929
11	24307445	24307889	Liver_M22.atac_peak_11008	14	.	2.95492	3.26267	1.45765
11	24311238	24311452	Liver_M22.atac_peak_11009	34	.	3.9971	5.69349	3.44906
11	24342263	24343177	Liver_M22.atac_peak_11010	45	.	4.6421	6.77367	4.50344
11	24350228	24350647	Liver_M22.atac_peak_11011	16	.	3.13939	3.5869	1.68079
11	24356380	24357198	Liver_M22.atac_peak_11012	10	.	2.64954	2.81109	1.08692
11	24364364	24364725	Liver_M22.atac_peak_11013	28	.	3.66425	4.93183	2.8044
11	24380105	24381746	Liver_M22.atac_peak_11014	17	.	2.99365	3.59102	1.70071
11	24399564	24399785	Liver_M22.atac_peak_11015	27	.	3.3078	4.8511	2.72399
11	24402521	24402824	Liver_M22.atac_peak_11016	15	.	2.69483	3.3614	1.50608
11	24434308	24435200	Liver_M22.atac_peak_11017	14	.	2.89983	3.21594	1.40481
11	24464385	24465502	Liver_M22.atac_peak_11018	148	.	4.79776	17.3499	14.8229
11	24503877	24504151	Liver_M22.atac_peak_11019	50	.	4.95817	7.41151	5.08093
11	24514166	24514401	Liver_M22.atac_peak_11020	55	.	4.05344	7.87883	5.50728
11	24515647	24515854	Liver_M22.atac_peak_11021	46	.	3.42857	6.96484	4.62055
11	24518619	24519019	Liver_M22.atac_peak_11022	123	.	5.04618	14.9914	12.3321
11	24519965	24520345	Liver_M22.atac_peak_11023	93	.	4.53889	11.8583	9.37451
11	24549449	24549765	Liver_M22.atac_peak_11024	37	.	4.34676	6.03844	3.79016
11	24556867	24558046	Liver_M22.atac_peak_11025	34	.	3.72185	5.68656	3.49486
11	24586132	24586782	Liver_M22.atac_peak_11026	312	.	9.66766	34.3149	31.2736
11	24638602	24638821	Liver_M22.atac_peak_11027	44	.	4.75022	6.82282	4.47255
11	24707684	24708197	Liver_M22.atac_peak_11028	15	.	3.08563	3.45675	1.53936
11	24724754	24724968	Liver_M22.atac_peak_11029	52	.	5.15164	7.71833	5.29851
11	24768946	24769848	Liver_M22.atac_peak_11030	165	.	7.00001	19.3932	16.5801
11	24814985	24815408	Liver_M22.atac_peak_11031	15	.	3.08563	3.45675	1.53936
11	24816809	24817047	Liver_M22.atac_peak_11032	21	.	3.44891	4.14977	2.13897
11	24838985	24839194	Liver_M22.atac_peak_11033	30	.	4.00731	5.2382	3.03502
11	24868017	24868265	Liver_M22.atac_peak_11034	20	.	3.31563	4.01187	2.03942
11	24884711	24887258	Liver_M22.atac_peak_11035	35	.	3.25803	5.68757	3.52865
11	24893365	24893720	Liver_M22.atac_peak_11036	14	.	2.95118	3.30569	1.47179
11	24936568	24937698	Liver_M22.atac_peak_11037	47	.	4.21867	6.9868	4.79
11	24981204	24981404	Liver_M22.atac_peak_11038	28	.	3.88102	5.02539	2.8724
11	25027581	25027992	Liver_M22.atac_peak_11039	16	.	3.07566	3.50261	1.63015
11	25037948	25038197	Liver_M22.atac_peak_11040	78	.	6.18133	10.421	7.89932
11	25039044	25039727	Liver_M22.atac_peak_11041	15	.	3.05817	3.41592	1.53903
11	25052294	25052710	Liver_M22.atac_peak_11042	25	.	3.63175	4.57704	2.50703
11	25054260	25055072	Liver_M22.atac_peak_11043	15	.	3.01492	3.42485	1.56354
11	25067452	25068424	Liver_M22.atac_peak_11044	15	.	3.107	3.49776	1.57799
11	25097529	25098486	Liver_M22.atac_peak_11045	15	.	2.73321	3.35967	1.51484
11	25107836	25108308	Liver_M22.atac_peak_11046	18	.	2.57364	3.81194	1.86427
11	25113799	25114047	Liver_M22.atac_peak_11047	25	.	3.03292	4.64614	2.55325
11	25124373	25125104	Liver_M22.atac_peak_11048	85	.	4.84415	10.9948	8.51395
11	25139782	25141647	Liver_M22.atac_peak_11049	92	.	4.71542	11.7534	9.25559
11	25152822	25153154	Liver_M22.atac_peak_11050	134	.	6.83496	16.2148	13.4887
11	25155711	25156638	Liver_M22.atac_peak_11051	78	.	5.0906	10.3214	7.81957
11	25172778	25173076	Liver_M22.atac_peak_11052	38	.	3.91174	6.02077	3.81312
11	25178323	25178726	Liver_M22.atac_peak_11053	68	.	4.68506	9.18598	6.81501
11	25191644	25191990	Liver_M22.atac_peak_11054	13	.	2.84012	3.16213	1.34207
11	25217090	25218236	Liver_M22.atac_peak_11055	23	.	3.27906	4.35912	2.33395
11	25242440	25242753	Liver_M22.atac_peak_11056	41	.	3.80757	6.49275	4.19327
11	25243703	25244684	Liver_M22.atac_peak_11057	13	.	2.65036	3.21969	1.3964
11	25274179	25274399	Liver_M22.atac_peak_11058	33	.	3.66582	5.53604	3.32018
11	25283161	25283414	Liver_M22.atac_peak_11059	84	.	5.23401	10.955	8.40965
11	25295491	25295725	Liver_M22.atac_peak_11060	27	.	3.8203	4.87192	2.7234
11	25302110	25302343	Liver_M22.atac_peak_11061	57	.	4.96847	8.1978	5.778
11	25317334	25317620	Liver_M22.atac_peak_11062	164	.	8.20531	19.2746	16.4513
11	25322390	25322735	Liver_M22.atac_peak_11063	22	.	3.36459	4.26583	2.2417
11	25327901	25328927	Liver_M22.atac_peak_11064	24	.	3.24706	4.50635	2.46382
11	25333358	25333690	Liver_M22.atac_peak_11065	145	.	7.18902	17.2836	14.5235
11	25340085	25340494	Liver_M22.atac_peak_11066	37	.	4.20808	6.00872	3.78208
11	25346085	25346697	Liver_M22.atac_peak_11067	33	.	3.74309	5.53749	3.32935
11	25347821	25348189	Liver_M22.atac_peak_11068	25	.	3.41667	4.64017	2.55078
11	25356166	25356387	Liver_M22.atac_peak_11069	51	.	4.75873	7.56614	5.18165
11	25366856	25367056	Liver_M22.atac_peak_11070	28	.	3.61335	4.97642	2.8225
11	25374331	25374689	Liver_M22.atac_peak_11071	145	.	6.83077	17.3259	14.5806
11	25396290	25396563	Liver_M22.atac_peak_11072	57	.	4.10728	8.19772	5.79965
11	25400338	25401506	Liver_M22.atac_peak_11073	27	.	3.17153	4.85394	2.77221
11	25428075	25428361	Liver_M22.atac_peak_11074	121	.	6.43254	14.9023	12.1899
11	25432014	25432471	Liver_M22.atac_peak_11075	15	.	2.50212	3.36102	1.50559
11	25433580	25433869	Liver_M22.atac_peak_11076	98	.	5.30974	12.4527	9.84087
11	25439807	25440022	Liver_M22.atac_peak_11077	39	.	4.10358	6.27827	3.99185
11	25455378	25455636	Liver_M22.atac_peak_11078	57	.	4.61315	8.09519	5.72739
11	25462856	25463087	Liver_M22.atac_peak_11079	30	.	3.26649	5.17811	3.01141
11	25465347	25465635	Liver_M22.atac_peak_11080	55	.	4.07604	7.88166	5.53102
11	25470110	25470658	Liver_M22.atac_peak_11081	16	.	2.86942	3.56337	1.67803
11	25478974	25479194	Liver_M22.atac_peak_11082	33	.	4.09339	5.5223	3.31347
11	25484649	25485705	Liver_M22.atac_peak_11083	48	.	3.97679	7.09879	4.83186
11	25495270	25495533	Liver_M22.atac_peak_11084	24	.	3.43437	4.48769	2.41407
11	25496993	25497292	Liver_M22.atac_peak_11085	27	.	3.57247	4.92182	2.79013
11	25502018	25502293	Liver_M22.atac_peak_11086	22	.	3.35411	4.3728	2.29869
11	25510067	25511743	Liver_M22.atac_peak_11087	160	.	4.69455	18.7166	16.0252
11	25564650	25564850	Liver_M22.atac_peak_11088	30	.	3.99125	5.23955	3.05945
11	25609351	25609553	Liver_M22.atac_peak_11089	41	.	4.30164	6.50002	4.17589
11	25660008	25660358	Liver_M22.atac_peak_11090	28	.	3.8506	4.96988	2.82996
11	25661666	25661868	Liver_M22.atac_peak_11091	32	.	3.96234	5.45888	3.24769
11	25665277	25665534	Liver_M22.atac_peak_11092	17	.	3.17578	3.63541	1.7141
11	25704981	25705980	Liver_M22.atac_peak_11093	37	.	4.32281	5.9821	3.75542
11	25729903	25730142	Liver_M22.atac_peak_11094	31	.	4.04481	5.3255	3.11965
11	25760758	25760958	Liver_M22.atac_peak_11095	26	.	3.79312	4.80615	2.65711
11	25794639	25794850	Liver_M22.atac_peak_11096	34	.	4.25763	5.75555	3.49563
11	25849174	25849996	Liver_M22.atac_peak_11097	183	.	7.56647	21.0678	18.3241
11	25865413	25865634	Liver_M22.atac_peak_11098	54	.	5.18642	7.88754	5.49295
11	25875942	25876202	Liver_M22.atac_peak_11099	53	.	5.12689	7.75807	5.37249
11	25888634	25889164	Liver_M22.atac_peak_11100	221	.	8.75327	25.0331	22.1329
11	25929599	25929799	Liver_M22.atac_peak_11101	15	.	3.06763	3.42998	1.53936
11	25951323	25951577	Liver_M22.atac_peak_11102	34	.	4.22061	5.71751	3.48324
11	25973980	25974808	Liver_M22.atac_peak_11103	15	.	3.08563	3.45675	1.53936
11	26000168	26000689	Liver_M22.atac_peak_11104	248	.	9.89314	27.7822	24.8341
11	26019104	26019304	Liver_M22.atac_peak_11105	25	.	3.76888	4.74605	2.59542
11	26051726	26051967	Liver_M22.atac_peak_11106	29	.	3.93289	5.12845	2.96762
11	26057633	26058005	Liver_M22.atac_peak_11107	14	.	2.85218	3.34722	1.48099
11	26060989	26061200	Liver_M22.atac_peak_11108	18	.	3.11712	3.82399	1.87807
11	26067497	26068381	Liver_M22.atac_peak_11109	15	.	3.03547	3.40833	1.54757
11	26078653	26079477	Liver_M22.atac_peak_11110	63	.	4.49595	8.64733	6.38591
11	26089528	26090866	Liver_M22.atac_peak_11111	14	.	2.69741	3.24473	1.41466
11	26095875	26096090	Liver_M22.atac_peak_11112	20	.	3.08376	4.11004	2.09817
11	26206909	26207930	Liver_M22.atac_peak_11113	53	.	4.71304	7.67102	5.31279
11	26247631	26248067	Liver_M22.atac_peak_11114	60	.	5.19583	8.41441	6.07757
11	26253297	26253555	Liver_M22.atac_peak_11115	14	.	2.88577	3.23189	1.41452
11	26254577	26255358	Liver_M22.atac_peak_11116	16	.	3.0384	3.53529	1.62439
11	26267874	26268074	Liver_M22.atac_peak_11117	30	.	4.00912	5.23243	3.02338
11	26275679	26276068	Liver_M22.atac_peak_11118	215	.	9.21887	24.4428	21.5449
11	26359125	26360460	Liver_M22.atac_peak_11119	269	.	6.06081	29.9213	26.9308
11	26432695	26434481	Liver_M22.atac_peak_11120	24	.	3.50332	4.50369	2.48863
11	26444575	26445313	Liver_M22.atac_peak_11121	16	.	3.19583	3.65882	1.69925
11	26485724	26486341	Liver_M22.atac_peak_11122	24	.	3.38138	4.52938	2.45952
11	26490201	26491360	Liver_M22.atac_peak_11123	111	.	5.80171	13.7152	11.116
11	26495822	26496285	Liver_M22.atac_peak_11124	114	.	6.10212	14.1144	11.4149
11	26497192	26497429	Liver_M22.atac_peak_11125	108	.	5.84239	13.4552	10.8
11	26501310	26503290	Liver_M22.atac_peak_11126	66	.	4.96067	9.03593	6.68163
11	26530238	26531534	Liver_M22.atac_peak_11127	30	.	3.61763	5.16192	3.04267
11	26574466	26574955	Liver_M22.atac_peak_11128	34	.	3.73696	5.68923	3.4893
11	26579788	26580026	Liver_M22.atac_peak_11129	19	.	3.08475	3.96662	1.98417
11	26581148	26581378	Liver_M22.atac_peak_11130	19	.	3.08574	3.92893	1.97119
11	26588291	26589024	Liver_M22.atac_peak_11131	25	.	3.28673	4.61473	2.53493
11	26600274	26601403	Liver_M22.atac_peak_11132	19	.	3.11409	3.89737	1.93954
11	26614833	26615178	Liver_M22.atac_peak_11133	15	.	2.78691	3.36866	1.51142
11	26616122	26616332	Liver_M22.atac_peak_11134	15	.	2.77435	3.35721	1.50423
11	26620480	26620696	Liver_M22.atac_peak_11135	31	.	3.79085	5.36444	3.16178
11	26623965	26624168	Liver_M22.atac_peak_11136	21	.	3.21629	4.1891	2.16948
11	26771031	26772379	Liver_M22.atac_peak_11137	169	.	7.00671	19.7731	16.9745
11	26800607	26800807	Liver_M22.atac_peak_11138	30	.	3.99589	5.23251	3.04143
11	26896888	26897183	Liver_M22.atac_peak_11139	91	.	6.37019	11.6876	9.1423
11	26939767	26939990	Liver_M22.atac_peak_11140	19	.	3.26436	3.93491	1.95014
11	27055404	27055831	Liver_M22.atac_peak_11141	10	.	2.6579	2.82345	1.09696
11	27082341	27082788	Liver_M22.atac_peak_11142	16	.	3.08016	3.5702	1.66667
11	27092415	27092829	Liver_M22.atac_peak_11143	15	.	3.08563	3.45675	1.53936
11	27129411	27130166	Liver_M22.atac_peak_11144	17	.	3.09101	3.67755	1.76334
11	27133157	27133661	Liver_M22.atac_peak_11145	21	.	3.34342	4.15164	2.16123
11	27138717	27139222	Liver_M22.atac_peak_11146	18	.	3.29307	3.83711	1.84033
11	27146168	27146934	Liver_M22.atac_peak_11147	16	.	3.07084	3.56458	1.65173
11	27171609	27171809	Liver_M22.atac_peak_11148	32	.	4.15678	5.53997	3.29868
11	27176528	27177395	Liver_M22.atac_peak_11149	19	.	3.32321	3.93041	1.95513
11	27195098	27195599	Liver_M22.atac_peak_11150	23	.	3.40552	4.43921	2.3687
11	27203923	27204674	Liver_M22.atac_peak_11151	14	.	2.89186	3.27665	1.45555
11	27211363	27212173	Liver_M22.atac_peak_11152	14	.	2.69558	3.33886	1.49936
11	27220182	27220602	Liver_M22.atac_peak_11153	23	.	3.33924	4.33948	2.30043
11	27237637	27238514	Liver_M22.atac_peak_11154	15	.	2.90675	3.41069	1.54681
11	27261751	27262114	Liver_M22.atac_peak_11155	20	.	3.39313	4.03909	2.01791
11	27270884	27271566	Liver_M22.atac_peak_11156	12	.	2.80138	3.10723	1.29397
11	27304348	27305305	Liver_M22.atac_peak_11157	13	.	2.74378	3.16912	1.35969
11	27322892	27323883	Liver_M22.atac_peak_11158	18	.	3.14661	3.80767	1.87248
11	27336265	27336465	Liver_M22.atac_peak_11159	16	.	3.02533	3.54919	1.6572
11	27353126	27353892	Liver_M22.atac_peak_11160	29	.	3.33883	5.06155	2.94385
11	27357556	27357757	Liver_M22.atac_peak_11161	21	.	2.74792	4.16082	2.13245
11	27367056	27367256	Liver_M22.atac_peak_11162	23	.	2.89989	4.41982	2.35086
11	27368896	27369230	Liver_M22.atac_peak_11163	34	.	3.30707	5.68326	3.46496
11	27378751	27379069	Liver_M22.atac_peak_11164	167	.	6.42582	19.4882	16.7009
11	27389982	27390190	Liver_M22.atac_peak_11165	28	.	3.37357	5.02277	2.89715
11	27404727	27405659	Liver_M22.atac_peak_11166	35	.	3.87814	5.7321	3.57092
11	27428941	27429822	Liver_M22.atac_peak_11167	12	.	2.31344	3.0823	1.2936
11	27433474	27433993	Liver_M22.atac_peak_11168	16	.	2.59744	3.5119	1.62973
11	27464416	27464620	Liver_M22.atac_peak_11169	17	.	3.09483	3.67777	1.75731
11	27482037	27482954	Liver_M22.atac_peak_11170	15	.	2.77029	3.36852	1.5117
11	27488087	27488287	Liver_M22.atac_peak_11171	14	.	2.86202	3.24357	1.44317
11	27510959	27511525	Liver_M22.atac_peak_11172	18	.	2.98595	3.76298	1.82692
11	27525757	27526259	Liver_M22.atac_peak_11173	23	.	3.38857	4.335	2.32217
11	27535199	27535580	Liver_M22.atac_peak_11174	10	.	2.55673	2.79122	1.07145
11	27539287	27539904	Liver_M22.atac_peak_11175	17	.	2.92153	3.60629	1.70485
11	27564281	27564709	Liver_M22.atac_peak_11176	14	.	2.91514	3.33503	1.49291
11	27570660	27572405	Liver_M22.atac_peak_11177	39	.	3.65879	6.18092	3.98594
11	27592436	27592904	Liver_M22.atac_peak_11178	44	.	3.90822	6.73333	4.49286
11	27622015	27622931	Liver_M22.atac_peak_11179	21	.	3.40361	4.16375	2.15061
11	27647038	27647255	Liver_M22.atac_peak_11180	34	.	3.87442	5.61427	3.40137
11	27648256	27648839	Liver_M22.atac_peak_11181	14	.	2.8333	3.29347	1.46156
11	27665343	27665725	Liver_M22.atac_peak_11182	11	.	2.47103	2.90826	1.168
11	27679286	27679982	Liver_M22.atac_peak_11183	20	.	3.1917	4.09896	2.09668
11	27701522	27701826	Liver_M22.atac_peak_11184	24	.	3.39751	4.47078	2.4015
11	27722354	27722651	Liver_M22.atac_peak_11185	11	.	2.71438	2.92171	1.16997
11	27730787	27731744	Liver_M22.atac_peak_11186	16	.	3.04223	3.51459	1.61196
11	27737732	27738141	Liver_M22.atac_peak_11187	38	.	3.73634	6.04733	3.81007
11	27739880	27740080	Liver_M22.atac_peak_11188	14	.	2.61004	3.28484	1.45501
11	27752991	27753671	Liver_M22.atac_peak_11189	11	.	2.56412	2.93123	1.18622
11	27758505	27758705	Liver_M22.atac_peak_11190	26	.	3.37243	4.77246	2.67078
11	27764975	27766196	Liver_M22.atac_peak_11191	16	.	2.89446	3.59088	1.6887
11	27770585	27770810	Liver_M22.atac_peak_11192	24	.	3.4242	4.50438	2.4422
11	27789260	27789534	Liver_M22.atac_peak_11193	40	.	4.5287	6.3696	4.07339
11	27843637	27843837	Liver_M22.atac_peak_11194	18	.	3.31044	3.87515	1.87657
11	27863120	27863415	Liver_M22.atac_peak_11195	12	.	2.78076	3.00495	1.24649
11	27930070	27930511	Liver_M22.atac_peak_11196	16	.	3.17333	3.61756	1.6666
11	27968444	27968654	Liver_M22.atac_peak_11197	36	.	4.36816	5.98416	3.69859
11	28050264	28050813	Liver_M22.atac_peak_11198	351	.	11.9604	38.3321	35.1254
11	28080733	28080999	Liver_M22.atac_peak_11199	24	.	3.49767	4.51981	2.47172
11	28084865	28085149	Liver_M22.atac_peak_11200	129	.	7.41607	15.7075	12.9752
11	28092068	28094083	Liver_M22.atac_peak_11201	69	.	4.17542	9.33941	6.93052
11	28141770	28142359	Liver_M22.atac_peak_11202	16	.	3.08908	3.51424	1.64442
11	28155725	28155964	Liver_M22.atac_peak_11203	35	.	4.02844	5.71817	3.51818
11	28165168	28166038	Liver_M22.atac_peak_11204	15	.	2.87984	3.39533	1.53296
11	28182855	28183135	Liver_M22.atac_peak_11205	18	.	3.16794	3.8189	1.87449
11	28196844	28197091	Liver_M22.atac_peak_11206	22	.	3.52829	4.28524	2.21166
11	28214667	28214902	Liver_M22.atac_peak_11207	21	.	3.20449	4.15919	2.16725
11	28223769	28224419	Liver_M22.atac_peak_11208	21	.	3.28575	4.15372	2.15951
11	28249441	28250014	Liver_M22.atac_peak_11209	14	.	2.97919	3.29868	1.48687
11	28264086	28264305	Liver_M22.atac_peak_11210	33	.	4.1967	5.62428	3.37599
11	28285479	28285916	Liver_M22.atac_peak_11211	46	.	4.51361	7.03179	4.66603
11	28298692	28299239	Liver_M22.atac_peak_11212	11	.	2.63684	2.91419	1.17311
11	28318782	28318984	Liver_M22.atac_peak_11213	22	.	3.36778	4.32832	2.27852
11	28321479	28321785	Liver_M22.atac_peak_11214	24	.	3.52925	4.56246	2.47973
11	28329036	28329293	Liver_M22.atac_peak_11215	38	.	4.13271	6.02847	3.81032
11	28362211	28362465	Liver_M22.atac_peak_11216	42	.	4.32461	6.54899	4.25206
11	28375131	28375436	Liver_M22.atac_peak_11217	53	.	4.64129	7.66007	5.3012
11	28396598	28397031	Liver_M22.atac_peak_11218	77	.	5.65186	10.1426	7.7675
11	28427838	28428126	Liver_M22.atac_peak_11219	22	.	3.48196	4.33599	2.28243
11	28453022	28453225	Liver_M22.atac_peak_11220	30	.	3.92037	5.2779	3.07387
11	28461717	28462030	Liver_M22.atac_peak_11221	12	.	2.78569	3.04964	1.26752
11	28464545	28464759	Liver_M22.atac_peak_11222	19	.	3.28207	3.96569	1.97053
11	28488017	28489807	Liver_M22.atac_peak_11223	13	.	2.87053	3.17658	1.36775
11	28513396	28513677	Liver_M22.atac_peak_11224	28	.	3.84446	5.00612	2.86549
11	28520522	28520806	Liver_M22.atac_peak_11225	64	.	5.583	8.91395	6.48999
11	28570535	28570796	Liver_M22.atac_peak_11226	35	.	4.25773	5.79968	3.55982
11	28575827	28576109	Liver_M22.atac_peak_11227	29	.	3.85722	5.08493	2.94744
11	28578864	28579694	Liver_M22.atac_peak_11228	23	.	3.51394	4.46349	2.389
11	28594409	28595616	Liver_M22.atac_peak_11229	23	.	3.3903	4.33634	2.30461
11	28604969	28605348	Liver_M22.atac_peak_11230	10	.	2.64871	2.80988	1.08534
11	28653250	28654514	Liver_M22.atac_peak_11231	18	.	3.11002	3.73732	1.80926
11	28663846	28664079	Liver_M22.atac_peak_11232	34	.	4.24345	5.73715	3.48619
11	28672934	28673547	Liver_M22.atac_peak_11233	44	.	4.20935	6.69443	4.40108
11	28680773	28681903	Liver_M22.atac_peak_11234	12	.	2.67461	2.97193	1.22036
11	28696002	28696558	Liver_M22.atac_peak_11235	26	.	3.64937	4.76546	2.68952
11	28713268	28714348	Liver_M22.atac_peak_11236	15	.	3.09416	3.47239	1.55174
11	28734524	28736894	Liver_M22.atac_peak_11237	66	.	3.7066	9.0462	6.6439
11	28752085	28752548	Liver_M22.atac_peak_11238	43	.	4.36519	6.62568	4.37806
11	28791926	28792745	Liver_M22.atac_peak_11239	16	.	2.90656	3.59328	1.69261
11	28806090	28806328	Liver_M22.atac_peak_11240	29	.	3.9521	5.12689	2.93795
11	28822598	28823468	Liver_M22.atac_peak_11241	13	.	2.7627	3.1801	1.35818
11	28829300	28829503	Liver_M22.atac_peak_11242	25	.	3.57331	4.60745	2.51461
11	28834742	28835482	Liver_M22.atac_peak_11243	26	.	3.7452	4.72851	2.60432
11	28847655	28847855	Liver_M22.atac_peak_11244	23	.	3.31441	4.40738	2.35948
11	28850134	28850526	Liver_M22.atac_peak_11245	29	.	3.5319	5.03606	2.94358
11	28893890	28894865	Liver_M22.atac_peak_11246	19	.	3.37428	3.99079	1.96667
11	28913609	28913855	Liver_M22.atac_peak_11247	69	.	5.15959	9.45148	6.98592
11	28917388	28917612	Liver_M22.atac_peak_11248	54	.	4.4754	7.79603	5.41404
11	28919086	28919366	Liver_M22.atac_peak_11249	64	.	5.22405	8.88023	6.43961
11	28950432	28951411	Liver_M22.atac_peak_11250	18	.	3.191	3.76386	1.84406
11	28955419	28955916	Liver_M22.atac_peak_11251	41	.	4.34692	6.35997	4.10944
11	28962151	28962507	Liver_M22.atac_peak_11252	67	.	5.31493	9.19206	6.75413
11	28984216	28984481	Liver_M22.atac_peak_11253	32	.	4.11937	5.49607	3.2825
11	28990538	28991785	Liver_M22.atac_peak_11254	96	.	5.19299	12.2082	9.68754
11	28997334	28998792	Liver_M22.atac_peak_11255	22	.	3.23308	4.21846	2.20367
11	29002380	29002623	Liver_M22.atac_peak_11256	22	.	3.39752	4.29979	2.27118
11	29009776	29009976	Liver_M22.atac_peak_11257	22	.	3.55307	4.32965	2.25348
11	29060163	29060738	Liver_M22.atac_peak_11258	383	.	11.3145	41.6146	38.3158
11	29142571	29143532	Liver_M22.atac_peak_11259	296	.	7.58707	32.7503	29.6603
11	29256768	29257648	Liver_M22.atac_peak_11260	11	.	2.67085	2.84258	1.11292
11	29290188	29291641	Liver_M22.atac_peak_11261	57	.	4.49217	8.03491	5.75384
11	29312445	29312645	Liver_M22.atac_peak_11262	27	.	3.80882	4.92565	2.79478
11	29333542	29334091	Liver_M22.atac_peak_11263	27	.	3.6508	4.8237	2.73795
11	29344533	29344813	Liver_M22.atac_peak_11264	25	.	3.69582	4.62535	2.51197
11	29361109	29361317	Liver_M22.atac_peak_11265	19	.	3.30072	3.88484	1.93433
11	29362941	29363146	Liver_M22.atac_peak_11266	36	.	4.06309	5.84564	3.60201
11	29368604	29368985	Liver_M22.atac_peak_11267	222	.	8.78296	25.1459	22.2265
11	29374038	29375350	Liver_M22.atac_peak_11268	27	.	3.82644	4.92573	2.79963
11	29403615	29405511	Liver_M22.atac_peak_11269	161	.	5.08767	18.7593	16.1065
11	29423015	29423610	Liver_M22.atac_peak_11270	15	.	2.91044	3.38928	1.54105
11	29433637	29434141	Liver_M22.atac_peak_11271	36	.	3.95006	5.79943	3.60383
11	29446209	29446788	Liver_M22.atac_peak_11272	117	.	5.45215	14.2639	11.7129
11	29461004	29461705	Liver_M22.atac_peak_11273	43	.	3.7051	6.57723	4.31044
11	29483457	29484483	Liver_M22.atac_peak_11274	20	.	2.94034	4.00869	2.00062
11	29489857	29491207	Liver_M22.atac_peak_11275	61	.	3.94687	8.49497	6.10131
11	29495855	29496398	Liver_M22.atac_peak_11276	71	.	4.16966	9.48777	7.11684
11	29501154	29501980	Liver_M22.atac_peak_11277	16	.	2.86089	3.56329	1.66411
11	29503145	29503392	Liver_M22.atac_peak_11278	26	.	3.48607	4.80998	2.69064
11	29523751	29524045	Liver_M22.atac_peak_11279	65	.	4.38222	8.94331	6.50658
11	29531680	29532157	Liver_M22.atac_peak_11280	14	.	2.91716	3.24832	1.42795
11	29543747	29544105	Liver_M22.atac_peak_11281	23	.	3.37874	4.43014	2.39492
11	29593698	29594796	Liver_M22.atac_peak_11282	128	.	5.93966	15.4168	12.8496
11	29609064	29609779	Liver_M22.atac_peak_11283	56	.	4.64689	7.96142	5.64847
11	29616701	29616901	Liver_M22.atac_peak_11284	31	.	4.07633	5.37925	3.15896
11	29624324	29625259	Liver_M22.atac_peak_11285	31	.	4.03528	5.34929	3.18125
11	29650228	29650454	Liver_M22.atac_peak_11286	23	.	3.50655	4.36854	2.31103
11	29651716	29651941	Liver_M22.atac_peak_11287	29	.	3.83289	5.07579	2.91299
11	29654088	29654333	Liver_M22.atac_peak_11288	30	.	3.90701	5.27418	3.07929
11	29661851	29662149	Liver_M22.atac_peak_11289	28	.	3.7341	5.01799	2.89531
11	29669102	29669302	Liver_M22.atac_peak_11290	28	.	3.83106	5.06028	2.8924
11	29683365	29683611	Liver_M22.atac_peak_11291	16	.	2.80449	3.49197	1.60784
11	29686857	29687264	Liver_M22.atac_peak_11292	164	.	7.69887	19.2473	16.4987
11	29731981	29732353	Liver_M22.atac_peak_11293	30	.	3.95359	5.16155	3.00056
11	29743957	29744251	Liver_M22.atac_peak_11294	118	.	7.37278	14.5187	11.84
11	29750737	29751045	Liver_M22.atac_peak_11295	48	.	4.69153	7.1217	4.82191
11	29760921	29761121	Liver_M22.atac_peak_11296	23	.	3.63223	4.48716	2.38206
11	29782557	29783594	Liver_M22.atac_peak_11297	85	.	5.88669	11.0641	8.53663
11	29795278	29795561	Liver_M22.atac_peak_11298	71	.	5.91114	9.65501	7.17338
11	29804666	29805051	Liver_M22.atac_peak_11299	215	.	8.60524	24.5123	21.5951
11	29806080	29806362	Liver_M22.atac_peak_11300	100	.	5.82363	12.656	10.0468
11	29915159	29915783	Liver_M22.atac_peak_11301	32	.	3.29958	5.4441	3.24363
11	29926396	29926959	Liver_M22.atac_peak_11302	12	.	2.58635	3.06225	1.28815
11	29948486	29948686	Liver_M22.atac_peak_11303	12	.	2.76401	3.01422	1.23583
11	29954564	29955583	Liver_M22.atac_peak_11304	13	.	2.6985	3.20909	1.39744
11	29963217	29964870	Liver_M22.atac_peak_11305	53	.	3.91064	7.57799	5.34589
11	29981693	29981893	Liver_M22.atac_peak_11306	15	.	3.04635	3.47555	1.59932
11	29987628	29988153	Liver_M22.atac_peak_11307	19	.	3.17606	3.92261	1.96055
11	30004180	30004534	Liver_M22.atac_peak_11308	25	.	3.34068	4.55371	2.50137
11	30042022	30042394	Liver_M22.atac_peak_11309	22	.	3.47423	4.22244	2.20725
11	30066064	30066425	Liver_M22.atac_peak_11310	29	.	3.90907	5.10845	2.96232
11	30070743	30071636	Liver_M22.atac_peak_11311	16	.	3.14434	3.57742	1.64518
11	30090619	30091141	Liver_M22.atac_peak_11312	151	.	7.36135	17.8974	15.1691
11	30121716	30123333	Liver_M22.atac_peak_11313	186	.	5.80312	21.2261	18.6079
11	30129350	30129587	Liver_M22.atac_peak_11314	35	.	4.27971	5.83145	3.58099
11	30255127	30256802	Liver_M22.atac_peak_11315	146	.	5.34272	17.252	14.6077
11	30460095	30460295	Liver_M22.atac_peak_11316	28	.	3.88128	4.98008	2.80626
11	30480550	30480900	Liver_M22.atac_peak_11317	85	.	5.71443	11.0749	8.53199
11	30485123	30486137	Liver_M22.atac_peak_11318	57	.	4.33167	8.00209	5.7264
11	30504673	30504886	Liver_M22.atac_peak_11319	41	.	4.60878	6.5078	4.18178
11	30593160	30593360	Liver_M22.atac_peak_11320	38	.	4.44331	6.13662	3.83096
11	30656763	30658252	Liver_M22.atac_peak_11321	256	.	6.0582	28.6093	25.6144
11	30741512	30742402	Liver_M22.atac_peak_11322	50	.	4.83052	7.31214	5.00314
11	30751563	30752352	Liver_M22.atac_peak_11323	168	.	7.45836	19.5539	16.832
11	30780520	30780965	Liver_M22.atac_peak_11324	19	.	3.35823	3.95661	1.93487
11	30815450	30815739	Liver_M22.atac_peak_11325	99	.	6.53663	12.4854	9.91805
11	30836326	30836903	Liver_M22.atac_peak_11326	185	.	8.32612	21.4296	18.546
11	30859164	30859418	Liver_M22.atac_peak_11327	15	.	3.01607	3.38987	1.5506
11	30869202	30869402	Liver_M22.atac_peak_11328	25	.	3.71378	4.63797	2.50274
11	30877150	30877350	Liver_M22.atac_peak_11329	16	.	3.07132	3.47262	1.61651
11	30882878	30883686	Liver_M22.atac_peak_11330	37	.	4.12383	5.91686	3.72442
11	30946653	30947158	Liver_M22.atac_peak_11331	15	.	3.08563	3.45675	1.53936
11	30982090	30983369	Liver_M22.atac_peak_11332	13	.	2.76594	3.2087	1.39048
11	30992631	30993690	Liver_M22.atac_peak_11333	14	.	2.67228	3.22754	1.42096
11	31001924	31002213	Liver_M22.atac_peak_11334	29	.	3.64273	5.08904	2.95235
11	31013943	31014217	Liver_M22.atac_peak_11335	20	.	3.3822	4.11024	2.09095
11	31021886	31022738	Liver_M22.atac_peak_11336	14	.	2.80887	3.23228	1.41435
11	31039742	31040406	Liver_M22.atac_peak_11337	72	.	4.77399	9.59161	7.20947
11	31046043	31046573	Liver_M22.atac_peak_11338	17	.	3.0867	3.70226	1.79376
11	31054055	31055376	Liver_M22.atac_peak_11339	17	.	3.13632	3.73545	1.78506
11	31087280	31088035	Liver_M22.atac_peak_11340	15	.	2.86883	3.40483	1.5225
11	31092674	31093333	Liver_M22.atac_peak_11341	15	.	3.05284	3.40806	1.52347
11	31103696	31103896	Liver_M22.atac_peak_11342	10	.	2.60916	2.75146	1.03749
11	31117434	31117850	Liver_M22.atac_peak_11343	25	.	3.42512	4.65104	2.57027
11	31139290	31139759	Liver_M22.atac_peak_11344	12	.	2.69222	3.02853	1.25141
11	31183857	31184655	Liver_M22.atac_peak_11345	15	.	2.7906	3.34192	1.50464
11	31216223	31217118	Liver_M22.atac_peak_11346	15	.	2.83375	3.36697	1.51565
11	31245302	31246152	Liver_M22.atac_peak_11347	16	.	2.94987	3.52396	1.62338
11	31256170	31256691	Liver_M22.atac_peak_11348	15	.	2.99174	3.46641	1.57631
11	31271639	31272511	Liver_M22.atac_peak_11349	11	.	2.62908	2.90229	1.16205
11	31294228	31295512	Liver_M22.atac_peak_11350	22	.	3.30108	4.28049	2.25592
11	31305783	31306196	Liver_M22.atac_peak_11351	15	.	3.08563	3.45675	1.53936
11	31311088	31311804	Liver_M22.atac_peak_11352	15	.	2.90952	3.39538	1.54104
11	31322166	31322413	Liver_M22.atac_peak_11353	32	.	3.89917	5.43658	3.25774
11	31334891	31335420	Liver_M22.atac_peak_11354	16	.	3.08964	3.58648	1.67805
11	31341323	31341740	Liver_M22.atac_peak_11355	17	.	3.03826	3.73224	1.79835
11	31351188	31351766	Liver_M22.atac_peak_11356	18	.	3.26006	3.85879	1.89243
11	31361617	31361827	Liver_M22.atac_peak_11357	44	.	4.49968	6.80863	4.46218
11	31366368	31366933	Liver_M22.atac_peak_11358	19	.	3.19457	3.88838	1.93406
11	31371912	31372112	Liver_M22.atac_peak_11359	37	.	4.37719	6.02555	3.74884
11	31402772	31403023	Liver_M22.atac_peak_11360	15	.	3.02215	3.49606	1.59793
11	31404219	31404680	Liver_M22.atac_peak_11361	17	.	3.08512	3.65417	1.73028
11	31411165	31411405	Liver_M22.atac_peak_11362	38	.	4.21222	6.06819	3.82936
11	31450080	31450363	Liver_M22.atac_peak_11363	26	.	3.81144	4.83765	2.6805
11	31458727	31459573	Liver_M22.atac_peak_11364	12	.	2.73378	2.98298	1.21129
11	31461538	31461809	Liver_M22.atac_peak_11365	38	.	4.06445	6.08914	3.82958
11	31506816	31507016	Liver_M22.atac_peak_11366	22	.	3.46168	4.25724	2.22728
11	31510206	31510642	Liver_M22.atac_peak_11367	15	.	3.00433	3.38367	1.53778
11	31570120	31571351	Liver_M22.atac_peak_11368	12	.	2.75719	3.01599	1.23041
11	31576576	31577213	Liver_M22.atac_peak_11369	15	.	3.02148	3.4027	1.55584
11	31623529	31623823	Liver_M22.atac_peak_11370	17	.	3.22497	3.71224	1.74152
11	31639355	31639670	Liver_M22.atac_peak_11371	61	.	5.32542	8.58857	6.1806
11	31652674	31653074	Liver_M22.atac_peak_11372	23	.	3.61185	4.47656	2.39745
11	31697605	31697952	Liver_M22.atac_peak_11373	109	.	6.80756	13.4847	10.9171
11	31729117	31729622	Liver_M22.atac_peak_11374	19	.	3.17544	3.91676	1.95199
11	31769254	31769454	Liver_M22.atac_peak_11375	37	.	4.38821	6.00589	3.70562
11	31788446	31788646	Liver_M22.atac_peak_11376	19	.	3.39846	4.03037	1.99324
11	31816073	31816497	Liver_M22.atac_peak_11377	21	.	3.49025	4.21586	2.15679
11	31865836	31866383	Liver_M22.atac_peak_11378	19	.	3.36565	3.98175	1.96627
11	31934762	31935688	Liver_M22.atac_peak_11379	36	.	4.23594	5.81952	3.62409
11	31943622	31944043	Liver_M22.atac_peak_11380	19	.	3.36388	3.98789	1.99426
11	31965743	31966722	Liver_M22.atac_peak_11381	25	.	3.55133	4.56639	2.53962
11	31970640	31970864	Liver_M22.atac_peak_11382	52	.	4.79905	7.66499	5.27443
11	32002466	32002932	Liver_M22.atac_peak_11383	26	.	3.77457	4.79904	2.67407
11	32034801	32035001	Liver_M22.atac_peak_11384	23	.	3.619	4.46674	2.36957
11	32277985	32278689	Liver_M22.atac_peak_11385	15	.	3.08851	3.46203	1.54354
11	32343189	32343413	Liver_M22.atac_peak_11386	43	.	4.68748	6.67357	4.32957
11	32423038	32423274	Liver_M22.atac_peak_11387	15	.	3.11552	3.51154	1.58272
11	32597731	32598115	Liver_M22.atac_peak_11388	19	.	3.31594	3.9163	1.97128
11	32601941	32602296	Liver_M22.atac_peak_11389	25	.	3.70648	4.63364	2.50774
11	32635208	32635408	Liver_M22.atac_peak_11390	25	.	3.74243	4.69066	2.54476
11	32765257	32766689	Liver_M22.atac_peak_11391	47	.	3.9836	6.95903	4.72001
11	32815682	32815882	Liver_M22.atac_peak_11392	16	.	3.12153	3.53974	1.64492
11	32822353	32822603	Liver_M22.atac_peak_11393	41	.	4.51736	6.39056	4.11495
11	32828994	32829194	Liver_M22.atac_peak_11394	23	.	3.5999	4.42886	2.33716
11	32868036	32868504	Liver_M22.atac_peak_11395	20	.	3.40525	4.05623	2.02687
11	32905427	32905983	Liver_M22.atac_peak_11396	16	.	2.97534	3.59203	1.6621
11	32908936	32909159	Liver_M22.atac_peak_11397	40	.	4.05784	6.37748	4.09815
11	32948595	32948834	Liver_M22.atac_peak_11398	31	.	4.05024	5.36478	3.17433
11	32991920	32992120	Liver_M22.atac_peak_11399	30	.	4.00471	5.24043	3.04349
11	32998531	32999028	Liver_M22.atac_peak_11400	17	.	3.2268	3.71561	1.74418
11	33020316	33020696	Liver_M22.atac_peak_11401	14	.	2.99982	3.32936	1.49278
11	33050182	33050498	Liver_M22.atac_peak_11402	103	.	7.13584	12.9967	10.3804
11	33058353	33058650	Liver_M22.atac_peak_11403	26	.	3.7921	4.81395	2.67073
11	33061226	33061545	Liver_M22.atac_peak_11404	20	.	3.43726	4.11246	2.06909
11	33302532	33302747	Liver_M22.atac_peak_11405	40	.	4.53311	6.34763	4.0343
11	33442758	33443437	Liver_M22.atac_peak_11406	18	.	3.28637	3.82484	1.83061
11	33523179	33523845	Liver_M22.atac_peak_11407	26	.	3.41769	4.71485	2.62622
11	33527702	33528046	Liver_M22.atac_peak_11408	89	.	5.64631	11.5425	8.99922
11	33597843	33598271	Liver_M22.atac_peak_11409	24	.	3.68494	4.59928	2.48486
11	33637277	33637541	Liver_M22.atac_peak_11410	22	.	3.5305	4.29397	2.22278
11	33779386	33779842	Liver_M22.atac_peak_11411	29	.	3.9398	5.14557	2.99478
11	33896722	33898492	Liver_M22.atac_peak_11412	24	.	3.58256	4.47623	2.43727
11	33915766	33916189	Liver_M22.atac_peak_11413	15	.	3.08563	3.45675	1.53936
11	34049951	34050151	Liver_M22.atac_peak_11414	28	.	3.88339	4.98507	2.81045
11	34179627	34180193	Liver_M22.atac_peak_11415	15	.	3.08563	3.45675	1.53936
11	34274214	34274505	Liver_M22.atac_peak_11416	53	.	5.13363	7.76343	5.36698
11	34417727	34417999	Liver_M22.atac_peak_11417	37	.	4.3496	5.99322	3.73146
11	34621868	34622331	Liver_M22.atac_peak_11418	15	.	3.08563	3.45675	1.53936
11	34919209	34919712	Liver_M22.atac_peak_11419	17	.	3.20098	3.67103	1.71167
11	35083318	35083593	Liver_M22.atac_peak_11420	76	.	6.14241	10.1706	7.64641
11	35187862	35189018	Liver_M22.atac_peak_11421	47	.	4.25589	7.02191	4.74796
11	35249455	35249844	Liver_M22.atac_peak_11422	21	.	3.48853	4.22525	2.17606
11	35321377	35321636	Liver_M22.atac_peak_11423	17	.	3.21194	3.68836	1.72262
11	35485443	35485643	Liver_M22.atac_peak_11424	27	.	3.71731	4.91063	2.76832
11	35529762	35530037	Liver_M22.atac_peak_11425	37	.	4.39843	6.065	3.78216
11	35783559	35784627	Liver_M22.atac_peak_11426	16	.	3.12442	3.60611	1.69654
11	35787414	35787778	Liver_M22.atac_peak_11427	16	.	3.08493	3.49288	1.63291
11	35819444	35819828	Liver_M22.atac_peak_11428	18	.	3.31428	3.87602	1.87111
11	35847314	35847680	Liver_M22.atac_peak_11429	20	.	3.44475	4.12146	2.07151
11	35904185	35904385	Liver_M22.atac_peak_11430	25	.	3.73802	4.68378	2.5408
11	35924127	35924349	Liver_M22.atac_peak_11431	26	.	3.81633	4.8477	2.68965
11	35929126	35929519	Liver_M22.atac_peak_11432	14	.	2.94267	3.24465	1.44238
11	35958828	35959028	Liver_M22.atac_peak_11433	25	.	3.7248	4.67375	2.54574
11	35971409	35971616	Liver_M22.atac_peak_11434	25	.	3.72022	4.64757	2.50871
11	35976127	35977085	Liver_M22.atac_peak_11435	19	.	3.39369	4.02668	1.99535
11	35982961	35983167	Liver_M22.atac_peak_11436	38	.	4.45726	6.18565	3.88773
11	36045874	36046383	Liver_M22.atac_peak_11437	17	.	3.1913	3.66911	1.7608
11	36052214	36053412	Liver_M22.atac_peak_11438	22	.	3.42278	4.32061	2.28545
11	36106176	36106754	Liver_M22.atac_peak_11439	19	.	3.36526	3.9864	1.97495
11	36144886	36145843	Liver_M22.atac_peak_11440	47	.	4.49792	7.06637	4.79007
11	36153093	36153802	Liver_M22.atac_peak_11441	14	.	2.89016	3.23132	1.40413
11	36186757	36186966	Liver_M22.atac_peak_11442	33	.	4.08508	5.51402	3.31528
11	36201119	36201327	Liver_M22.atac_peak_11443	23	.	3.41466	4.47822	2.39989
11	36212164	36212429	Liver_M22.atac_peak_11444	17	.	3.13163	3.71291	1.76424
11	36231464	36232058	Liver_M22.atac_peak_11445	19	.	3.32281	3.90681	1.92607
11	36233953	36234221	Liver_M22.atac_peak_11446	21	.	3.40788	4.2293	2.19307
11	36244749	36245090	Liver_M22.atac_peak_11447	22	.	3.32961	4.20706	2.21843
11	36249311	36249511	Liver_M22.atac_peak_11448	21	.	3.22204	4.13513	2.10743
11	36250633	36250859	Liver_M22.atac_peak_11449	20	.	3.19889	4.02166	2.04425
11	36252392	36252985	Liver_M22.atac_peak_11450	13	.	2.80311	3.16834	1.38161
11	36275821	36276531	Liver_M22.atac_peak_11451	16	.	2.98752	3.48951	1.63108
11	36284230	36284452	Liver_M22.atac_peak_11452	39	.	4.4259	6.23362	3.94378
11	36300960	36301291	Liver_M22.atac_peak_11453	35	.	4.25489	5.77902	3.53466
11	36332120	36332444	Liver_M22.atac_peak_11454	13	.	2.75401	3.09343	1.31882
11	36353950	36354187	Liver_M22.atac_peak_11455	21	.	3.50148	4.24289	2.18413
11	36362272	36362960	Liver_M22.atac_peak_11456	15	.	3.08563	3.45675	1.53936
11	36394768	36396045	Liver_M22.atac_peak_11457	14	.	2.96164	3.31634	1.48229
11	36438170	36438429	Liver_M22.atac_peak_11458	91	.	6.74822	11.7328	9.15455
11	36487196	36487565	Liver_M22.atac_peak_11459	15	.	2.96264	3.44409	1.59093
11	36490114	36490696	Liver_M22.atac_peak_11460	94	.	6.07796	11.9288	9.41726
11	36519391	36520158	Liver_M22.atac_peak_11461	201	.	7.89386	23.0301	20.1145
11	36548297	36548532	Liver_M22.atac_peak_11462	58	.	5.37796	8.2951	5.86785
11	36563570	36564539	Liver_M22.atac_peak_11463	15	.	3.03424	3.48061	1.58654
11	36569185	36569703	Liver_M22.atac_peak_11464	118	.	6.68685	14.4916	11.8243
11	36672607	36673568	Liver_M22.atac_peak_11465	135	.	6.4025	16.0967	13.5045
11	36802281	36802508	Liver_M22.atac_peak_11466	34	.	4.25006	5.74983	3.49642
11	36818457	36818717	Liver_M22.atac_peak_11467	64	.	5.63382	8.9408	6.48591
11	36830885	36831651	Liver_M22.atac_peak_11468	168	.	7.69286	19.7482	16.8937
11	36895173	36895421	Liver_M22.atac_peak_11469	29	.	3.92798	5.10502	2.93796
11	36935014	36935535	Liver_M22.atac_peak_11470	32	.	4.11695	5.47592	3.25503
11	36939007	36939231	Liver_M22.atac_peak_11471	32	.	4.12047	5.48374	3.26268
11	37000835	37001065	Liver_M22.atac_peak_11472	54	.	5.17849	7.81088	5.40226
11	37010804	37011311	Liver_M22.atac_peak_11473	18	.	3.30887	3.86779	1.86629
11	37023070	37024093	Liver_M22.atac_peak_11474	51	.	4.78545	7.47437	5.11879
11	37034788	37035387	Liver_M22.atac_peak_11475	149	.	7.422	17.5774	14.9188
11	37078787	37079503	Liver_M22.atac_peak_11476	18	.	3.30027	3.85581	1.86059
11	37097759	37098545	Liver_M22.atac_peak_11477	37	.	4.18241	5.97985	3.76824
11	37109697	37109897	Liver_M22.atac_peak_11478	21	.	3.46514	4.20352	2.17975
11	37176140	37178056	Liver_M22.atac_peak_11479	67	.	4.09357	9.0849	6.74104
11	37193611	37193968	Liver_M22.atac_peak_11480	20	.	3.41592	4.06736	2.02747
11	37206275	37206647	Liver_M22.atac_peak_11481	23	.	3.51439	4.34246	2.31717
11	37218606	37218806	Liver_M22.atac_peak_11482	30	.	4.01793	5.27209	3.0738
11	37224322	37225176	Liver_M22.atac_peak_11483	24	.	3.48271	4.46995	2.43725
11	37238754	37238954	Liver_M22.atac_peak_11484	31	.	3.89474	5.34624	3.15696
11	37264763	37265466	Liver_M22.atac_peak_11485	30	.	3.58705	5.15393	3.05973
11	37273614	37274648	Liver_M22.atac_peak_11486	79	.	4.42202	10.3553	7.92452
11	37285512	37285849	Liver_M22.atac_peak_11487	53	.	4.71307	7.69786	5.31505
11	37310017	37310898	Liver_M22.atac_peak_11488	17	.	3.04043	3.63444	1.73964
11	37325907	37326972	Liver_M22.atac_peak_11489	43	.	4.18604	6.59831	4.34226
11	37338012	37338218	Liver_M22.atac_peak_11490	17	.	3.08812	3.6431	1.7029
11	37348335	37349261	Liver_M22.atac_peak_11491	13	.	2.55915	3.12938	1.32798
11	37355506	37355932	Liver_M22.atac_peak_11492	14	.	2.86842	3.24236	1.41359
11	37365836	37366187	Liver_M22.atac_peak_11493	14	.	2.79453	3.31002	1.47876
11	37368206	37368467	Liver_M22.atac_peak_11494	20	.	3.10268	4.07629	2.0773
11	37376390	37377289	Liver_M22.atac_peak_11495	31	.	3.75097	5.26879	3.12831
11	37385611	37386089	Liver_M22.atac_peak_11496	10	.	2.51572	2.7281	1.01768
11	37387606	37388022	Liver_M22.atac_peak_11497	16	.	3.00217	3.61685	1.69745
11	37397047	37398838	Liver_M22.atac_peak_11498	40	.	3.93592	6.27237	4.08763
11	37435114	37435767	Liver_M22.atac_peak_11499	461	.	10.1359	49.6138	46.1245
11	37436605	37436871	Liver_M22.atac_peak_11500	27	.	2.78259	4.84407	2.77249
11	37479795	37480012	Liver_M22.atac_peak_11501	60	.	5.43149	8.46483	6.00799
11	37497901	37498101	Liver_M22.atac_peak_11502	22	.	3.53745	4.31409	2.2455
11	37527668	37528530	Liver_M22.atac_peak_11503	46	.	4.60648	6.9167	4.63459
11	37532234	37533233	Liver_M22.atac_peak_11504	12	.	2.81209	3.07026	1.29186
11	37575413	37575701	Liver_M22.atac_peak_11505	74	.	5.79502	9.99289	7.48817
11	37620871	37621087	Liver_M22.atac_peak_11506	44	.	4.70599	6.73888	4.40005
11	37625785	37626720	Liver_M22.atac_peak_11507	30	.	3.94493	5.17367	3.02363
11	37632706	37632978	Liver_M22.atac_peak_11508	83	.	6.40949	10.8808	8.33207
11	37647107	37647310	Liver_M22.atac_peak_11509	37	.	4.4037	6.06165	3.76888
11	37655096	37656014	Liver_M22.atac_peak_11510	27	.	3.47617	4.91262	2.79599
11	37664358	37664749	Liver_M22.atac_peak_11511	22	.	3.47207	4.3313	2.28328
11	37678665	37679995	Liver_M22.atac_peak_11512	37	.	4.14078	5.93551	3.71231
11	37686487	37686904	Liver_M22.atac_peak_11513	85	.	6.08496	11.0621	8.58784
11	37758286	37758604	Liver_M22.atac_peak_11514	151	.	8.27044	17.9415	15.1602
11	37760902	37761178	Liver_M22.atac_peak_11515	117	.	7.18627	14.4176	11.72
11	37794949	37796942	Liver_M22.atac_peak_11516	254	.	6.51929	28.4173	25.4757
11	37828467	37828764	Liver_M22.atac_peak_11517	16	.	3.13414	3.5457	1.60974
11	37862793	37863463	Liver_M22.atac_peak_11518	12	.	2.77891	3.03013	1.25242
11	37882542	37882742	Liver_M22.atac_peak_11519	16	.	3.12875	3.53582	1.60192
11	37888697	37888963	Liver_M22.atac_peak_11520	21	.	3.39273	4.10226	2.11662
11	37894768	37895044	Liver_M22.atac_peak_11521	108	.	7.12316	13.4893	10.8666
11	37910858	37911663	Liver_M22.atac_peak_11522	63	.	4.45829	8.73862	6.39097
11	37912561	37912787	Liver_M22.atac_peak_11523	36	.	3.78389	5.95129	3.69734
11	37924365	37924608	Liver_M22.atac_peak_11524	72	.	5.30227	9.78363	7.27221
11	37926715	37926993	Liver_M22.atac_peak_11525	89	.	6.17683	11.5739	8.99411
11	37969783	37970666	Liver_M22.atac_peak_11526	155	.	6.6267	18.2383	15.5428
11	37995721	37996269	Liver_M22.atac_peak_11527	160	.	8.59208	18.8587	16.0866
11	38005666	38006158	Liver_M22.atac_peak_11528	359	.	11.9514	39.1573	35.9259
11	38128245	38128929	Liver_M22.atac_peak_11529	272	.	8.86832	30.2243	27.2511
11	38187113	38187387	Liver_M22.atac_peak_11530	70	.	5.85916	9.51152	7.02364
11	38211494	38212021	Liver_M22.atac_peak_11531	352	.	11.231	38.5153	35.2717
11	38296451	38297023	Liver_M22.atac_peak_11532	464	.	10.991	49.9356	46.4497
11	38346904	38347337	Liver_M22.atac_peak_11533	315	.	12.4047	34.7065	31.5349
11	38366835	38367040	Liver_M22.atac_peak_11534	56	.	5.3047	8.073	5.63223
11	38425891	38426091	Liver_M22.atac_peak_11535	29	.	3.86915	5.06722	2.92839
11	38448310	38448589	Liver_M22.atac_peak_11536	128	.	7.87029	15.5683	12.865
11	38486795	38486995	Liver_M22.atac_peak_11537	20	.	3.41623	4.07497	2.04049
11	38496871	38497301	Liver_M22.atac_peak_11538	19	.	3.37136	3.98438	1.96054
11	38507219	38507419	Liver_M22.atac_peak_11539	23	.	3.60235	4.43163	2.33762
11	38548183	38548544	Liver_M22.atac_peak_11540	20	.	3.32813	3.97459	2.01807
11	38553699	38554657	Liver_M22.atac_peak_11541	30	.	3.59811	5.19933	3.06115
11	38573526	38574143	Liver_M22.atac_peak_11542	16	.	3.18199	3.63344	1.67917
11	38613208	38613539	Liver_M22.atac_peak_11543	124	.	7.29748	15.0415	12.433
11	38626173	38627114	Liver_M22.atac_peak_11544	40	.	4.48725	6.35315	4.09653
11	38639510	38639754	Liver_M22.atac_peak_11545	30	.	3.92025	5.20812	3.06032
11	38657755	38658079	Liver_M22.atac_peak_11546	15	.	3.08563	3.45675	1.53936
11	38675864	38676119	Liver_M22.atac_peak_11547	24	.	3.57765	4.57466	2.49764
11	38679576	38679776	Liver_M22.atac_peak_11548	15	.	3.02397	3.50172	1.59357
11	38694507	38694744	Liver_M22.atac_peak_11549	16	.	3.07337	3.55104	1.65812
11	38701676	38701973	Liver_M22.atac_peak_11550	51	.	4.61817	7.48378	5.12153
11	38767937	38768951	Liver_M22.atac_peak_11551	12	.	2.79818	3.03076	1.26736
11	38788233	38789020	Liver_M22.atac_peak_11552	15	.	2.97019	3.43796	1.56889
11	38791637	38791856	Liver_M22.atac_peak_11553	17	.	3.02605	3.67111	1.74418
11	38796776	38796976	Liver_M22.atac_peak_11554	23	.	3.48178	4.4005	2.3361
11	38837447	38837842	Liver_M22.atac_peak_11555	15	.	3.08563	3.45675	1.53936
11	38843295	38843579	Liver_M22.atac_peak_11556	12	.	2.81062	3.07848	1.29254
11	38849716	38851057	Liver_M22.atac_peak_11557	140	.	5.11908	16.6263	14.0038
11	38859011	38859678	Liver_M22.atac_peak_11558	29	.	3.45354	5.08413	2.95615
11	38873715	38874416	Liver_M22.atac_peak_11559	14	.	2.83844	3.2354	1.43094
11	38875433	38875706	Liver_M22.atac_peak_11560	28	.	3.64809	5.02433	2.89299
11	38880704	38881327	Liver_M22.atac_peak_11561	17	.	3.1357	3.72682	1.77582
11	38900259	38900726	Liver_M22.atac_peak_11562	21	.	3.42425	4.16857	2.15415
11	38904689	38905779	Liver_M22.atac_peak_11563	36	.	4.27129	5.8872	3.66161
11	38911915	38912231	Liver_M22.atac_peak_11564	12	.	2.78124	3.01853	1.25103
11	38925420	38925874	Liver_M22.atac_peak_11565	13	.	2.86028	3.21446	1.39268
11	38938459	38938659	Liver_M22.atac_peak_11566	11	.	2.70739	2.93194	1.16803
11	38946632	38946853	Liver_M22.atac_peak_11567	36	.	4.05367	5.89222	3.62898
11	39004735	39005019	Liver_M22.atac_peak_11568	18	.	3.1363	3.74632	1.80221
11	39030976	39031419	Liver_M22.atac_peak_11569	17	.	3.11831	3.64723	1.72132
11	39034041	39034913	Liver_M22.atac_peak_11570	17	.	3.1652	3.68498	1.75712
11	39045251	39045783	Liver_M22.atac_peak_11571	11	.	2.66466	2.86016	1.11914
11	39080051	39080277	Liver_M22.atac_peak_11572	21	.	3.46375	4.16548	2.11545
11	39086764	39087053	Liver_M22.atac_peak_11573	41	.	4.5449	6.41622	4.12138
11	39110393	39110851	Liver_M22.atac_peak_11574	15	.	3.08563	3.45675	1.53936
11	39147907	39148107	Liver_M22.atac_peak_11575	29	.	3.88874	5.14651	2.98529
11	39196773	39197118	Liver_M22.atac_peak_11576	16	.	3.16578	3.60371	1.65564
11	39219027	39219246	Liver_M22.atac_peak_11577	29	.	3.97126	5.16091	2.96412
11	39227979	39228820	Liver_M22.atac_peak_11578	15	.	3.08563	3.45675	1.53936
11	39233602	39233974	Liver_M22.atac_peak_11579	24	.	3.70062	4.61394	2.48339
11	39283832	39285119	Liver_M22.atac_peak_11580	22	.	3.44212	4.23138	2.21329
11	39317681	39317951	Liver_M22.atac_peak_11581	21	.	3.45186	4.1581	2.12297
11	39452210	39452508	Liver_M22.atac_peak_11582	26	.	3.78678	4.80307	2.66137
11	39507073	39507486	Liver_M22.atac_peak_11583	15	.	3.08563	3.45675	1.53936
11	39602972	39603187	Liver_M22.atac_peak_11584	36	.	4.32603	5.89937	3.62559
11	39695275	39695977	Liver_M22.atac_peak_11585	15	.	3.08563	3.45675	1.53936
11	39751346	39751682	Liver_M22.atac_peak_11586	15	.	2.99818	3.42202	1.54753
11	39793840	39794826	Liver_M22.atac_peak_11587	15	.	2.95439	3.38219	1.50331
11	39807210	39808168	Liver_M22.atac_peak_11588	20	.	3.13424	4.03733	2.05597
11	39816040	39816719	Liver_M22.atac_peak_11589	15	.	3.08563	3.45675	1.53936
11	39865960	39866204	Liver_M22.atac_peak_11590	22	.	3.54847	4.34234	2.27427
11	39880452	39880659	Liver_M22.atac_peak_11591	38	.	4.47193	6.18088	3.86254
11	40014506	40014828	Liver_M22.atac_peak_11592	21	.	3.48469	4.20426	2.14639
11	40073188	40073810	Liver_M22.atac_peak_11593	22	.	3.53986	4.30646	2.22831
11	40128068	40128314	Liver_M22.atac_peak_11594	41	.	4.49106	6.3766	4.11791
11	40151253	40152364	Liver_M22.atac_peak_11595	39	.	4.44013	6.22581	3.96377
11	40163434	40163658	Liver_M22.atac_peak_11596	40	.	4.52415	6.33349	4.02584
11	40182086	40182764	Liver_M22.atac_peak_11597	71	.	5.33674	9.57952	7.17235
11	40266219	40266486	Liver_M22.atac_peak_11598	21	.	3.49135	4.22579	2.17229
11	40295725	40295925	Liver_M22.atac_peak_11599	22	.	3.41001	4.31124	2.27429
11	40332695	40332912	Liver_M22.atac_peak_11600	41	.	4.61727	6.52133	4.18966
11	40342042	40342250	Liver_M22.atac_peak_11601	34	.	4.24032	5.69969	3.43257
11	40348357	40348929	Liver_M22.atac_peak_11602	99	.	6.3073	12.3618	9.93555
11	40354661	40355480	Liver_M22.atac_peak_11603	17	.	3.2494	3.7575	1.77778
11	40366167	40366424	Liver_M22.atac_peak_11604	22	.	3.56486	4.35247	2.26502
11	40390909	40391427	Liver_M22.atac_peak_11605	167	.	7.93581	19.5439	16.7367
11	40523938	40525628	Liver_M22.atac_peak_11606	26	.	3.48032	4.6954	2.63774
11	40612293	40613041	Liver_M22.atac_peak_11607	31	.	3.98154	5.31439	3.18862
11	40689014	40689870	Liver_M22.atac_peak_11608	290	.	8.07026	32.1504	29.0841
11	40776243	40777179	Liver_M22.atac_peak_11609	66	.	5.71339	9.13281	6.66963
11	40885770	40886575	Liver_M22.atac_peak_11610	176	.	7.29038	20.4171	17.6301
11	41097021	41097754	Liver_M22.atac_peak_11611	236	.	7.27358	26.5944	23.6131
11	41114161	41114966	Liver_M22.atac_peak_11612	21	.	3.45811	4.18662	2.18238
11	41162603	41162804	Liver_M22.atac_peak_11613	34	.	4.14322	5.69082	3.46104
11	41166568	41166769	Liver_M22.atac_peak_11614	22	.	3.50498	4.25907	2.23352
11	41174313	41174597	Liver_M22.atac_peak_11615	27	.	3.85314	4.94531	2.795
11	41188180	41188646	Liver_M22.atac_peak_11616	15	.	3.08563	3.45675	1.53936
11	41209640	41210419	Liver_M22.atac_peak_11617	27	.	3.69587	4.84682	2.72569
11	41222299	41223325	Liver_M22.atac_peak_11618	13	.	2.84244	3.1027	1.32399
11	41376545	41377049	Liver_M22.atac_peak_11619	15	.	3.08563	3.45675	1.53936
11	41386400	41386773	Liver_M22.atac_peak_11620	20	.	3.35204	4.08275	2.07807
11	41391429	41392331	Liver_M22.atac_peak_11621	21	.	3.40808	4.11375	2.10015
11	41432098	41432453	Liver_M22.atac_peak_11622	12	.	2.75849	2.97204	1.21918
11	41446818	41447112	Liver_M22.atac_peak_11623	99	.	6.38507	12.5392	9.91831
11	41449272	41450095	Liver_M22.atac_peak_11624	13	.	2.81531	3.13446	1.35317
11	41457757	41458330	Liver_M22.atac_peak_11625	18	.	3.33006	3.90494	1.89399
11	41482654	41483032	Liver_M22.atac_peak_11626	26	.	3.78719	4.80696	2.66868
11	41512951	41513151	Liver_M22.atac_peak_11627	20	.	3.36892	4.00311	2.01526
11	41548528	41549301	Liver_M22.atac_peak_11628	21	.	3.38514	4.15212	2.15119
11	41560688	41561065	Liver_M22.atac_peak_11629	16	.	3.08675	3.60541	1.67849
11	41574323	41574557	Liver_M22.atac_peak_11630	27	.	3.43903	4.87307	2.73912
11	41580191	41581219	Liver_M22.atac_peak_11631	14	.	2.90862	3.23057	1.41672
11	41625220	41625647	Liver_M22.atac_peak_11632	18	.	3.16133	3.81097	1.85903
11	41645483	41645683	Liver_M22.atac_peak_11633	20	.	3.25511	4.02901	2.03811
11	41650442	41650811	Liver_M22.atac_peak_11634	29	.	3.77394	5.11183	2.97003
11	41668975	41669313	Liver_M22.atac_peak_11635	16	.	3.08073	3.59147	1.66851
11	41683234	41683434	Liver_M22.atac_peak_11636	21	.	3.40558	4.14888	2.13607
11	41694684	41694962	Liver_M22.atac_peak_11637	15	.	3.08563	3.45675	1.53936
11	41715211	41715528	Liver_M22.atac_peak_11638	29	.	3.94499	5.10364	2.91001
11	41747415	41747682	Liver_M22.atac_peak_11639	50	.	4.79676	7.42501	5.08227
11	41761606	41761836	Liver_M22.atac_peak_11640	34	.	4.23364	5.7078	3.45486
11	41781240	41781874	Liver_M22.atac_peak_11641	27	.	3.75497	4.91576	2.78515
11	41800592	41801923	Liver_M22.atac_peak_11642	18	.	3.11252	3.74361	1.81036
11	41842762	41843107	Liver_M22.atac_peak_11643	13	.	2.85251	3.16306	1.35198
11	41852441	41852641	Liver_M22.atac_peak_11644	18	.	3.21852	3.84383	1.87128
11	41854726	41855290	Liver_M22.atac_peak_11645	17	.	3.05294	3.61949	1.72525
11	41876769	41877200	Liver_M22.atac_peak_11646	14	.	2.86445	3.27193	1.46164
11	41894825	41895422	Liver_M22.atac_peak_11647	17	.	3.10116	3.65845	1.72907
11	41964837	41965080	Liver_M22.atac_peak_11648	36	.	4.27257	5.91071	3.66621
11	41993972	41994198	Liver_M22.atac_peak_11649	21	.	3.28001	4.13929	2.1335
11	41995170	41995428	Liver_M22.atac_peak_11650	28	.	3.69063	4.9538	2.82981
11	42007375	42008058	Liver_M22.atac_peak_11651	28	.	3.90573	5.02937	2.84926
11	42020636	42021053	Liver_M22.atac_peak_11652	16	.	3.09858	3.60698	1.69458
11	42026253	42026453	Liver_M22.atac_peak_11653	12	.	2.80135	3.06963	1.28225
11	42072073	42072631	Liver_M22.atac_peak_11654	24	.	3.62856	4.5558	2.47695
11	42101626	42102869	Liver_M22.atac_peak_11655	40	.	4.40206	6.27593	4.01123
11	42250087	42250465	Liver_M22.atac_peak_11656	117	.	7.61447	14.395	11.7817
11	42260548	42260935	Liver_M22.atac_peak_11657	39	.	4.51283	6.29228	3.97596
11	42294654	42295105	Liver_M22.atac_peak_11658	20	.	3.45229	4.14132	2.09322
11	42327648	42328553	Liver_M22.atac_peak_11659	23	.	3.58812	4.40243	2.32548
11	42356773	42357624	Liver_M22.atac_peak_11660	32	.	4.02469	5.46135	3.26537
11	42375544	42376182	Liver_M22.atac_peak_11661	25	.	3.69987	4.62366	2.5023
11	42407170	42407427	Liver_M22.atac_peak_11662	21	.	3.30221	4.11724	2.12511
11	42469622	42470773	Liver_M22.atac_peak_11663	110	.	6.13868	13.6206	11.0414
11	42490574	42490774	Liver_M22.atac_peak_11664	29	.	3.96503	5.13862	2.93699
11	42499638	42500885	Liver_M22.atac_peak_11665	14	.	2.86184	3.24042	1.44039
11	42534763	42535721	Liver_M22.atac_peak_11666	11	.	2.59882	2.87875	1.13691
11	42538544	42539008	Liver_M22.atac_peak_11667	17	.	3.00091	3.66264	1.72656
11	42554911	42555238	Liver_M22.atac_peak_11668	15	.	2.90414	3.3386	1.51472
11	42650398	42650784	Liver_M22.atac_peak_11669	23	.	3.47615	4.39615	2.34791
11	42659140	42659442	Liver_M22.atac_peak_11670	18	.	3.23177	3.83236	1.88542
11	42660374	42661356	Liver_M22.atac_peak_11671	11	.	2.68429	2.86246	1.12869
11	42684270	42684583	Liver_M22.atac_peak_11672	11	.	2.71776	2.91784	1.1717
11	42693136	42693349	Liver_M22.atac_peak_11673	41	.	4.38553	6.43283	4.12524
11	42706655	42707703	Liver_M22.atac_peak_11674	51	.	4.41592	7.4345	5.15583
11	42731766	42732090	Liver_M22.atac_peak_11675	30	.	3.58583	5.21452	3.06231
11	42745276	42745742	Liver_M22.atac_peak_11676	12	.	2.7782	3.03993	1.25447
11	42755094	42755303	Liver_M22.atac_peak_11677	19	.	3.12717	3.88926	1.91097
11	42779191	42779942	Liver_M22.atac_peak_11678	17	.	3.07946	3.68202	1.77318
11	42806498	42807404	Liver_M22.atac_peak_11679	14	.	2.95717	3.31725	1.48477
11	42813912	42814112	Liver_M22.atac_peak_11680	16	.	2.8971	3.56975	1.67809
11	42816175	42816560	Liver_M22.atac_peak_11681	31	.	3.61166	5.3487	3.16547
11	42835699	42836666	Liver_M22.atac_peak_11682	17	.	2.97269	3.68456	1.77267
11	42838654	42839162	Liver_M22.atac_peak_11683	14	.	2.83591	3.34455	1.48645
11	42867480	42868298	Liver_M22.atac_peak_11684	12	.	2.66297	2.997	1.22191
11	42893934	42894294	Liver_M22.atac_peak_11685	12	.	2.59067	3.04861	1.27857
11	42899136	42899336	Liver_M22.atac_peak_11686	30	.	3.59255	5.12849	3.0036
11	42908076	42908441	Liver_M22.atac_peak_11687	19	.	3.15002	3.89326	1.93123
11	42938256	42938456	Liver_M22.atac_peak_11688	23	.	3.27161	4.35764	2.3307
11	42940168	42941444	Liver_M22.atac_peak_11689	14	.	2.83761	3.31898	1.46224
11	42948293	42948493	Liver_M22.atac_peak_11690	34	.	3.82505	5.68952	3.44607
11	42949603	42950516	Liver_M22.atac_peak_11691	36	.	3.81483	5.86404	3.66993
11	42974335	42974535	Liver_M22.atac_peak_11692	23	.	3.43371	4.3715	2.32236
11	42989772	42992237	Liver_M22.atac_peak_11693	17	.	2.93421	3.64029	1.73577
11	43013710	43014133	Liver_M22.atac_peak_11694	65	.	4.42281	8.92732	6.5351
11	43027450	43027863	Liver_M22.atac_peak_11695	192	.	7.66273	22.0928	19.2465
11	43044683	43045192	Liver_M22.atac_peak_11696	16	.	2.86308	3.49873	1.62879
11	43055288	43055545	Liver_M22.atac_peak_11697	56	.	4.41788	8.04993	5.64723
11	43058049	43058366	Liver_M22.atac_peak_11698	13	.	2.60173	3.20717	1.37366
11	43083164	43083364	Liver_M22.atac_peak_11699	34	.	4.14234	5.63294	3.41472
11	43106652	43108348	Liver_M22.atac_peak_11700	18	.	2.89416	3.76914	1.84062
11	43121064	43121833	Liver_M22.atac_peak_11701	11	.	2.64798	2.93114	1.18585
11	43152058	43152385	Liver_M22.atac_peak_11702	122	.	6.66285	14.9246	12.2333
11	43165140	43165397	Liver_M22.atac_peak_11703	49	.	4.41452	7.246	4.91245
11	43172206	43172406	Liver_M22.atac_peak_11704	14	.	2.93065	3.33052	1.46579
11	43179102	43179354	Liver_M22.atac_peak_11705	28	.	3.69185	5.03611	2.88831
11	43186969	43187169	Liver_M22.atac_peak_11706	19	.	3.19242	3.9915	1.99973
11	43193697	43194305	Liver_M22.atac_peak_11707	48	.	4.17962	7.05972	4.81014
11	43202328	43202721	Liver_M22.atac_peak_11708	12	.	2.66458	2.95671	1.20812
11	43216927	43218333	Liver_M22.atac_peak_11709	24	.	3.35924	4.44112	2.40281
11	43233234	43234292	Liver_M22.atac_peak_11710	49	.	4.14965	7.27401	4.95835
11	43255094	43255613	Liver_M22.atac_peak_11711	12	.	2.51713	3.07053	1.29731
11	43268648	43269766	Liver_M22.atac_peak_11712	13	.	2.5753	3.13667	1.3298
11	43277526	43278132	Liver_M22.atac_peak_11713	14	.	2.86896	3.35287	1.49168
11	43305785	43306829	Liver_M22.atac_peak_11714	19	.	2.6406	3.86392	1.91329
11	43308097	43308297	Liver_M22.atac_peak_11715	29	.	2.93252	5.06696	2.92099
11	43310314	43311011	Liver_M22.atac_peak_11716	34	.	3.03452	5.65509	3.49182
11	43337970	43338387	Liver_M22.atac_peak_11717	213	.	7.21977	24.2432	21.3483
11	43376505	43377210	Liver_M22.atac_peak_11718	22	.	3.56266	4.35509	2.2732
11	43417647	43418001	Liver_M22.atac_peak_11719	228	.	9.12345	25.7659	22.853
11	43429783	43430338	Liver_M22.atac_peak_11720	15	.	3.12176	3.523	1.59178
11	43445071	43445531	Liver_M22.atac_peak_11721	19	.	3.39127	4.0246	1.99605
11	43464729	43465097	Liver_M22.atac_peak_11722	16	.	3.0936	3.49126	1.6241
11	43478720	43480261	Liver_M22.atac_peak_11723	146	.	5.54556	17.3835	14.6398
11	43513644	43514714	Liver_M22.atac_peak_11724	104	.	5.74168	12.9604	10.458
11	43562039	43563305	Liver_M22.atac_peak_11725	37	.	3.87961	5.85184	3.72277
11	43624604	43625667	Liver_M22.atac_peak_11726	243	.	7.13882	27.3634	24.3669
11	43736803	43737525	Liver_M22.atac_peak_11727	36	.	4.29972	5.86126	3.60027
11	43745245	43745491	Liver_M22.atac_peak_11728	48	.	4.89364	7.20372	4.85136
11	43759716	43761051	Liver_M22.atac_peak_11729	73	.	5.01333	9.75964	7.3747
11	43812452	43813257	Liver_M22.atac_peak_11730	202	.	7.64737	23.0874	20.2832
11	43887550	43887750	Liver_M22.atac_peak_11731	35	.	4.23393	5.76216	3.53915
11	43921007	43921809	Liver_M22.atac_peak_11732	332	.	9.08423	36.4744	33.2336
11	44010633	44011028	Liver_M22.atac_peak_11733	19	.	3.3296	3.90938	1.90277
11	44029558	44030250	Liver_M22.atac_peak_11734	134	.	6.71275	16.1692	13.4395
11	44046033	44046274	Liver_M22.atac_peak_11735	23	.	3.62671	4.48094	2.38045
11	44091576	44092184	Liver_M22.atac_peak_11736	118	.	5.7674	14.4882	11.8015
11	44102354	44102581	Liver_M22.atac_peak_11737	22	.	3.56725	4.3689	2.28942
11	44119308	44119729	Liver_M22.atac_peak_11738	17	.	3.17779	3.70446	1.77329
11	44121357	44121824	Liver_M22.atac_peak_11739	44	.	4.59726	6.67745	4.40465
11	44138632	44138886	Liver_M22.atac_peak_11740	51	.	4.72609	7.49271	5.12617
11	44175731	44176042	Liver_M22.atac_peak_11741	23	.	3.61386	4.45942	2.36778
11	44184878	44185343	Liver_M22.atac_peak_11742	17	.	3.22413	3.71748	1.76889
11	44188163	44188432	Liver_M22.atac_peak_11743	57	.	4.27748	8.1149	5.73422
11	44191814	44192127	Liver_M22.atac_peak_11744	158	.	6.72822	18.6576	15.868
11	44197541	44198336	Liver_M22.atac_peak_11745	14	.	2.70825	3.33359	1.49036
11	44199685	44200627	Liver_M22.atac_peak_11746	15	.	2.83339	3.48927	1.59201
11	44212022	44213727	Liver_M22.atac_peak_11747	17	.	3.06015	3.66098	1.75174
11	44225634	44226389	Liver_M22.atac_peak_11748	17	.	3.0994	3.61065	1.71014
11	44251973	44252222	Liver_M22.atac_peak_11749	29	.	3.946	5.12411	2.9425
11	44257785	44258608	Liver_M22.atac_peak_11750	20	.	3.44471	4.12717	2.08353
11	44265698	44267744	Liver_M22.atac_peak_11751	114	.	4.55103	14.0122	11.4772
11	44281258	44281494	Liver_M22.atac_peak_11752	29	.	3.93448	5.14884	2.99383
11	44327272	44327682	Liver_M22.atac_peak_11753	23	.	3.40406	4.36313	2.31948
11	44335056	44336147	Liver_M22.atac_peak_11754	84	.	4.62068	10.9724	8.47577
11	44350943	44351209	Liver_M22.atac_peak_11755	51	.	4.14001	7.462	5.10148
11	44362589	44362789	Liver_M22.atac_peak_11756	22	.	3.0622	4.28173	2.26012
11	44383838	44384441	Liver_M22.atac_peak_11757	33	.	3.48928	5.56731	3.39796
11	44393593	44393872	Liver_M22.atac_peak_11758	71	.	4.38648	9.64385	7.18538
11	44397873	44398120	Liver_M22.atac_peak_11759	63	.	3.71807	8.74052	6.31026
11	44400493	44401267	Liver_M22.atac_peak_11760	11	.	2.26086	2.88671	1.14968
11	44410081	44411689	Liver_M22.atac_peak_11761	13	.	2.60699	3.08835	1.30587
11	44418020	44418220	Liver_M22.atac_peak_11762	13	.	2.64461	3.14776	1.34644
11	44430865	44431065	Liver_M22.atac_peak_11763	16	.	2.72208	3.52135	1.63113
11	44435841	44436050	Liver_M22.atac_peak_11764	26	.	3.06519	4.79917	2.67854
11	44446255	44446668	Liver_M22.atac_peak_11765	17	.	2.619	3.69698	1.77628
11	44454112	44454519	Liver_M22.atac_peak_11766	23	.	3.12057	4.40723	2.35863
11	44501745	44503371	Liver_M22.atac_peak_11767	86	.	3.92353	11.0775	8.665
11	44511898	44512317	Liver_M22.atac_peak_11768	13	.	2.70305	3.1087	1.33167
11	44524297	44524663	Liver_M22.atac_peak_11769	16	.	2.7249	3.57865	1.68999
11	44538692	44538892	Liver_M22.atac_peak_11770	17	.	3.06849	3.73974	1.79536
11	44555055	44555951	Liver_M22.atac_peak_11771	29	.	3.42226	5.03648	2.92685
11	44587150	44587441	Liver_M22.atac_peak_11772	12	.	2.56997	2.99525	1.23039
11	44588735	44588935	Liver_M22.atac_peak_11773	12	.	2.54631	3.03628	1.27249
11	44607102	44607688	Liver_M22.atac_peak_11774	20	.	3.03863	4.07889	2.09978
11	44645065	44646037	Liver_M22.atac_peak_11775	228	.	7.73954	25.8292	22.884
11	44658594	44658794	Liver_M22.atac_peak_11776	25	.	3.71699	4.65076	2.51905
11	44707977	44708931	Liver_M22.atac_peak_11777	194	.	7.63927	22.2843	19.4944
11	44723817	44724500	Liver_M22.atac_peak_11778	12	.	2.75403	3.02593	1.26217
11	44731062	44731549	Liver_M22.atac_peak_11779	51	.	4.13398	7.56694	5.1988
11	44735194	44736265	Liver_M22.atac_peak_11780	27	.	3.25906	4.85562	2.75883
11	44745894	44746366	Liver_M22.atac_peak_11781	19	.	3.20545	3.94644	1.97971
11	44767451	44767763	Liver_M22.atac_peak_11782	52	.	4.69045	7.55609	5.20685
11	44796276	44796986	Liver_M22.atac_peak_11783	239	.	8.84097	26.947	23.9425
11	44840014	44840690	Liver_M22.atac_peak_11784	161	.	6.70195	18.7968	16.1411
11	44841794	44842079	Liver_M22.atac_peak_11785	140	.	6.51059	16.8423	14.0698
11	44855351	44855720	Liver_M22.atac_peak_11786	167	.	8.74899	19.5752	16.7576
11	44869749	44870106	Liver_M22.atac_peak_11787	127	.	5.69846	15.4146	12.7263
11	44872782	44873167	Liver_M22.atac_peak_11788	96	.	5.08931	12.2235	9.67555
11	44879557	44879967	Liver_M22.atac_peak_11789	15	.	2.98874	3.33542	1.5097
11	44896489	44896777	Liver_M22.atac_peak_11790	62	.	5.35206	8.61894	6.20914
11	44905451	44905698	Liver_M22.atac_peak_11791	27	.	3.7477	4.83895	2.73289
11	44907815	44908097	Liver_M22.atac_peak_11792	13	.	2.84098	3.18163	1.36503
11	44914495	44915033	Liver_M22.atac_peak_11793	23	.	3.38733	4.34318	2.30825
11	44918231	44918486	Liver_M22.atac_peak_11794	21	.	3.27336	4.21317	2.18777
11	44935276	44936220	Liver_M22.atac_peak_11795	14	.	2.96082	3.32367	1.48844
11	44940471	44940675	Liver_M22.atac_peak_11796	31	.	4.06736	5.3922	3.19004
11	44976723	44977285	Liver_M22.atac_peak_11797	16	.	2.95979	3.47748	1.60968
11	44999371	45000479	Liver_M22.atac_peak_11798	13	.	2.8803	3.19962	1.38271
11	45033822	45034593	Liver_M22.atac_peak_11799	50	.	4.42263	7.35698	5.03961
11	45049535	45050183	Liver_M22.atac_peak_11800	16	.	3.13027	3.5395	1.60807
11	45057000	45057377	Liver_M22.atac_peak_11801	13	.	2.88967	3.22291	1.3978
11	45058771	45060257	Liver_M22.atac_peak_11802	19	.	3.25469	3.923	1.95467
11	45078387	45079375	Liver_M22.atac_peak_11803	18	.	2.96912	3.82136	1.87109
11	45114870	45115201	Liver_M22.atac_peak_11804	26	.	3.68086	4.71686	2.62079
11	45133054	45133520	Liver_M22.atac_peak_11805	13	.	2.82685	3.07309	1.30249
11	45135820	45136648	Liver_M22.atac_peak_11806	15	.	3.05524	3.42699	1.58544
11	45143311	45143537	Liver_M22.atac_peak_11807	23	.	3.49768	4.38904	2.32514
11	45174569	45174769	Liver_M22.atac_peak_11808	19	.	3.14821	3.88037	1.92728
11	45185060	45185304	Liver_M22.atac_peak_11809	23	.	3.55992	4.43307	2.39002
11	45186316	45187147	Liver_M22.atac_peak_11810	15	.	3.01582	3.43875	1.57171
11	45198813	45199023	Liver_M22.atac_peak_11811	29	.	3.67439	5.11208	2.9513
11	45214673	45215827	Liver_M22.atac_peak_11812	13	.	2.74223	3.13308	1.32756
11	45226445	45227113	Liver_M22.atac_peak_11813	13	.	2.87479	3.16264	1.36783
11	45234891	45235108	Liver_M22.atac_peak_11814	20	.	3.14127	4.03064	2.04163
11	45250840	45251275	Liver_M22.atac_peak_11815	12	.	2.82078	3.06412	1.29494
11	45252904	45253482	Liver_M22.atac_peak_11816	19	.	3.20406	3.94769	1.98336
11	45278374	45279100	Liver_M22.atac_peak_11817	24	.	3.19403	4.52127	2.49768
11	45280631	45281091	Liver_M22.atac_peak_11818	17	.	2.88614	3.61667	1.70883
11	45295104	45295734	Liver_M22.atac_peak_11819	20	.	3.1929	4.03182	2.07072
11	45304695	45305496	Liver_M22.atac_peak_11820	17	.	3.1036	3.61876	1.71143
11	45309897	45310540	Liver_M22.atac_peak_11821	14	.	2.81716	3.21888	1.41059
11	45329658	45329933	Liver_M22.atac_peak_11822	28	.	3.64365	4.95863	2.82891
11	45330963	45331238	Liver_M22.atac_peak_11823	27	.	3.66782	4.893	2.78087
11	45337579	45338373	Liver_M22.atac_peak_11824	19	.	3.14086	3.95264	1.97789
11	45361953	45362248	Liver_M22.atac_peak_11825	18	.	3.07044	3.75876	1.82036
11	45375525	45376203	Liver_M22.atac_peak_11826	21	.	3.24926	4.12724	2.12108
11	45386292	45387187	Liver_M22.atac_peak_11827	22	.	3.51581	4.28012	2.23785
11	45393122	45393819	Liver_M22.atac_peak_11828	13	.	2.77614	3.19447	1.36956
11	45394943	45395143	Liver_M22.atac_peak_11829	26	.	3.47717	4.73214	2.63624
11	45403057	45403420	Liver_M22.atac_peak_11830	27	.	3.64057	4.84762	2.75422
11	45411529	45411760	Liver_M22.atac_peak_11831	17	.	2.89683	3.6928	1.76712
11	45428873	45429806	Liver_M22.atac_peak_11832	21	.	3.30214	4.12097	2.11356
11	45469535	45470566	Liver_M22.atac_peak_11833	15	.	2.97918	3.41112	1.54094
11	45476624	45477016	Liver_M22.atac_peak_11834	14	.	2.74359	3.20088	1.40901
11	45481866	45482257	Liver_M22.atac_peak_11835	19	.	3.03968	3.85719	1.91128
11	45488853	45489201	Liver_M22.atac_peak_11836	13	.	2.85514	3.13598	1.34485
11	45503900	45504389	Liver_M22.atac_peak_11837	16	.	3.06362	3.45276	1.60295
11	45540645	45541440	Liver_M22.atac_peak_11838	11	.	2.60626	2.89102	1.15173
11	45544580	45545374	Liver_M22.atac_peak_11839	13	.	2.77685	3.17686	1.36577
11	45551028	45552292	Liver_M22.atac_peak_11840	23	.	3.09378	4.43729	2.3924
11	45558654	45558925	Liver_M22.atac_peak_11841	16	.	2.84965	3.48799	1.61089
11	45560055	45560911	Liver_M22.atac_peak_11842	22	.	3.12839	4.29578	2.25748
11	45566706	45567021	Liver_M22.atac_peak_11843	19	.	3.04537	3.98274	1.99094
11	45581077	45581673	Liver_M22.atac_peak_11844	20	.	2.85833	4.0562	2.06692
11	45591302	45591508	Liver_M22.atac_peak_11845	24	.	3.43325	4.49655	2.40638
11	45605499	45606517	Liver_M22.atac_peak_11846	12	.	2.70318	3.04852	1.26641
11	45619993	45620834	Liver_M22.atac_peak_11847	11	.	2.67877	2.88794	1.14271
11	45675580	45675780	Liver_M22.atac_peak_11848	25	.	3.67299	4.65862	2.56853
11	45691851	45692128	Liver_M22.atac_peak_11849	78	.	5.88515	10.3285	7.83932
11	45720639	45721702	Liver_M22.atac_peak_11850	109	.	5.55501	13.5517	10.9921
11	45735969	45736650	Liver_M22.atac_peak_11851	17	.	3.2185	3.70175	1.73747
11	45758900	45759127	Liver_M22.atac_peak_11852	34	.	3.91637	5.72396	3.49458
11	45768957	45769219	Liver_M22.atac_peak_11853	123	.	6.3398	15.0445	12.342
11	45776825	45777422	Liver_M22.atac_peak_11854	11	.	2.59054	2.84316	1.11331
11	45790476	45792197	Liver_M22.atac_peak_11855	42	.	4.55332	6.54124	4.26106
11	45806676	45807817	Liver_M22.atac_peak_11856	251	.	8.01746	28.1411	25.1258
11	45831310	45832205	Liver_M22.atac_peak_11857	15	.	2.89172	3.47037	1.58204
11	45838004	45839148	Liver_M22.atac_peak_11858	26	.	3.22168	4.72546	2.6345
11	45856774	45857642	Liver_M22.atac_peak_11859	13	.	2.80563	3.19713	1.39446
11	45870772	45871155	Liver_M22.atac_peak_11860	16	.	2.958	3.47468	1.61165
11	45875060	45875628	Liver_M22.atac_peak_11861	41	.	4.16905	6.40549	4.125
11	45909618	45910752	Liver_M22.atac_peak_11862	36	.	3.90899	5.89881	3.69586
11	45916506	45916706	Liver_M22.atac_peak_11863	14	.	2.72531	3.21961	1.41131
11	45919649	45920445	Liver_M22.atac_peak_11864	12	.	2.67343	3.01519	1.24168
11	45927857	45928151	Liver_M22.atac_peak_11865	83	.	5.07673	10.9142	8.38905
11	45931815	45932821	Liver_M22.atac_peak_11866	14	.	2.58751	3.3285	1.47502
11	45985572	45985807	Liver_M22.atac_peak_11867	41	.	4.25078	6.44572	4.16389
11	45994437	45995387	Liver_M22.atac_peak_11868	12	.	2.67121	3.02159	1.24305
11	46000050	46000700	Liver_M22.atac_peak_11869	16	.	2.80103	3.50889	1.62759
11	46009816	46010484	Liver_M22.atac_peak_11870	14	.	2.89929	3.31428	1.48914
11	46015489	46015772	Liver_M22.atac_peak_11871	48	.	4.4468	7.18828	4.84339
11	46017990	46018570	Liver_M22.atac_peak_11872	43	.	4.14409	6.5803	4.31709
11	46033022	46034192	Liver_M22.atac_peak_11873	107	.	5.25899	13.2275	10.7006
11	46039678	46039878	Liver_M22.atac_peak_11874	18	.	3.27896	3.81126	1.81986
11	46043138	46043348	Liver_M22.atac_peak_11875	42	.	4.59524	6.62013	4.29032
11	46049474	46049720	Liver_M22.atac_peak_11876	21	.	3.34442	4.17912	2.17741
11	46060252	46061664	Liver_M22.atac_peak_11877	14	.	2.92344	3.29721	1.45043
11	46070264	46070594	Liver_M22.atac_peak_11878	17	.	3.16387	3.70219	1.77783
11	46071659	46071922	Liver_M22.atac_peak_11879	37	.	4.2025	5.98217	3.74248
11	46097023	46097268	Liver_M22.atac_peak_11880	23	.	3.44622	4.45505	2.39453
11	46105301	46105506	Liver_M22.atac_peak_11881	32	.	4.02935	5.43991	3.21993
11	46164496	46164985	Liver_M22.atac_peak_11882	22	.	3.53909	4.3062	2.22939
11	46175322	46175583	Liver_M22.atac_peak_11883	52	.	4.81643	7.60587	5.2554
11	46180048	46180383	Liver_M22.atac_peak_11884	32	.	3.91937	5.42471	3.22651
11	46181632	46182235	Liver_M22.atac_peak_11885	34	.	4.13138	5.62614	3.45839
11	46208725	46209385	Liver_M22.atac_peak_11886	331	.	8.78121	36.3529	33.1589
11	46242642	46242968	Liver_M22.atac_peak_11887	137	.	8.07125	16.4794	13.7705
11	46252268	46252928	Liver_M22.atac_peak_11888	224	.	8.27705	25.2908	22.4307
11	46282501	46283172	Liver_M22.atac_peak_11889	89	.	5.88796	11.4947	8.93451
11	46288595	46288822	Liver_M22.atac_peak_11890	15	.	3.08563	3.45675	1.53936
11	46324657	46325859	Liver_M22.atac_peak_11891	31	.	3.72805	5.29971	3.1522
11	46337442	46337906	Liver_M22.atac_peak_11892	39	.	4.36465	6.12202	3.90399
11	46351093	46352268	Liver_M22.atac_peak_11893	216	.	6.61337	24.4008	21.6166
11	46367079	46367301	Liver_M22.atac_peak_11894	29	.	3.9564	5.15921	2.99667
11	46373679	46373915	Liver_M22.atac_peak_11895	53	.	5.14023	7.76886	5.3796
11	46380541	46380741	Liver_M22.atac_peak_11896	21	.	3.5088	4.2411	2.16835
11	46417510	46417710	Liver_M22.atac_peak_11897	15	.	3.12236	3.5241	1.59265
11	46426172	46426396	Liver_M22.atac_peak_11898	37	.	4.35209	5.9858	3.72489
11	46440498	46440805	Liver_M22.atac_peak_11899	123	.	6.20269	14.9699	12.3032
11	46473813	46474339	Liver_M22.atac_peak_11900	451	.	11.4701	48.6014	45.1296
11	46547375	46547670	Liver_M22.atac_peak_11901	28	.	3.74538	5.03427	2.89129
11	46556415	46556648	Liver_M22.atac_peak_11902	36	.	4.31052	5.87265	3.6052
11	46592794	46593539	Liver_M22.atac_peak_11903	13	.	2.83248	3.17403	1.36952
11	46601766	46601989	Liver_M22.atac_peak_11904	59	.	5.20892	8.42027	5.98512
11	46613961	46614312	Liver_M22.atac_peak_11905	14	.	2.97683	3.29514	1.48409
11	46639663	46639902	Liver_M22.atac_peak_11906	27	.	3.6404	4.84426	2.73548
11	46662032	46662408	Liver_M22.atac_peak_11907	95	.	6.56336	12.1071	9.52072
11	46685335	46685535	Liver_M22.atac_peak_11908	27	.	3.75	4.88775	2.75592
11	46711877	46712925	Liver_M22.atac_peak_11909	21	.	3.40406	4.14993	2.13993
11	46744127	46745590	Liver_M22.atac_peak_11910	18	.	3.23137	3.78977	1.85796
11	46777621	46777905	Liver_M22.atac_peak_11911	57	.	4.75166	8.13894	5.76644
11	46808328	46808548	Liver_M22.atac_peak_11912	30	.	3.80259	5.18839	3.03648
11	46830180	46830468	Liver_M22.atac_peak_11913	14	.	2.851	3.33171	1.48082
11	46858054	46858864	Liver_M22.atac_peak_11914	59	.	4.80175	8.25522	5.95001
11	46871567	46872739	Liver_M22.atac_peak_11915	40	.	3.77078	6.3395	4.0738
11	46874927	46875127	Liver_M22.atac_peak_11916	30	.	3.31025	5.21418	3.03446
11	46888557	46888762	Liver_M22.atac_peak_11917	44	.	4.24149	6.82731	4.48617
11	46898497	46898763	Liver_M22.atac_peak_11918	82	.	4.63052	10.7904	8.25709
11	46902929	46903215	Liver_M22.atac_peak_11919	135	.	6.13611	16.2338	13.505
11	46918548	46918778	Liver_M22.atac_peak_11920	39	.	3.94104	6.25071	3.98633
11	46926330	46926600	Liver_M22.atac_peak_11921	13	.	2.83633	3.13235	1.32713
11	46932571	46934055	Liver_M22.atac_peak_11922	70	.	4.19455	9.49189	7.05982
11	46937410	46937688	Liver_M22.atac_peak_11923	44	.	3.58382	6.81453	4.49769
11	46946415	46946733	Liver_M22.atac_peak_11924	66	.	4.856	9.06173	6.6427
11	46953749	46953970	Liver_M22.atac_peak_11925	21	.	3.33922	4.16979	2.15256
11	46956494	46956694	Liver_M22.atac_peak_11926	22	.	3.41492	4.31369	2.26997
11	46970191	46970928	Liver_M22.atac_peak_11927	15	.	2.84796	3.35589	1.50366
11	46979158	46981048	Liver_M22.atac_peak_11928	19	.	2.90284	3.95858	1.98574
11	46995668	46996327	Liver_M22.atac_peak_11929	19	.	3.18409	3.89789	1.94345
11	47013829	47014588	Liver_M22.atac_peak_11930	14	.	2.82745	3.25799	1.43221
11	47033382	47033667	Liver_M22.atac_peak_11931	16	.	2.92161	3.48538	1.60357
11	47045049	47045575	Liver_M22.atac_peak_11932	21	.	3.39709	4.13153	2.1287
11	47057378	47058400	Liver_M22.atac_peak_11933	19	.	3.29924	3.93826	1.9715
11	47067737	47068595	Liver_M22.atac_peak_11934	17	.	3.10342	3.66151	1.74068
11	47086066	47086359	Liver_M22.atac_peak_11935	132	.	7.37334	16.0102	13.2792
11	47111379	47111767	Liver_M22.atac_peak_11936	102	.	6.49357	12.7662	10.206
11	47132974	47133174	Liver_M22.atac_peak_11937	26	.	3.7799	4.77026	2.61771
11	47135510	47135717	Liver_M22.atac_peak_11938	36	.	4.3399	5.91853	3.63542
11	47151671	47152227	Liver_M22.atac_peak_11939	18	.	3.29877	3.85209	1.85668
11	47158944	47159213	Liver_M22.atac_peak_11940	37	.	4.2	6.01972	3.79908
11	47161722	47161940	Liver_M22.atac_peak_11941	23	.	3.52678	4.393	2.3364
11	47177659	47178145	Liver_M22.atac_peak_11942	19	.	3.30745	3.97555	1.99773
11	47186269	47186482	Liver_M22.atac_peak_11943	19	.	3.36284	3.97091	1.95202
11	47197354	47197772	Liver_M22.atac_peak_11944	33	.	4.20557	5.63271	3.37539
11	47214615	47215155	Liver_M22.atac_peak_11945	16	.	3.0477	3.54669	1.6446
11	47223518	47224060	Liver_M22.atac_peak_11946	23	.	3.51118	4.32317	2.30473
11	47229823	47230104	Liver_M22.atac_peak_11947	26	.	3.68397	4.72142	2.60268
11	47292276	47292712	Liver_M22.atac_peak_11948	18	.	3.29569	3.84781	1.85465
11	47316661	47316971	Liver_M22.atac_peak_11949	23	.	3.60877	4.45504	2.36741
11	47334433	47334787	Liver_M22.atac_peak_11950	56	.	5.30867	8.11626	5.69117
11	47354490	47354702	Liver_M22.atac_peak_11951	41	.	4.3239	6.46226	4.16927
11	47357370	47357725	Liver_M22.atac_peak_11952	27	.	3.62575	4.88785	2.77724
11	47378904	47379228	Liver_M22.atac_peak_11953	31	.	3.95443	5.38814	3.19468
11	47385854	47386510	Liver_M22.atac_peak_11954	384	.	9.15184	41.7491	38.4246
11	47404409	47404714	Liver_M22.atac_peak_11955	51	.	5.06708	7.5477	5.14762
11	47433404	47434298	Liver_M22.atac_peak_11956	430	.	8.8376	46.4857	43.0414
11	47517888	47519163	Liver_M22.atac_peak_11957	17	.	3.19298	3.67719	1.7741
11	47527912	47528320	Liver_M22.atac_peak_11958	108	.	6.85525	13.4655	10.8872
11	47534522	47534742	Liver_M22.atac_peak_11959	47	.	4.87275	7.09707	4.72377
11	47561473	47561758	Liver_M22.atac_peak_11960	132	.	7.64307	15.9596	13.2204
11	47577744	47578717	Liver_M22.atac_peak_11961	13	.	2.85691	3.13707	1.34632
11	47610397	47611469	Liver_M22.atac_peak_11962	32	.	3.66216	5.48975	3.29231
11	47673499	47674310	Liver_M22.atac_peak_11963	27	.	3.74283	4.84263	2.7308
11	47691214	47691821	Liver_M22.atac_peak_11964	13	.	2.74355	3.17086	1.36191
11	47713746	47713946	Liver_M22.atac_peak_11965	33	.	4.19205	5.59969	3.34234
11	47718036	47718302	Liver_M22.atac_peak_11966	19	.	3.20142	3.90528	1.95751
11	47719644	47720758	Liver_M22.atac_peak_11967	31	.	3.95715	5.3518	3.1841
11	47753054	47753761	Liver_M22.atac_peak_11968	15	.	2.86842	3.46299	1.59861
11	47772396	47772596	Liver_M22.atac_peak_11969	25	.	3.64969	4.62867	2.52004
11	47805624	47806611	Liver_M22.atac_peak_11970	14	.	2.92117	3.21937	1.41946
11	47859166	47859966	Liver_M22.atac_peak_11971	47	.	4.40472	7.06421	4.787
11	47867888	47868088	Liver_M22.atac_peak_11972	13	.	2.85877	3.17699	1.35894
11	47874350	47874667	Liver_M22.atac_peak_11973	36	.	4.17274	5.90081	3.67152
11	47883559	47884328	Liver_M22.atac_peak_11974	128	.	6.4763	15.4682	12.8432
11	47891126	47891413	Liver_M22.atac_peak_11975	34	.	4.22857	5.71923	3.48092
11	47915547	47916029	Liver_M22.atac_peak_11976	16	.	2.87259	3.54083	1.6411
11	47959393	47959593	Liver_M22.atac_peak_11977	29	.	3.97385	5.1732	2.98027
11	47993621	47994376	Liver_M22.atac_peak_11978	178	.	7.37369	20.5038	17.8109
11	48037225	48037494	Liver_M22.atac_peak_11979	78	.	6.19584	10.3462	7.83092
11	48044403	48044996	Liver_M22.atac_peak_11980	14	.	2.909	3.20501	1.40597
11	48079259	48080822	Liver_M22.atac_peak_11981	20	.	3.33385	3.97614	2.01174
11	48096561	48098219	Liver_M22.atac_peak_11982	57	.	4.76015	8.00482	5.76778
11	48118124	48119881	Liver_M22.atac_peak_11983	39	.	3.7742	6.17669	3.9835
11	48147078	48148035	Liver_M22.atac_peak_11984	18	.	3.22159	3.85852	1.88546
11	48196081	48197312	Liver_M22.atac_peak_11985	291	.	7.01694	32.1752	29.1444
11	48277862	48278664	Liver_M22.atac_peak_11986	148	.	7.0762	17.5877	14.8444
11	48325385	48326179	Liver_M22.atac_peak_11987	90	.	5.87803	11.5338	9.00744
11	48396628	48396917	Liver_M22.atac_peak_11988	79	.	6.22205	10.4229	7.90138
11	48434025	48435505	Liver_M22.atac_peak_11989	178	.	6.52369	20.5245	17.8589
11	48501014	48501242	Liver_M22.atac_peak_11990	37	.	4.14068	5.96459	3.71968
11	48503352	48503590	Liver_M22.atac_peak_11991	33	.	4.01323	5.59972	3.39741
11	48518911	48519464	Liver_M22.atac_peak_11992	19	.	3.20547	3.93956	1.98022
11	48537048	48537995	Liver_M22.atac_peak_11993	26	.	3.77648	4.7892	2.67116
11	48556138	48556473	Liver_M22.atac_peak_11994	20	.	3.17369	4.06523	2.06987
11	48559237	48560075	Liver_M22.atac_peak_11995	13	.	2.80165	3.19793	1.39156
11	48574951	48575191	Liver_M22.atac_peak_11996	21	.	3.18863	4.17871	2.17226
11	48613719	48613919	Liver_M22.atac_peak_11997	25	.	3.71818	4.65809	2.52993
11	48624428	48625949	Liver_M22.atac_peak_11998	32	.	3.80599	5.43905	3.25133
11	48648743	48649003	Liver_M22.atac_peak_11999	23	.	3.5079	4.43756	2.37612
11	48673531	48674362	Liver_M22.atac_peak_12000	156	.	7.43029	18.4632	15.6875
11	48758821	48759755	Liver_M22.atac_peak_12001	127	.	6.94882	15.2988	12.7377
11	48779464	48780472	Liver_M22.atac_peak_12002	65	.	5.55844	8.97498	6.52694
11	48789491	48789949	Liver_M22.atac_peak_12003	100	.	6.36563	12.6638	10.0326
11	48818864	48819208	Liver_M22.atac_peak_12004	154	.	7.3676	18.1793	15.4448
11	48833466	48833955	Liver_M22.atac_peak_12005	31	.	3.67078	5.31369	3.15679
11	48844546	48845630	Liver_M22.atac_peak_12006	18	.	2.91818	3.73671	1.81207
11	48892207	48893201	Liver_M22.atac_peak_12007	19	.	3.25089	3.96957	1.98266
11	48912368	48913730	Liver_M22.atac_peak_12008	15	.	3.01347	3.39796	1.54834
11	48977635	48978406	Liver_M22.atac_peak_12009	270	.	7.70563	30.0758	27.028
11	49020149	49020366	Liver_M22.atac_peak_12010	30	.	4.00772	5.26952	3.09112
11	49045090	49045392	Liver_M22.atac_peak_12011	150	.	8.73993	17.8827	15.0947
11	49055517	49055874	Liver_M22.atac_peak_12012	276	.	11.3011	30.7463	27.657
11	49066688	49066888	Liver_M22.atac_peak_12013	42	.	4.66371	6.59793	4.24646
11	49073592	49074037	Liver_M22.atac_peak_12014	72	.	5.46397	9.74417	7.29306
11	49086911	49087466	Liver_M22.atac_peak_12015	40	.	4.13101	6.28626	4.0823
11	49104286	49104889	Liver_M22.atac_peak_12016	105	.	5.5212	13.1766	10.56
11	49125193	49126417	Liver_M22.atac_peak_12017	29	.	3.30957	5.08788	2.95589
11	49129812	49130081	Liver_M22.atac_peak_12018	59	.	4.34884	8.33808	5.95343
11	49139288	49139488	Liver_M22.atac_peak_12019	23	.	3.22852	4.42092	2.37759
11	49140342	49141907	Liver_M22.atac_peak_12020	17	.	2.94372	3.70791	1.77534
11	49150088	49150460	Liver_M22.atac_peak_12021	49	.	4.72397	7.24172	4.93014
11	49155365	49155660	Liver_M22.atac_peak_12022	122	.	7.52101	14.9363	12.2846
11	49166448	49167212	Liver_M22.atac_peak_12023	46	.	4.53599	6.95767	4.69568
11	49260598	49261042	Liver_M22.atac_peak_12024	22	.	3.52759	4.29813	2.23429
11	49301258	49301458	Liver_M22.atac_peak_12025	16	.	3.03864	3.5346	1.62317
11	49357263	49357536	Liver_M22.atac_peak_12026	42	.	4.59696	6.5159	4.20725
11	49394187	49394613	Liver_M22.atac_peak_12027	120	.	5.8702	14.6984	12.0904
11	49397808	49398427	Liver_M22.atac_peak_12028	118	.	5.6074	14.4581	11.8804
11	49406075	49406667	Liver_M22.atac_peak_12029	277	.	7.90592	30.6935	27.7337
11	49412961	49413927	Liver_M22.atac_peak_12030	178	.	6.68977	20.5102	17.8139
11	49425035	49425568	Liver_M22.atac_peak_12031	75	.	5.08728	9.95391	7.50958
11	49430328	49431312	Liver_M22.atac_peak_12032	159	.	7.80395	18.5835	15.9199
11	49449282	49449924	Liver_M22.atac_peak_12033	245	.	8.22738	27.4555	24.5575
11	49458954	49459225	Liver_M22.atac_peak_12034	40	.	3.96289	6.2351	4.00553
11	49463905	49464703	Liver_M22.atac_peak_12035	16	.	2.9129	3.58292	1.68698
11	49471577	49472899	Liver_M22.atac_peak_12036	156	.	5.9029	18.3854	15.6698
11	49483374	49483626	Liver_M22.atac_peak_12037	70	.	5.89663	9.57543	7.08337
11	49489951	49490159	Liver_M22.atac_peak_12038	43	.	4.66447	6.6425	4.3104
11	49495948	49496158	Liver_M22.atac_peak_12039	21	.	3.47163	4.18446	2.13455
11	49497762	49497992	Liver_M22.atac_peak_12040	15	.	3.04159	3.46564	1.59648
11	49516692	49516907	Liver_M22.atac_peak_12041	49	.	4.99647	7.33648	4.93248
11	49548046	49548694	Liver_M22.atac_peak_12042	22	.	3.38603	4.28361	2.25683
11	49556592	49557095	Liver_M22.atac_peak_12043	143	.	6.36193	17.1665	14.3876
11	49560848	49561055	Liver_M22.atac_peak_12044	68	.	4.3667	9.38846	6.87413
11	49574861	49575181	Liver_M22.atac_peak_12045	175	.	7.03415	20.3912	17.5448
11	49578786	49579421	Liver_M22.atac_peak_12046	49	.	3.90239	7.24148	4.96532
11	49590462	49590715	Liver_M22.atac_peak_12047	27	.	3.70366	4.85753	2.71261
11	49598276	49598554	Liver_M22.atac_peak_12048	25	.	3.5915	4.67766	2.58514
11	49605990	49606265	Liver_M22.atac_peak_12049	42	.	4.12658	6.51983	4.23581
11	49641689	49642346	Liver_M22.atac_peak_12050	118	.	5.89351	14.4078	11.8011
11	49645409	49645634	Liver_M22.atac_peak_12051	56	.	4.13972	8.04903	5.63887
11	49649780	49650017	Liver_M22.atac_peak_12052	26	.	3.32554	4.81306	2.69233
11	49651471	49651768	Liver_M22.atac_peak_12053	62	.	4.47207	8.68686	6.28784
11	49656276	49656595	Liver_M22.atac_peak_12054	83	.	5.27192	10.9133	8.39533
11	49664838	49665439	Liver_M22.atac_peak_12055	161	.	7.18738	18.8614	16.1696
11	49674553	49675354	Liver_M22.atac_peak_12056	17	.	3.23257	3.72617	1.75254
11	49686497	49686789	Liver_M22.atac_peak_12057	172	.	9.7143	20.1723	17.2908
11	49700577	49700812	Liver_M22.atac_peak_12058	38	.	4.38609	6.09377	3.84261
11	49720301	49720689	Liver_M22.atac_peak_12059	65	.	5.20994	8.89386	6.51402
11	49724215	49724426	Liver_M22.atac_peak_12060	56	.	4.84694	8.08642	5.64917
11	49743397	49743629	Liver_M22.atac_peak_12061	46	.	4.20853	6.93216	4.60848
11	49808351	49808976	Liver_M22.atac_peak_12062	12	.	2.73705	3.00814	1.24807
11	49820676	49821320	Liver_M22.atac_peak_12063	14	.	2.82506	3.21059	1.41278
11	49834441	49834641	Liver_M22.atac_peak_12064	15	.	2.85328	3.42378	1.56692
11	49866864	49867188	Liver_M22.atac_peak_12065	15	.	3.08563	3.45675	1.53936
11	49876612	49877623	Liver_M22.atac_peak_12066	168	.	5.63859	19.6381	16.8797
11	49905834	49906568	Liver_M22.atac_peak_12067	19	.	3.3054	3.87677	1.90611
11	49913959	49915330	Liver_M22.atac_peak_12068	19	.	3.26287	3.86098	1.90752
11	49924625	49924913	Liver_M22.atac_peak_12069	29	.	3.93763	5.12167	2.95016
11	49946692	49947105	Liver_M22.atac_peak_12070	23	.	3.5892	4.42051	2.34094
11	49980423	49980663	Liver_M22.atac_peak_12071	23	.	3.59072	4.40415	2.30996
11	49997274	49997584	Liver_M22.atac_peak_12072	17	.	3.26008	3.77998	1.79847
11	49998997	49999309	Liver_M22.atac_peak_12073	18	.	3.30046	3.85283	1.85899
11	50017963	50019792	Liver_M22.atac_peak_12074	85	.	4.16892	10.9585	8.54882
11	50043025	50043603	Liver_M22.atac_peak_12075	35	.	3.89893	5.72032	3.51951
11	50046276	50046765	Liver_M22.atac_peak_12076	15	.	3.00879	3.48105	1.5966
11	50072332	50073204	Liver_M22.atac_peak_12077	213	.	7.91109	24.2238	21.3067
11	50093414	50093726	Liver_M22.atac_peak_12078	45	.	3.67455	6.90576	4.59402
11	50095034	50095688	Liver_M22.atac_peak_12079	84	.	4.75289	10.9923	8.45898
11	50111991	50112288	Liver_M22.atac_peak_12080	21	.	3.4584	4.17093	2.14978
11	50116964	50117164	Liver_M22.atac_peak_12081	22	.	3.44758	4.25516	2.22088
11	50118342	50118961	Liver_M22.atac_peak_12082	35	.	4.24912	5.76871	3.53926
11	50126953	50127488	Liver_M22.atac_peak_12083	177	.	7.80671	20.5263	17.7255
11	50134943	50135156	Liver_M22.atac_peak_12084	30	.	4.02364	5.2694	3.06137
11	50171411	50171682	Liver_M22.atac_peak_12085	35	.	4.04627	5.77358	3.56961
11	50177104	50177433	Liver_M22.atac_peak_12086	26	.	3.35293	4.73358	2.6492
11	50179852	50180072	Liver_M22.atac_peak_12087	28	.	3.59001	4.99306	2.84521
11	50189375	50190099	Liver_M22.atac_peak_12088	21	.	3.35884	4.17981	2.15394
11	50195757	50196088	Liver_M22.atac_peak_12089	123	.	6.67001	14.9543	12.3027
11	50203789	50204021	Liver_M22.atac_peak_12090	49	.	4.97235	7.30937	4.92075
11	50265633	50265929	Liver_M22.atac_peak_12091	19	.	3.28085	3.86431	1.92404
11	50313226	50313426	Liver_M22.atac_peak_12092	22	.	3.55729	4.33841	2.25371
11	50333120	50334035	Liver_M22.atac_peak_12093	11	.	2.74081	2.95051	1.1991
11	50338948	50339416	Liver_M22.atac_peak_12094	18	.	3.21925	3.78758	1.84762
11	50381448	50381648	Liver_M22.atac_peak_12095	25	.	3.52635	4.60617	2.53089
11	50418257	50418566	Liver_M22.atac_peak_12096	23	.	3.54639	4.43586	2.38493
11	50446617	50446961	Liver_M22.atac_peak_12097	14	.	2.92231	3.23143	1.42488
11	50485801	50486098	Liver_M22.atac_peak_12098	122	.	7.98805	14.9879	12.2655
11	50492027	50492323	Liver_M22.atac_peak_12099	42	.	4.59568	6.52106	4.20684
11	50500754	50501138	Liver_M22.atac_peak_12100	51	.	5.0152	7.47279	5.10462
11	50516410	50517290	Liver_M22.atac_peak_12101	107	.	6.15857	13.2229	10.7314
11	50530667	50530966	Liver_M22.atac_peak_12102	108	.	7.36804	13.5001	10.8554
11	50538329	50538556	Liver_M22.atac_peak_12103	35	.	4.29541	5.83271	3.56444
11	50549559	50549759	Liver_M22.atac_peak_12104	23	.	3.54142	4.45865	2.38606
11	50593744	50594030	Liver_M22.atac_peak_12105	18	.	3.20913	3.75589	1.83263
11	50629384	50629655	Liver_M22.atac_peak_12106	38	.	4.37226	6.05964	3.80201
11	50646665	50647322	Liver_M22.atac_peak_12107	12	.	2.71161	3.06023	1.27743
11	50655756	50656092	Liver_M22.atac_peak_12108	183	.	8.08149	21.262	18.3909
11	50665688	50666013	Liver_M22.atac_peak_12109	12	.	2.78253	3.03044	1.25561
11	50697962	50698208	Liver_M22.atac_peak_12110	31	.	4.0229	5.31242	3.14115
11	50711108	50711566	Liver_M22.atac_peak_12111	16	.	3.05597	3.59963	1.68896
11	50744822	50745675	Liver_M22.atac_peak_12112	29	.	3.84391	5.04254	2.92912
11	50769191	50769958	Liver_M22.atac_peak_12113	20	.	3.27155	3.99664	2.00514
11	50777054	50777550	Liver_M22.atac_peak_12114	17	.	3.10053	3.69796	1.78739
11	50795526	50796203	Liver_M22.atac_peak_12115	15	.	2.90932	3.32998	1.5142
11	50797897	50798137	Liver_M22.atac_peak_12116	12	.	2.74525	2.98222	1.21132
11	50817575	50817779	Liver_M22.atac_peak_12117	31	.	4.05257	5.3643	3.16808
11	50826918	50827552	Liver_M22.atac_peak_12118	27	.	3.83005	4.87535	2.71385
11	50872001	50872688	Liver_M22.atac_peak_12119	33	.	4.10645	5.57243	3.36368
11	50890757	50891705	Liver_M22.atac_peak_12120	18	.	3.21153	3.81197	1.86365
11	50918306	50918732	Liver_M22.atac_peak_12121	14	.	2.93133	3.26532	1.44372
11	50922268	50922468	Liver_M22.atac_peak_12122	30	.	3.97251	5.22905	3.05306
11	51007938	51008812	Liver_M22.atac_peak_12123	15	.	2.93053	3.36775	1.53215
11	51026677	51027311	Liver_M22.atac_peak_12124	15	.	3.08563	3.45675	1.53936
11	51028534	51028762	Liver_M22.atac_peak_12125	30	.	4.01735	5.28421	3.09699
11	51034909	51035134	Liver_M22.atac_peak_12126	17	.	3.20342	3.69531	1.78639
11	51047066	51047439	Liver_M22.atac_peak_12127	17	.	3.0611	3.63094	1.73463
11	51066973	51067535	Liver_M22.atac_peak_12128	16	.	3.1591	3.59146	1.64595
11	51131321	51132023	Liver_M22.atac_peak_12129	27	.	3.63836	4.80982	2.72019
11	51147040	51147240	Liver_M22.atac_peak_12130	19	.	3.32416	3.9618	1.99614
11	51168110	51169194	Liver_M22.atac_peak_12131	16	.	3.14698	3.56924	1.62837
11	51186706	51187060	Liver_M22.atac_peak_12132	157	.	8.4895	18.5311	15.7308
11	51367983	51368343	Liver_M22.atac_peak_12133	18	.	3.26829	3.79202	1.80498
11	51476316	51476778	Liver_M22.atac_peak_12134	34	.	4.24775	5.73997	3.48352
11	51531918	51532401	Liver_M22.atac_peak_12135	67	.	5.66236	9.15825	6.71362
11	51581734	51582668	Liver_M22.atac_peak_12136	21	.	3.50625	4.24724	2.18401
11	51790752	51791489	Liver_M22.atac_peak_12137	24	.	3.68457	4.58967	2.46992
11	51856499	51856699	Liver_M22.atac_peak_12138	21	.	3.5086	4.24889	2.18265
11	52038266	52038512	Liver_M22.atac_peak_12139	16	.	3.14033	3.55704	1.61872
11	52074481	52074771	Liver_M22.atac_peak_12140	25	.	3.73839	4.70435	2.57536
11	52298894	52299201	Liver_M22.atac_peak_12141	26	.	3.75473	4.7412	2.60936
11	52432605	52432805	Liver_M22.atac_peak_12142	21	.	3.49558	4.21413	2.1443
11	52907976	52908267	Liver_M22.atac_peak_12143	29	.	3.96572	5.13891	2.93611
11	52926242	52926556	Liver_M22.atac_peak_12144	17	.	3.22338	3.70933	1.73922
11	53002763	53003048	Liver_M22.atac_peak_12145	30	.	3.98774	5.20656	3.01389
11	53037843	53038053	Liver_M22.atac_peak_12146	34	.	4.24012	5.71292	3.45371
11	53239704	53240085	Liver_M22.atac_peak_12147	139	.	8.38735	16.6306	13.9148
11	53250598	53250804	Liver_M22.atac_peak_12148	33	.	4.18062	5.58495	3.33607
11	53431144	53432240	Liver_M22.atac_peak_12149	20	.	3.39033	4.02671	2.00138
11	53484598	53485112	Liver_M22.atac_peak_12150	15	.	3.08563	3.45675	1.53936
11	53544246	53544446	Liver_M22.atac_peak_12151	19	.	3.38618	4.01284	1.98434
11	53589809	53590565	Liver_M22.atac_peak_12152	20	.	3.42828	4.09576	2.05554
11	53599918	53600250	Liver_M22.atac_peak_12153	81	.	6.3386	10.7277	8.19055
11	53612486	53612686	Liver_M22.atac_peak_12154	35	.	4.28903	5.80984	3.53716
11	53655993	53656204	Liver_M22.atac_peak_12155	26	.	3.78549	4.77675	2.62005
11	53679734	53679934	Liver_M22.atac_peak_12156	38	.	4.46314	6.17787	3.86908
11	53694039	53694566	Liver_M22.atac_peak_12157	16	.	3.15291	3.58012	1.63697
11	53701348	53701674	Liver_M22.atac_peak_12158	31	.	4.07	5.39286	3.18986
11	53803362	53803716	Liver_M22.atac_peak_12159	42	.	4.54802	6.57299	4.27664
11	53925088	53926014	Liver_M22.atac_peak_12160	29	.	3.90187	5.06077	2.90515
11	54040524	54041409	Liver_M22.atac_peak_12161	38	.	4.45039	6.17399	3.88091
11	54066918	54067118	Liver_M22.atac_peak_12162	16	.	3.16028	3.59363	1.64767
11	54501307	54501565	Liver_M22.atac_peak_12163	23	.	3.60259	4.42279	2.32178
11	54635489	54635926	Liver_M22.atac_peak_12164	49	.	4.92753	7.28152	4.92343
11	54749218	54749609	Liver_M22.atac_peak_12165	17	.	3.2257	3.71358	1.74258
11	54878574	54878783	Liver_M22.atac_peak_12166	24	.	3.67622	4.58008	2.46707
11	54909063	54909312	Liver_M22.atac_peak_12167	42	.	4.46187	6.52258	4.22656
11	54935470	54935761	Liver_M22.atac_peak_12168	14	.	2.94118	3.2423	1.4416
11	54944245	54944615	Liver_M22.atac_peak_12169	15	.	3.08563	3.45675	1.53936
11	54976073	54976896	Liver_M22.atac_peak_12170	39	.	4.02313	6.16621	3.96027
11	54978240	54978457	Liver_M22.atac_peak_12171	26	.	3.53401	4.80505	2.67528
11	54988406	54989290	Liver_M22.atac_peak_12172	20	.	3.23731	3.98451	2.01715
11	55000640	55001129	Liver_M22.atac_peak_12173	15	.	3.04348	3.39407	1.53936
11	55035238	55035537	Liver_M22.atac_peak_12174	27	.	3.86699	4.9498	2.77829
11	55079693	55079893	Liver_M22.atac_peak_12175	18	.	3.17912	3.736	1.80964
11	55081645	55081898	Liver_M22.atac_peak_12176	14	.	2.90949	3.30067	1.4455
11	55127153	55127455	Liver_M22.atac_peak_12177	10	.	2.63777	2.79371	1.07209
11	55147785	55148317	Liver_M22.atac_peak_12178	15	.	3.01603	3.42168	1.55934
11	55171290	55171490	Liver_M22.atac_peak_12179	31	.	3.79291	5.3642	3.17006
11	55183987	55184625	Liver_M22.atac_peak_12180	61	.	4.77947	8.47433	6.11505
11	55211392	55213686	Liver_M22.atac_peak_12181	26	.	3.10401	4.68965	2.63185
11	55222165	55222365	Liver_M22.atac_peak_12182	21	.	3.30318	4.21368	2.16624
11	55229281	55229691	Liver_M22.atac_peak_12183	36	.	4.03383	5.81267	3.65094
11	55236996	55237995	Liver_M22.atac_peak_12184	16	.	3.01958	3.56881	1.68094
11	55249416	55249669	Liver_M22.atac_peak_12185	18	.	3.30965	3.87561	1.87886
11	55259090	55259948	Liver_M22.atac_peak_12186	11	.	2.66347	2.8594	1.12272
11	55283880	55284080	Liver_M22.atac_peak_12187	21	.	3.35068	4.20278	2.18657
11	55288528	55288795	Liver_M22.atac_peak_12188	25	.	3.51126	4.64307	2.55675
11	55347421	55347644	Liver_M22.atac_peak_12189	14	.	2.85316	3.36428	1.48641
11	55366388	55366881	Liver_M22.atac_peak_12190	12	.	2.69231	3.06612	1.2776
11	55386253	55386469	Liver_M22.atac_peak_12191	22	.	3.4448	4.27192	2.2156
11	55395776	55396132	Liver_M22.atac_peak_12192	12	.	2.77052	3.05208	1.2668
11	55400853	55401592	Liver_M22.atac_peak_12193	14	.	2.93795	3.29997	1.45869
11	55443013	55443343	Liver_M22.atac_peak_12194	75	.	5.57704	10.0577	7.55036
11	55457682	55458038	Liver_M22.atac_peak_12195	11	.	2.69529	2.87867	1.14269
11	55468109	55468834	Liver_M22.atac_peak_12196	19	.	3.26959	3.99011	1.9996
11	55477986	55478462	Liver_M22.atac_peak_12197	11	.	2.72638	2.95202	1.18716
11	55479516	55479722	Liver_M22.atac_peak_12198	23	.	3.53342	4.46902	2.37745
11	55501425	55501726	Liver_M22.atac_peak_12199	21	.	3.35093	4.11498	2.10383
11	55513297	55514787	Liver_M22.atac_peak_12200	18	.	3.17097	3.7446	1.803
11	55538572	55539565	Liver_M22.atac_peak_12201	18	.	3.28336	3.81931	1.82624
11	55554764	55555080	Liver_M22.atac_peak_12202	22	.	3.53924	4.30631	2.22875
11	55567881	55569043	Liver_M22.atac_peak_12203	15	.	2.9615	3.40337	1.54306
11	55586762	55587210	Liver_M22.atac_peak_12204	11	.	2.73635	2.93933	1.19208
11	55602971	55603720	Liver_M22.atac_peak_12205	15	.	3.03882	3.46451	1.59716
11	55613949	55614329	Liver_M22.atac_peak_12206	12	.	2.69783	3.00758	1.24942
11	55624896	55625112	Liver_M22.atac_peak_12207	27	.	3.83459	4.88676	2.72557
11	55649832	55650032	Liver_M22.atac_peak_12208	24	.	3.39869	4.549	2.47085
11	55654331	55654595	Liver_M22.atac_peak_12209	115	.	6.93285	14.2475	11.5665
11	55683209	55684008	Liver_M22.atac_peak_12210	16	.	3.14299	3.56193	1.62259
11	55692397	55692606	Liver_M22.atac_peak_12211	28	.	3.76935	4.99674	2.82201
11	55695935	55696135	Liver_M22.atac_peak_12212	16	.	3.07438	3.57245	1.67536
11	55708585	55709228	Liver_M22.atac_peak_12213	15	.	2.81204	3.42941	1.56386
11	55903961	55904620	Liver_M22.atac_peak_12214	22	.	3.51771	4.27906	2.21897
11	56037618	56038334	Liver_M22.atac_peak_12215	22	.	3.46619	4.26815	2.24238
11	56092908	56093266	Liver_M22.atac_peak_12216	22	.	3.54138	4.31966	2.24878
11	56150845	56152112	Liver_M22.atac_peak_12217	19	.	3.37673	3.99664	1.97266
11	56159958	56160681	Liver_M22.atac_peak_12218	28	.	3.72649	4.96465	2.83889
11	56343108	56343536	Liver_M22.atac_peak_12219	14	.	2.90551	3.28638	1.43975
11	56382046	56382339	Liver_M22.atac_peak_12220	29	.	3.88172	5.07804	2.93416
11	56425830	56426267	Liver_M22.atac_peak_12221	20	.	3.42618	4.08994	2.04908
11	56477912	56478527	Liver_M22.atac_peak_12222	17	.	3.16035	3.69125	1.76878
11	56512517	56512739	Liver_M22.atac_peak_12223	28	.	3.8364	4.99945	2.87334
11	56579448	56579704	Liver_M22.atac_peak_12224	38	.	4.24375	6.05531	3.83748
11	56591133	56591876	Liver_M22.atac_peak_12225	85	.	6.55963	11.1149	8.53113
11	56655694	56656309	Liver_M22.atac_peak_12226	15	.	3.08563	3.45675	1.53936
11	56718339	56718549	Liver_M22.atac_peak_12227	17	.	3.13503	3.70513	1.75392
11	56750323	56750684	Liver_M22.atac_peak_12228	17	.	3.25072	3.75946	1.77888
11	56767179	56768718	Liver_M22.atac_peak_12229	20	.	3.1723	4.00321	2.03134
11	56774494	56775162	Liver_M22.atac_peak_12230	18	.	3.15354	3.82767	1.88746
11	56781436	56782773	Liver_M22.atac_peak_12231	32	.	3.61512	5.36573	3.24117
11	56803202	56803656	Liver_M22.atac_peak_12232	60	.	5.24334	8.53544	6.09086
11	56813162	56813372	Liver_M22.atac_peak_12233	20	.	3.31894	4.00483	2.00768
11	56817947	56818147	Liver_M22.atac_peak_12234	15	.	3.00978	3.34403	1.52371
11	56832669	56833020	Liver_M22.atac_peak_12235	34	.	4.24353	5.7181	3.45566
11	57043361	57044091	Liver_M22.atac_peak_12236	49	.	4.93901	7.28238	4.91768
11	57079508	57079732	Liver_M22.atac_peak_12237	60	.	5.49431	8.50342	6.0359
11	57234196	57234469	Liver_M22.atac_peak_12238	27	.	3.82303	4.91242	2.78255
11	57261854	57262211	Liver_M22.atac_peak_12239	18	.	3.28287	3.8211	1.83032
11	57296876	57297275	Liver_M22.atac_peak_12240	26	.	3.73074	4.72204	2.6152
11	57483482	57483968	Liver_M22.atac_peak_12241	15	.	3.0955	3.47484	1.55368
11	57678964	57679540	Liver_M22.atac_peak_12242	37	.	4.29162	5.93977	3.7258
11	58049480	58050117	Liver_M22.atac_peak_12243	17	.	3.24114	3.74239	1.76585
11	58191950	58192218	Liver_M22.atac_peak_12244	94	.	6.84562	12.0087	9.42268
11	58666446	58666656	Liver_M22.atac_peak_12245	39	.	4.513	6.29713	3.98438
11	58772200	58773080	Liver_M22.atac_peak_12246	18	.	3.26219	3.78333	1.80058
11	58856767	58857945	Liver_M22.atac_peak_12247	21	.	3.44073	4.14089	2.1309
11	58872747	58872999	Liver_M22.atac_peak_12248	20	.	3.45206	4.1437	2.0979
11	58957170	58957370	Liver_M22.atac_peak_12249	15	.	3.11687	3.51403	1.58468
11	59259937	59260960	Liver_M22.atac_peak_12250	24	.	3.6583	4.55871	2.46106
11	59314120	59314441	Liver_M22.atac_peak_12251	17	.	3.21201	3.68849	1.72273
11	59348504	59348873	Liver_M22.atac_peak_12252	46	.	4.79151	6.99039	4.66086
11	59349691	59349894	Liver_M22.atac_peak_12253	33	.	4.16604	5.55903	3.32673
11	59380463	59380916	Liver_M22.atac_peak_12254	20	.	3.40724	4.05377	2.01904
11	59382517	59382717	Liver_M22.atac_peak_12255	26	.	3.80545	4.82076	2.66153
11	59609107	59609333	Liver_M22.atac_peak_12256	42	.	4.6694	6.63341	4.29171
11	59622335	59622739	Liver_M22.atac_peak_12257	14	.	2.94163	3.24297	1.44214
11	59663558	59663774	Liver_M22.atac_peak_12258	23	.	3.62031	4.4583	2.35273
11	59715476	59715828	Liver_M22.atac_peak_12259	61	.	5.47248	8.59999	6.18008
11	59738169	59738456	Liver_M22.atac_peak_12260	30	.	3.97338	5.2216	3.05494
11	59774721	59774999	Liver_M22.atac_peak_12261	63	.	5.57507	8.83591	6.39084
11	59780136	59780370	Liver_M22.atac_peak_12262	16	.	3.12662	3.54104	1.62975
11	59784730	59785243	Liver_M22.atac_peak_12263	18	.	3.28332	3.81925	1.82619
11	59836795	59837698	Liver_M22.atac_peak_12264	109	.	5.34517	13.503	10.9866
11	59852567	59853293	Liver_M22.atac_peak_12265	22	.	3.5371	4.32421	2.26507
11	60090891	60091091	Liver_M22.atac_peak_12266	38	.	4.4367	6.15104	3.86188
11	60100240	60101714	Liver_M22.atac_peak_12267	127	.	5.39947	15.2912	12.7373
11	60178729	60178931	Liver_M22.atac_peak_12268	32	.	2.62043	5.38521	3.20758
11	60180264	60181080	Liver_M22.atac_peak_12269	466	.	8.53927	50.2333	46.6968
11	60227604	60227839	Liver_M22.atac_peak_12270	40	.	4.49996	6.31272	4.02341
11	60280980	60281180	Liver_M22.atac_peak_12271	33	.	4.17442	5.5696	3.32012
11	60298337	60299031	Liver_M22.atac_peak_12272	161	.	7.64788	18.9579	16.1304
11	60307206	60307412	Liver_M22.atac_peak_12273	44	.	4.73116	6.78109	4.43412
11	60311199	60312242	Liver_M22.atac_peak_12274	41	.	4.56204	6.47496	4.19146
11	60343579	60343867	Liver_M22.atac_peak_12275	53	.	5.19017	7.81774	5.39788
11	60385280	60386193	Liver_M22.atac_peak_12276	265	.	8.22522	29.6245	26.5872
11	60449282	60450772	Liver_M22.atac_peak_12277	83	.	5.51606	10.7905	8.366
11	60477895	60478667	Liver_M22.atac_peak_12278	155	.	7.46862	18.3427	15.5653
11	60495761	60496450	Liver_M22.atac_peak_12279	83	.	5.75499	10.8558	8.39107
11	60578743	60579007	Liver_M22.atac_peak_12280	26	.	3.7954	4.825	2.68387
11	60673862	60674371	Liver_M22.atac_peak_12281	18	.	3.28108	3.81514	1.82293
11	60722891	60724320	Liver_M22.atac_peak_12282	223	.	6.47145	25.3017	22.3701
11	60738594	60739543	Liver_M22.atac_peak_12283	28	.	3.63513	4.96473	2.83865
11	60764223	60764506	Liver_M22.atac_peak_12284	55	.	4.68348	7.96076	5.57957
11	60808254	60808473	Liver_M22.atac_peak_12285	22	.	3.17321	4.34647	2.29573
11	60810906	60811301	Liver_M22.atac_peak_12286	30	.	3.4497	5.14758	3.03799
11	60812278	60812481	Liver_M22.atac_peak_12287	15	.	2.72939	3.37165	1.52635
11	60824454	60824654	Liver_M22.atac_peak_12288	12	.	2.68627	3.02569	1.2452
11	60828673	60829004	Liver_M22.atac_peak_12289	47	.	4.30174	7.01639	4.7258
11	60840497	60840881	Liver_M22.atac_peak_12290	24	.	3.64869	4.53161	2.43058
11	60909895	60910232	Liver_M22.atac_peak_12291	80	.	6.18756	10.5441	8.05212
11	60922028	60922298	Liver_M22.atac_peak_12292	46	.	4.81946	6.99586	4.63879
11	60949728	60950374	Liver_M22.atac_peak_12293	15	.	2.89855	3.31361	1.50087
11	60952910	60954116	Liver_M22.atac_peak_12294	20	.	3.29204	4.07275	2.09231
11	60961410	60961909	Liver_M22.atac_peak_12295	252	.	8.97777	28.1848	25.2075
11	60964929	60965648	Liver_M22.atac_peak_12296	12	.	2.48992	3.01029	1.2509
11	60974238	60974525	Liver_M22.atac_peak_12297	45	.	4.47077	6.83753	4.54469
11	60980424	60980726	Liver_M22.atac_peak_12298	47	.	4.47497	7.07614	4.77649
11	61010948	61011580	Liver_M22.atac_peak_12299	131	.	7.46057	15.8522	13.1134
11	61034419	61034637	Liver_M22.atac_peak_12300	40	.	4.52128	6.32732	4.01785
11	61078156	61079320	Liver_M22.atac_peak_12301	84	.	5.71346	10.8939	8.45518
11	61161377	61161577	Liver_M22.atac_peak_12302	29	.	3.98928	5.19197	2.98672
11	61184692	61185797	Liver_M22.atac_peak_12303	453	.	8.89986	48.777	45.3431
11	61541571	61542568	Liver_M22.atac_peak_12304	42	.	3.43109	6.40769	4.21347
11	61544175	61544584	Liver_M22.atac_peak_12305	20	.	2.64754	4.05596	2.06263
11	61549450	61550263	Liver_M22.atac_peak_12306	14	.	2.46556	3.32572	1.48185
11	61552688	61553285	Liver_M22.atac_peak_12307	21	.	2.95765	4.11001	2.10645
11	61597260	61598243	Liver_M22.atac_peak_12308	23	.	3.55757	4.41277	2.36914
11	61624531	61624886	Liver_M22.atac_peak_12309	37	.	4.38197	6.05656	3.78653
11	61651187	61651633	Liver_M22.atac_peak_12310	49	.	4.9301	7.33425	4.99613
11	61713663	61714031	Liver_M22.atac_peak_12311	23	.	3.54623	4.34885	2.30179
11	61738828	61739150	Liver_M22.atac_peak_12312	28	.	3.89019	4.98917	2.80745
11	61747646	61747854	Liver_M22.atac_peak_12313	37	.	4.37625	6.01381	3.73219
11	61917475	61917962	Liver_M22.atac_peak_12314	16	.	3.17379	3.6184	1.66727
11	62022956	62023757	Liver_M22.atac_peak_12315	216	.	8.0792	24.6195	21.6663
11	62083850	62084521	Liver_M22.atac_peak_12316	16	.	3.15829	3.58998	1.64478
11	62103759	62103972	Liver_M22.atac_peak_12317	39	.	4.45978	6.19959	3.90647
11	62114804	62115004	Liver_M22.atac_peak_12318	15	.	3.09693	3.47747	1.55576
11	62143260	62143747	Liver_M22.atac_peak_12319	17	.	3.17106	3.70201	1.78361
11	62288921	62290113	Liver_M22.atac_peak_12320	238	.	6.94037	26.7482	23.8535
11	62331612	62331954	Liver_M22.atac_peak_12321	15	.	2.89803	3.42299	1.54473
11	62332870	62333305	Liver_M22.atac_peak_12322	12	.	2.63526	3.07456	1.29028
11	62337322	62337578	Liver_M22.atac_peak_12323	59	.	4.79427	8.33505	5.943
11	62350141	62350341	Liver_M22.atac_peak_12324	17	.	3.25417	3.7658	1.78389
11	62448208	62449229	Liver_M22.atac_peak_12325	126	.	6.44819	15.3384	12.6102
11	62499933	62500266	Liver_M22.atac_peak_12326	17	.	3.25016	3.76417	1.78833
11	62573107	62574157	Liver_M22.atac_peak_12327	135	.	6.50468	16.242	13.5229
11	62631537	62631898	Liver_M22.atac_peak_12328	51	.	5.07596	7.56134	5.15732
11	62639026	62639296	Liver_M22.atac_peak_12329	60	.	5.45618	8.4971	6.06086
11	62694468	62695443	Liver_M22.atac_peak_12330	37	.	4.1744	5.96422	3.77088
11	62708746	62709195	Liver_M22.atac_peak_12331	20	.	3.3655	4.04337	2.06587
11	62710575	62710972	Liver_M22.atac_peak_12332	30	.	3.9271	5.23231	3.04065
11	62753243	62754368	Liver_M22.atac_peak_12333	103	.	6.10216	12.8434	10.3416
11	62763561	62764048	Liver_M22.atac_peak_12334	17	.	3.14969	3.61367	1.72707
11	62803597	62804107	Liver_M22.atac_peak_12335	26	.	3.81584	4.8484	2.69086
11	62810300	62810579	Liver_M22.atac_peak_12336	30	.	3.81967	5.17655	3.04742
11	62811393	62812269	Liver_M22.atac_peak_12337	14	.	2.93078	3.28374	1.45641
11	62849181	62849404	Liver_M22.atac_peak_12338	47	.	4.87257	7.13351	4.77695
11	62857980	62859065	Liver_M22.atac_peak_12339	225	.	7.99661	25.4771	22.547
11	62879945	62880161	Liver_M22.atac_peak_12340	18	.	3.15102	3.77792	1.84765
11	62892266	62893069	Liver_M22.atac_peak_12341	85	.	5.64815	11.0754	8.52003
11	62922771	62923956	Liver_M22.atac_peak_12342	70	.	4.8975	9.54531	7.0919
11	62941831	62942083	Liver_M22.atac_peak_12343	28	.	3.89727	5.04299	2.88481
11	62990949	62991208	Liver_M22.atac_peak_12344	62	.	5.54103	8.6983	6.25142
11	63007106	63008246	Liver_M22.atac_peak_12345	32	.	3.85021	5.427	3.25796
11	63014642	63015265	Liver_M22.atac_peak_12346	153	.	7.03439	18.0398	15.311
11	63022589	63023035	Liver_M22.atac_peak_12347	19	.	3.36692	3.98433	1.99524
11	63039227	63039855	Liver_M22.atac_peak_12348	23	.	3.59823	4.42344	2.33092
11	63047537	63047987	Liver_M22.atac_peak_12349	15	.	2.82679	3.40341	1.55748
11	63049038	63049379	Liver_M22.atac_peak_12350	194	.	8.26619	22.2891	19.4016
11	63053479	63054182	Liver_M22.atac_peak_12351	17	.	2.5676	3.62748	1.71479
11	63058300	63059266	Liver_M22.atac_peak_12352	231	.	7.16582	25.9939	23.1034
11	63132472	63132835	Liver_M22.atac_peak_12353	72	.	5.98201	9.73402	7.21951
11	63150553	63151487	Liver_M22.atac_peak_12354	272	.	7.58576	30.3193	27.2709
11	63172844	63173490	Liver_M22.atac_peak_12355	92	.	6.47313	11.8086	9.26263
11	63199857	63200268	Liver_M22.atac_peak_12356	20	.	3.41187	4.06386	2.02858
11	63268393	63268743	Liver_M22.atac_peak_12357	68	.	4.53836	9.30374	6.83066
11	63270221	63270581	Liver_M22.atac_peak_12358	145	.	6.62058	17.2514	14.5173
11	63275845	63276544	Liver_M22.atac_peak_12359	79	.	4.74128	10.3154	7.94471
11	63277454	63278723	Liver_M22.atac_peak_12360	42	.	3.83484	6.53118	4.2454
11	63283563	63283921	Liver_M22.atac_peak_12361	120	.	7.38506	14.687	12.0265
11	63318008	63318567	Liver_M22.atac_peak_12362	83	.	6.03935	10.7411	8.31862
11	63379300	63380199	Liver_M22.atac_peak_12363	165	.	6.54535	19.2718	16.5643
11	63419613	63420235	Liver_M22.atac_peak_12364	58	.	5.25393	8.1919	5.81831
11	63435675	63435884	Liver_M22.atac_peak_12365	41	.	4.61052	6.51438	4.1841
11	63443651	63444503	Liver_M22.atac_peak_12366	402	.	9.29108	43.5505	40.2926
11	63456468	63457577	Liver_M22.atac_peak_12367	22	.	3.05715	4.31668	2.26994
11	63465663	63466668	Liver_M22.atac_peak_12368	57	.	4.72564	8.10448	5.76739
11	63500499	63501170	Liver_M22.atac_peak_12369	366	.	9.99576	39.9426	36.6997
11	63513321	63513521	Liver_M22.atac_peak_12370	18	.	3.2976	3.84543	1.8469
11	63557590	63557887	Liver_M22.atac_peak_12371	109	.	7.44024	13.6258	10.9771
11	63568636	63568875	Liver_M22.atac_peak_12372	69	.	5.84481	9.41173	6.92061
11	63594488	63595277	Liver_M22.atac_peak_12373	274	.	8.71388	30.3869	27.4425
11	63627499	63627842	Liver_M22.atac_peak_12374	101	.	6.66773	12.7377	10.1676
11	63629470	63629910	Liver_M22.atac_peak_12375	33	.	4.06241	5.53547	3.33198
11	63647112	63648327	Liver_M22.atac_peak_12376	22	.	3.56957	4.37533	2.29561
11	63665090	63666230	Liver_M22.atac_peak_12377	22	.	3.43944	4.21065	2.20459
11	63677263	63677473	Liver_M22.atac_peak_12378	32	.	3.97523	5.41883	3.21274
11	63680583	63680783	Liver_M22.atac_peak_12379	15	.	2.93542	3.41931	1.56752
11	63686431	63687222	Liver_M22.atac_peak_12380	38	.	4.06257	6.04382	3.80328
11	63722590	63722962	Liver_M22.atac_peak_12381	17	.	3.23917	3.73828	1.76212
11	63758099	63758563	Liver_M22.atac_peak_12382	16	.	3.11731	3.58086	1.68734
11	63769194	63769457	Liver_M22.atac_peak_12383	27	.	3.70947	4.85463	2.72513
11	63799145	63799992	Liver_M22.atac_peak_12384	13	.	2.49301	3.20168	1.39075
11	63800993	63801544	Liver_M22.atac_peak_12385	51	.	3.65554	7.51555	5.17231
11	63803865	63804799	Liver_M22.atac_peak_12386	26	.	2.94295	4.79434	2.69351
11	63908128	63908519	Liver_M22.atac_peak_12387	57	.	5.01383	8.07559	5.71929
11	63915826	63916103	Liver_M22.atac_peak_12388	55	.	4.75119	7.88632	5.52493
11	63924079	63924319	Liver_M22.atac_peak_12389	44	.	4.64636	6.78786	4.49148
11	63929877	63930194	Liver_M22.atac_peak_12390	19	.	3.28452	3.89959	1.94795
11	63981316	63981556	Liver_M22.atac_peak_12391	90	.	6.61436	11.6187	9.03015
11	63986383	63987452	Liver_M22.atac_peak_12392	16	.	3.09948	3.55806	1.66639
11	64010438	64011072	Liver_M22.atac_peak_12393	11	.	2.69231	2.87427	1.13893
11	64040345	64040688	Liver_M22.atac_peak_12394	19	.	3.13088	3.89813	1.94241
11	64051399	64051599	Liver_M22.atac_peak_12395	21	.	3.51507	4.26151	2.19339
11	64066365	64066969	Liver_M22.atac_peak_12396	98	.	6.08225	12.3828	9.8192
11	64083154	64084152	Liver_M22.atac_peak_12397	14	.	2.96217	3.27888	1.46884
11	64098352	64099439	Liver_M22.atac_peak_12398	13	.	2.87058	3.19961	1.38421
11	64107641	64107876	Liver_M22.atac_peak_12399	25	.	3.6031	4.63882	2.53857
11	64122716	64123061	Liver_M22.atac_peak_12400	13	.	2.76052	3.10337	1.32718
11	64126693	64126893	Liver_M22.atac_peak_12401	23	.	3.45476	4.44422	2.39922
11	64160497	64161374	Liver_M22.atac_peak_12402	11	.	2.63244	2.90738	1.16592
11	64165719	64166324	Liver_M22.atac_peak_12403	21	.	3.35706	4.14192	2.14454
11	64185041	64185294	Liver_M22.atac_peak_12404	15	.	2.98922	3.40147	1.53805
11	64190847	64191274	Liver_M22.atac_peak_12405	16	.	2.98629	3.51386	1.64279
11	64213109	64213309	Liver_M22.atac_peak_12406	29	.	3.7549	5.1159	2.9575
11	64224480	64225123	Liver_M22.atac_peak_12407	12	.	2.78078	3.05255	1.26011
11	64245280	64245647	Liver_M22.atac_peak_12408	17	.	2.97008	3.65698	1.75012
11	64250016	64250344	Liver_M22.atac_peak_12409	18	.	3.13847	3.84642	1.89923
11	64260523	64261226	Liver_M22.atac_peak_12410	15	.	2.88799	3.44564	1.56136
11	64272725	64273332	Liver_M22.atac_peak_12411	15	.	3.00117	3.33528	1.51509
11	64307966	64308201	Liver_M22.atac_peak_12412	24	.	3.54984	4.55635	2.48256
11	64363788	64364084	Liver_M22.atac_peak_12413	23	.	3.58749	4.40703	2.32038
11	64397931	64398805	Liver_M22.atac_peak_12414	12	.	2.75804	3.0337	1.26239
11	64400607	64401163	Liver_M22.atac_peak_12415	13	.	2.82851	3.1183	1.31792
11	64419158	64420009	Liver_M22.atac_peak_12416	15	.	3.04655	3.45607	1.59292
11	64439225	64440032	Liver_M22.atac_peak_12417	10	.	2.5422	2.76883	1.05308
11	64456353	64457300	Liver_M22.atac_peak_12418	21	.	3.20194	4.19913	2.19817
11	64473538	64474221	Liver_M22.atac_peak_12419	17	.	3.04248	3.62729	1.72502
11	64529818	64530517	Liver_M22.atac_peak_12420	19	.	3.29272	3.87929	1.92173
11	64554738	64555662	Liver_M22.atac_peak_12421	17	.	3.20643	3.68901	1.75127
11	64573947	64574188	Liver_M22.atac_peak_12422	16	.	2.97875	3.61615	1.68674
11	64611838	64612107	Liver_M22.atac_peak_12423	24	.	3.68225	4.59687	2.48621
11	64620563	64621095	Liver_M22.atac_peak_12424	18	.	3.21698	3.80426	1.86829
11	64674622	64675170	Liver_M22.atac_peak_12425	16	.	3.12267	3.54535	1.66145
11	64686775	64687015	Liver_M22.atac_peak_12426	22	.	3.52209	4.27459	2.20394
11	64713637	64714062	Liver_M22.atac_peak_12427	27	.	3.75751	4.83455	2.74713
11	64745321	64746387	Liver_M22.atac_peak_12428	18	.	3.22666	3.79373	1.85412
11	64772231	64772489	Liver_M22.atac_peak_12429	16	.	3.18604	3.64085	1.68503
11	64799704	64800740	Liver_M22.atac_peak_12430	20	.	3.23542	3.97758	2.01616
11	64806903	64808610	Liver_M22.atac_peak_12431	39	.	3.614	6.22813	3.96683
11	64818608	64819654	Liver_M22.atac_peak_12432	20	.	3.19563	3.9909	2.02144
11	64852564	64853215	Liver_M22.atac_peak_12433	11	.	2.61552	2.90033	1.15094
11	64857097	64857566	Liver_M22.atac_peak_12434	43	.	4.32502	6.66829	4.36227
11	64867916	64868939	Liver_M22.atac_peak_12435	16	.	2.97678	3.50085	1.62751
11	64905427	64906370	Liver_M22.atac_peak_12436	15	.	2.99036	3.34806	1.51509
11	64909649	64910500	Liver_M22.atac_peak_12437	12	.	2.76667	2.98932	1.23157
11	64954810	64957116	Liver_M22.atac_peak_12438	19	.	3.05894	3.90136	1.9446
11	64960945	64961631	Liver_M22.atac_peak_12439	22	.	3.25982	4.30573	2.28161
11	64962489	64962689	Liver_M22.atac_peak_12440	15	.	2.94205	3.38596	1.54848
11	64998919	64999802	Liver_M22.atac_peak_12441	24	.	3.65507	4.55061	2.4521
11	65024640	65025283	Liver_M22.atac_peak_12442	25	.	3.68876	4.63868	2.54266
11	65057320	65057520	Liver_M22.atac_peak_12443	21	.	3.49845	4.22312	2.15513
11	65080730	65080959	Liver_M22.atac_peak_12444	28	.	3.80437	5.02343	2.87402
11	65104555	65105278	Liver_M22.atac_peak_12445	16	.	3.09908	3.58799	1.68125
11	65169605	65169805	Liver_M22.atac_peak_12446	18	.	3.27665	3.807	1.8165
11	65203740	65204075	Liver_M22.atac_peak_12447	22	.	3.44973	4.28516	2.24473
11	65234009	65234317	Liver_M22.atac_peak_12448	24	.	3.57599	4.52876	2.44776
11	65245163	65245363	Liver_M22.atac_peak_12449	24	.	3.59032	4.56871	2.49477
11	65265367	65266188	Liver_M22.atac_peak_12450	17	.	3.24792	3.75432	1.77482
11	65288989	65289780	Liver_M22.atac_peak_12451	16	.	3.13649	3.55001	1.61315
11	65357028	65357294	Liver_M22.atac_peak_12452	19	.	3.33724	3.92401	1.91497
11	65377646	65378314	Liver_M22.atac_peak_12453	21	.	3.50091	4.2302	2.16327
11	65411242	65411442	Liver_M22.atac_peak_12454	13	.	2.85021	3.11805	1.33468
11	65432713	65433241	Liver_M22.atac_peak_12455	31	.	4.06224	5.38881	3.19644
11	65468708	65468908	Liver_M22.atac_peak_12456	16	.	3.04655	3.47619	1.60459
11	65475565	65476175	Liver_M22.atac_peak_12457	12	.	2.78505	3.01133	1.25123
11	65540183	65540651	Liver_M22.atac_peak_12458	17	.	3.14231	3.66363	1.74723
11	65605062	65606220	Liver_M22.atac_peak_12459	46	.	4.70266	6.92815	4.65445
11	65612224	65612877	Liver_M22.atac_peak_12460	14	.	2.94118	3.2423	1.4416
11	65640961	65642204	Liver_M22.atac_peak_12461	29	.	3.85947	5.09376	2.94607
11	65711633	65711833	Liver_M22.atac_peak_12462	18	.	3.28458	3.82155	1.82801
11	65751686	65751906	Liver_M22.atac_peak_12463	43	.	4.68054	6.70145	4.379
11	65838598	65839339	Liver_M22.atac_peak_12464	280	.	9.11912	30.9942	28.0012
11	65887548	65888112	Liver_M22.atac_peak_12465	27	.	3.8323	4.89417	2.74043
11	65894580	65895138	Liver_M22.atac_peak_12466	20	.	3.42958	4.10426	2.06848
11	65913409	65913774	Liver_M22.atac_peak_12467	21	.	3.45642	4.14944	2.10017
11	65926621	65926891	Liver_M22.atac_peak_12468	22	.	3.44861	4.24903	2.22235
11	65940082	65940282	Liver_M22.atac_peak_12469	21	.	3.45702	4.18756	2.19523
11	65984543	65985123	Liver_M22.atac_peak_12470	15	.	3.08563	3.45675	1.53936
11	65999316	66000309	Liver_M22.atac_peak_12471	15	.	2.96276	3.3695	1.51469
11	66001991	66002191	Liver_M22.atac_peak_12472	17	.	3.15452	3.72226	1.78388
11	66066078	66066500	Liver_M22.atac_peak_12473	16	.	3.12368	3.53166	1.61634
11	66093687	66094053	Liver_M22.atac_peak_12474	18	.	3.22663	3.81057	1.86219
11	66115128	66115773	Liver_M22.atac_peak_12475	11	.	2.6756	2.8496	1.11852
11	66151333	66151580	Liver_M22.atac_peak_12476	270	.	10.8409	30.2069	27.0987
11	66190117	66190317	Liver_M22.atac_peak_12477	12	.	2.69917	3.00964	1.25109
11	66200579	66200779	Liver_M22.atac_peak_12478	17	.	3.15171	3.6853	1.7669
11	66202618	66202927	Liver_M22.atac_peak_12479	28	.	3.77036	4.98986	2.84096
11	66220014	66220498	Liver_M22.atac_peak_12480	25	.	3.58162	4.61498	2.51715
11	66239320	66239616	Liver_M22.atac_peak_12481	37	.	4.2305	6.01528	3.78624
11	66248799	66249148	Liver_M22.atac_peak_12482	17	.	3.09336	3.66696	1.7412
11	66271058	66271275	Liver_M22.atac_peak_12483	18	.	3.31551	3.88733	1.88878
11	66282206	66284067	Liver_M22.atac_peak_12484	19	.	3.27395	3.87955	1.93773
11	66291245	66292333	Liver_M22.atac_peak_12485	16	.	3.01351	3.53086	1.64046
11	66311028	66311228	Liver_M22.atac_peak_12486	24	.	3.39642	4.51893	2.45434
11	66315541	66315858	Liver_M22.atac_peak_12487	73	.	5.26508	9.79161	7.36101
11	66352631	66353161	Liver_M22.atac_peak_12488	16	.	2.99003	3.47557	1.61419
11	66369143	66369710	Liver_M22.atac_peak_12489	12	.	2.75943	3.06503	1.2957
11	66372219	66372419	Liver_M22.atac_peak_12490	15	.	2.96375	3.37992	1.51835
11	66377840	66378544	Liver_M22.atac_peak_12491	14	.	2.90911	3.28866	1.43319
11	66412938	66413310	Liver_M22.atac_peak_12492	30	.	3.94855	5.24437	3.09814
11	66422477	66423049	Liver_M22.atac_peak_12493	18	.	3.19904	3.73353	1.81326
11	66513312	66513848	Liver_M22.atac_peak_12494	121	.	7.44216	14.7688	12.1278
11	66554270	66554470	Liver_M22.atac_peak_12495	34	.	4.26478	5.75562	3.4853
11	66589319	66589869	Liver_M22.atac_peak_12496	96	.	6.7395	12.232	9.61836
11	66608454	66608709	Liver_M22.atac_peak_12497	69	.	5.85492	9.45995	6.96578
11	66666403	66668307	Liver_M22.atac_peak_12498	129	.	5.69818	15.6334	12.9799
11	66729060	66730302	Liver_M22.atac_peak_12499	74	.	5.4581	9.87739	7.46008
11	66774781	66775646	Liver_M22.atac_peak_12500	38	.	4.45823	6.16421	3.85574
11	66787447	66788374	Liver_M22.atac_peak_12501	47	.	4.82153	7.09572	4.77421
11	66851144	66851475	Liver_M22.atac_peak_12502	63	.	5.5864	8.80674	6.34648
11	66864684	66865464	Liver_M22.atac_peak_12503	228	.	7.89048	25.5955	22.8331
11	67007609	67008333	Liver_M22.atac_peak_12504	60	.	4.80053	8.45883	6.03607
11	67071245	67071543	Liver_M22.atac_peak_12505	33	.	3.93247	5.60443	3.39498
11	67086129	67086348	Liver_M22.atac_peak_12506	39	.	4.33156	6.23802	3.95199
11	67090982	67091402	Liver_M22.atac_peak_12507	25	.	3.52994	4.59235	2.53389
11	67105747	67105963	Liver_M22.atac_peak_12508	63	.	5.11087	8.79262	6.33875
11	67109382	67109712	Liver_M22.atac_peak_12509	85	.	5.70621	11.0892	8.57378
11	67119860	67120281	Liver_M22.atac_peak_12510	90	.	5.7198	11.5964	9.04022
11	67121088	67121799	Liver_M22.atac_peak_12511	63	.	4.74997	8.69211	6.31229
11	67134387	67134903	Liver_M22.atac_peak_12512	56	.	4.88656	8.00815	5.66786
11	67140722	67140931	Liver_M22.atac_peak_12513	51	.	5.08929	7.56732	5.15506
11	67186342	67186753	Liver_M22.atac_peak_12514	19	.	3.17017	3.85407	1.92388
11	67228738	67228977	Liver_M22.atac_peak_12515	26	.	3.81034	4.83816	2.68289
11	67251868	67252070	Liver_M22.atac_peak_12516	29	.	3.9476	5.10766	2.91114
11	67275249	67275509	Liver_M22.atac_peak_12517	21	.	3.49408	4.2308	2.17618
11	67281371	67282163	Liver_M22.atac_peak_12518	44	.	4.73293	6.82596	4.493
11	67359552	67360528	Liver_M22.atac_peak_12519	34	.	4.02567	5.59869	3.46321
11	67423081	67423502	Liver_M22.atac_peak_12520	32	.	4.09559	5.46014	3.25763
11	67454568	67454787	Liver_M22.atac_peak_12521	30	.	4.03294	5.29207	3.08459
11	67476412	67477709	Liver_M22.atac_peak_12522	51	.	4.60855	7.36084	5.1184
11	67512745	67513578	Liver_M22.atac_peak_12523	14	.	2.87772	3.33062	1.49429
11	67566315	67567599	Liver_M22.atac_peak_12524	14	.	2.89827	3.21617	1.40209
11	67571934	67572506	Liver_M22.atac_peak_12525	11	.	2.70355	2.89378	1.15347
11	67576431	67576704	Liver_M22.atac_peak_12526	43	.	4.23516	6.61614	4.34565
11	67644182	67644382	Liver_M22.atac_peak_12527	35	.	4.26258	5.77407	3.51628
11	67689855	67690596	Liver_M22.atac_peak_12528	67	.	4.94346	9.19454	6.73089
11	67766616	67767080	Liver_M22.atac_peak_12529	407	.	13.0281	44.1022	40.7288
11	67807504	67808221	Liver_M22.atac_peak_12530	97	.	6.46938	12.3107	9.79758
11	67885232	67885616	Liver_M22.atac_peak_12531	29	.	3.92298	5.08095	2.90738
11	67889763	67889969	Liver_M22.atac_peak_12532	38	.	4.23299	6.13584	3.86277
11	67890852	67891052	Liver_M22.atac_peak_12533	18	.	3.22608	3.74977	1.82963
11	67892170	67892397	Liver_M22.atac_peak_12534	28	.	3.81481	4.98411	2.85213
11	67916198	67916469	Liver_M22.atac_peak_12535	55	.	4.86842	7.97074	5.59339
11	67920667	67920883	Liver_M22.atac_peak_12536	60	.	5.14943	8.56201	6.09066
11	67943156	67944018	Liver_M22.atac_peak_12537	18	.	3.25463	3.826	1.89516
11	67990442	67991943	Liver_M22.atac_peak_12538	43	.	4.24612	6.6103	4.30341
11	68059472	68060029	Liver_M22.atac_peak_12539	75	.	5.46637	9.87196	7.52179
11	68077326	68077662	Liver_M22.atac_peak_12540	108	.	7.38575	13.4768	10.8372
11	68096437	68097132	Liver_M22.atac_peak_12541	98	.	6.07716	12.3713	9.84063
11	68109773	68110775	Liver_M22.atac_peak_12542	25	.	3.74021	4.71062	2.58295
11	68176629	68177711	Liver_M22.atac_peak_12543	98	.	6.004	12.351	9.81476
11	68241857	68242165	Liver_M22.atac_peak_12544	92	.	6.81574	11.9005	9.29975
11	68258970	68259997	Liver_M22.atac_peak_12545	235	.	7.21282	26.4702	23.5714
11	68303643	68304067	Liver_M22.atac_peak_12546	12	.	2.80692	3.08485	1.29058
11	68309105	68309327	Liver_M22.atac_peak_12547	21	.	3.36236	4.16591	2.1323
11	68322712	68323165	Liver_M22.atac_peak_12548	20	.	3.24012	4.03032	2.04551
11	68324977	68325912	Liver_M22.atac_peak_12549	11	.	2.69453	2.9097	1.16745
11	68350329	68350710	Liver_M22.atac_peak_12550	15	.	3.08563	3.45675	1.53936
11	68358926	68359529	Liver_M22.atac_peak_12551	61	.	5.07175	8.52436	6.13338
11	68376458	68376823	Liver_M22.atac_peak_12552	24	.	3.67501	4.5791	2.46746
11	68397263	68397503	Liver_M22.atac_peak_12553	37	.	4.36029	6.01188	3.75319
11	68409990	68411977	Liver_M22.atac_peak_12554	40	.	3.83297	6.23322	4.06209
11	68427872	68428216	Liver_M22.atac_peak_12555	118	.	7.72262	14.5068	11.8502
11	68439264	68440858	Liver_M22.atac_peak_12556	130	.	7.09943	15.6454	13.006
11	68457732	68458009	Liver_M22.atac_peak_12557	70	.	5.88959	9.56131	7.07338
11	68468585	68469850	Liver_M22.atac_peak_12558	173	.	6.50717	20.1697	17.3423
11	68512780	68513344	Liver_M22.atac_peak_12559	160	.	8.25554	18.8397	16.0242
11	68554451	68555110	Liver_M22.atac_peak_12560	53	.	5.04775	7.67162	5.3197
11	68567439	68567645	Liver_M22.atac_peak_12561	36	.	4.32245	5.90746	3.63984
11	68588099	68588928	Liver_M22.atac_peak_12562	64	.	5.1766	8.82492	6.45159
11	68611181	68611768	Liver_M22.atac_peak_12563	166	.	8.38311	19.3894	16.6292
11	68628276	68628529	Liver_M22.atac_peak_12564	57	.	5.21889	8.19673	5.77579
11	68667257	68667867	Liver_M22.atac_peak_12565	16	.	2.85582	3.52876	1.63352
11	68688704	68689473	Liver_M22.atac_peak_12566	162	.	7.05963	19.0214	16.2869
11	68706810	68707288	Liver_M22.atac_peak_12567	15	.	3.00319	3.48039	1.59141
11	68715900	68716100	Liver_M22.atac_peak_12568	21	.	3.2109	4.13837	2.12074
11	68746822	68748691	Liver_M22.atac_peak_12569	27	.	3.41106	4.85898	2.76104
11	68759333	68759583	Liver_M22.atac_peak_12570	40	.	4.25403	6.23867	4.00182
11	68772057	68772874	Liver_M22.atac_peak_12571	132	.	5.31721	15.7646	13.2404
11	68796119	68797262	Liver_M22.atac_peak_12572	12	.	2.77694	3.01629	1.24674
11	68852763	68853409	Liver_M22.atac_peak_12573	15	.	2.81299	3.42402	1.55485
11	68866249	68866449	Liver_M22.atac_peak_12574	14	.	2.87574	3.33044	1.49394
11	68871152	68871352	Liver_M22.atac_peak_12575	18	.	2.92961	3.83553	1.88809
11	68877312	68877839	Liver_M22.atac_peak_12576	12	.	2.61735	3.03016	1.26167
11	68883944	68884144	Liver_M22.atac_peak_12577	20	.	3.11205	3.97472	2.0047
11	68907307	68907527	Liver_M22.atac_peak_12578	14	.	2.68985	3.25031	1.42391
11	68909348	68909823	Liver_M22.atac_peak_12579	11	.	2.50487	2.83689	1.10845
11	69028559	69029243	Liver_M22.atac_peak_12580	11	.	2.71859	2.91312	1.17074
11	69035205	69035559	Liver_M22.atac_peak_12581	33	.	4.13225	5.53501	3.32825
11	69071245	69072733	Liver_M22.atac_peak_12582	19	.	3.35671	3.9736	1.98023
11	69100124	69101066	Liver_M22.atac_peak_12583	22	.	3.30284	4.21596	2.21142
11	69103500	69104076	Liver_M22.atac_peak_12584	10	.	2.63502	2.78965	1.06873
11	69110261	69111378	Liver_M22.atac_peak_12585	16	.	2.95452	3.52526	1.63665
11	69120726	69121004	Liver_M22.atac_peak_12586	23	.	3.39933	4.33011	2.30524
11	69141575	69142311	Liver_M22.atac_peak_12587	10	.	2.56861	2.80948	1.0863
11	69163408	69163657	Liver_M22.atac_peak_12588	43	.	3.7107	6.56397	4.31932
11	69165004	69165270	Liver_M22.atac_peak_12589	51	.	3.98059	7.51243	5.16507
11	69179875	69180162	Liver_M22.atac_peak_12590	14	.	2.93673	3.36299	1.49952
11	69185599	69185881	Liver_M22.atac_peak_12591	58	.	4.98098	8.24188	5.84114
11	69193448	69194350	Liver_M22.atac_peak_12592	14	.	2.95766	3.33632	1.48537
11	69246702	69247777	Liver_M22.atac_peak_12593	14	.	2.95304	3.27267	1.46131
11	69249942	69250287	Liver_M22.atac_peak_12594	22	.	3.54389	4.32597	2.26581
11	69273777	69274072	Liver_M22.atac_peak_12595	23	.	3.59126	4.42605	2.34648
11	69288327	69288632	Liver_M22.atac_peak_12596	26	.	3.8068	4.84225	2.69566
11	69423877	69424514	Liver_M22.atac_peak_12597	190	.	7.86489	21.8436	19.0534
11	69502663	69502863	Liver_M22.atac_peak_12598	19	.	3.2826	3.95696	1.965
11	69534774	69535262	Liver_M22.atac_peak_12599	33	.	3.82968	5.5295	3.33502
11	69596877	69597816	Liver_M22.atac_peak_12600	42	.	4.18803	6.46548	4.26523
11	69606047	69606308	Liver_M22.atac_peak_12601	24	.	3.63477	4.50419	2.40734
11	69610740	69610940	Liver_M22.atac_peak_12602	25	.	3.74463	4.70023	2.55797
11	69634576	69635535	Liver_M22.atac_peak_12603	17	.	3.14254	3.71079	1.78133
11	69642729	69645038	Liver_M22.atac_peak_12604	39	.	3.32017	6.10694	3.92628
11	69649616	69649816	Liver_M22.atac_peak_12605	22	.	3.42891	4.28529	2.25177
11	69674945	69675871	Liver_M22.atac_peak_12606	37	.	4.3668	6.01779	3.75392
11	69726255	69727890	Liver_M22.atac_peak_12607	308	.	7.43517	33.9952	30.8373
11	69750932	69751132	Liver_M22.atac_peak_12608	39	.	4.4962	6.28177	3.98403
11	69810721	69810993	Liver_M22.atac_peak_12609	30	.	4.02072	5.28511	3.08852
11	69860983	69861549	Liver_M22.atac_peak_12610	31	.	3.83124	5.26508	3.10148
11	69871826	69872026	Liver_M22.atac_peak_12611	23	.	3.54795	4.44017	2.35495
11	69901987	69902507	Liver_M22.atac_peak_12612	15	.	2.88405	3.39017	1.5195
11	69910536	69911149	Liver_M22.atac_peak_12613	21	.	3.31871	4.12797	2.12486
11	69930057	69931803	Liver_M22.atac_peak_12614	52	.	3.96142	7.50545	5.20317
11	69949020	69949984	Liver_M22.atac_peak_12615	16	.	3.18046	3.63064	1.67695
11	69968934	69969645	Liver_M22.atac_peak_12616	24	.	3.58247	4.49736	2.44333
11	69976629	69976837	Liver_M22.atac_peak_12617	29	.	3.85206	5.07314	2.92206
11	69994402	69995057	Liver_M22.atac_peak_12618	12	.	2.74527	3.03498	1.27073
11	69999117	69999495	Liver_M22.atac_peak_12619	17	.	3.05275	3.72109	1.78417
11	70010627	70010888	Liver_M22.atac_peak_12620	26	.	3.57615	4.79357	2.67729
11	70014108	70014308	Liver_M22.atac_peak_12621	17	.	3.04918	3.65049	1.74493
11	70026401	70026601	Liver_M22.atac_peak_12622	20	.	3.1064	3.99384	2.01582
11	70029538	70029782	Liver_M22.atac_peak_12623	35	.	3.81231	5.80689	3.5807
11	70039798	70040008	Liver_M22.atac_peak_12624	61	.	5.46805	8.56234	6.10094
11	70070397	70071247	Liver_M22.atac_peak_12625	12	.	2.76737	3.01488	1.23982
11	70075069	70075894	Liver_M22.atac_peak_12626	18	.	3.25168	3.80949	1.88504
11	70121786	70122371	Liver_M22.atac_peak_12627	11	.	2.70437	2.91829	1.15981
11	70131058	70131794	Liver_M22.atac_peak_12628	11	.	2.6869	2.86629	1.13248
11	70160340	70160718	Liver_M22.atac_peak_12629	13	.	2.76087	3.14106	1.34285
11	70173737	70174229	Liver_M22.atac_peak_12630	12	.	2.64654	3.0323	1.26948
11	70188525	70190179	Liver_M22.atac_peak_12631	17	.	3.02768	3.63054	1.71861
11	70226085	70226285	Liver_M22.atac_peak_12632	30	.	4.05099	5.31277	3.0903
11	70238066	70239168	Liver_M22.atac_peak_12633	30	.	3.85521	5.16164	3.05668
11	70244833	70245114	Liver_M22.atac_peak_12634	26	.	3.50368	4.75053	2.63958
11	70250877	70251234	Liver_M22.atac_peak_12635	14	.	2.83084	3.32046	1.47262
11	70266259	70266694	Liver_M22.atac_peak_12636	18	.	3.12641	3.74991	1.8173
11	70293631	70294291	Liver_M22.atac_peak_12637	11	.	2.56614	2.93447	1.18922
11	70321459	70321659	Liver_M22.atac_peak_12638	28	.	3.88443	4.9995	2.84025
11	70341410	70341646	Liver_M22.atac_peak_12639	18	.	2.85015	3.83514	1.8766
11	70361247	70362377	Liver_M22.atac_peak_12640	20	.	3.33074	4.03603	2.03761
11	70366948	70367835	Liver_M22.atac_peak_12641	14	.	2.85959	3.2387	1.41163
11	70390849	70392667	Liver_M22.atac_peak_12642	15	.	2.94992	3.4507	1.57654
11	70411469	70411865	Liver_M22.atac_peak_12643	31	.	3.96402	5.28126	3.11274
11	70418984	70419184	Liver_M22.atac_peak_12644	14	.	2.7982	3.23538	1.4062
11	70435999	70437493	Liver_M22.atac_peak_12645	14	.	2.91111	3.24709	1.42044
11	70453565	70453765	Liver_M22.atac_peak_12646	12	.	2.48215	2.96765	1.21173
11	70460269	70460766	Liver_M22.atac_peak_12647	13	.	2.67835	3.1146	1.33744
11	70468805	70469057	Liver_M22.atac_peak_12648	18	.	3.25653	3.80269	1.8776
11	70479170	70479390	Liver_M22.atac_peak_12649	26	.	3.65144	4.72989	2.62279
11	70513190	70513906	Liver_M22.atac_peak_12650	20	.	3.22138	3.99908	2.02937
11	70534185	70534624	Liver_M22.atac_peak_12651	30	.	3.51703	5.18347	3.05875
11	70566247	70567263	Liver_M22.atac_peak_12652	26	.	3.31522	4.72479	2.67816
11	70574218	70574781	Liver_M22.atac_peak_12653	12	.	2.74957	2.95886	1.20826
11	70604921	70605121	Liver_M22.atac_peak_12654	17	.	2.98459	3.68107	1.76067
11	70619926	70620146	Liver_M22.atac_peak_12655	33	.	3.29904	5.49848	3.30285
11	70621774	70622114	Liver_M22.atac_peak_12656	84	.	4.75496	10.9273	8.41481
11	70639866	70640316	Liver_M22.atac_peak_12657	14	.	2.73249	3.23223	1.42115
11	70660449	70661413	Liver_M22.atac_peak_12658	18	.	3.12736	3.81992	1.88759
11	70670496	70670748	Liver_M22.atac_peak_12659	28	.	3.78885	5.02344	2.86718
11	70671551	70672298	Liver_M22.atac_peak_12660	25	.	3.6175	4.70223	2.59524
11	70680236	70680436	Liver_M22.atac_peak_12661	18	.	3.2884	3.82979	1.83576
11	70698835	70699056	Liver_M22.atac_peak_12662	34	.	4.25246	5.72432	3.45408
11	70715407	70715647	Liver_M22.atac_peak_12663	30	.	3.97091	5.20094	3.02736
11	70732109	70733176	Liver_M22.atac_peak_12664	50	.	4.39616	7.4266	5.07576
11	70782906	70783156	Liver_M22.atac_peak_12665	22	.	3.32422	4.22937	2.21326
11	70793818	70794380	Liver_M22.atac_peak_12666	14	.	2.94676	3.28406	1.46081
11	70827433	70827633	Liver_M22.atac_peak_12667	18	.	3.03302	3.80185	1.86268
11	70860798	70861230	Liver_M22.atac_peak_12668	44	.	4.47451	6.72663	4.44253
11	70904896	70905725	Liver_M22.atac_peak_12669	62	.	5.51336	8.73056	6.29277
11	70915399	70915828	Liver_M22.atac_peak_12670	289	.	11.8789	32.0579	28.9147
11	70967301	70968066	Liver_M22.atac_peak_12671	164	.	7.63224	19.1803	16.4195
11	71011675	71012756	Liver_M22.atac_peak_12672	175	.	7.48277	20.2571	17.5343
11	71031029	71031273	Liver_M22.atac_peak_12673	34	.	4.23281	5.73592	3.49954
11	71095759	71096245	Liver_M22.atac_peak_12674	20	.	3.39654	4.0392	2.01249
11	71101244	71102543	Liver_M22.atac_peak_12675	22	.	3.42018	4.30198	2.28583
11	71130204	71130776	Liver_M22.atac_peak_12676	19	.	3.27783	3.92694	1.97237
11	71148107	71148563	Liver_M22.atac_peak_12677	16	.	3.04124	3.48665	1.60119
11	71157801	71158083	Liver_M22.atac_peak_12678	30	.	3.70443	5.22448	3.06338
11	71160031	71160237	Liver_M22.atac_peak_12679	32	.	3.79972	5.46773	3.28194
11	71173064	71173356	Liver_M22.atac_peak_12680	60	.	5.44118	8.49647	6.07254
11	71183568	71183811	Liver_M22.atac_peak_12681	15	.	2.95814	3.38248	1.50766
11	71188751	71189157	Liver_M22.atac_peak_12682	255	.	9.45885	28.5297	25.5153
11	71198382	71198877	Liver_M22.atac_peak_12683	53	.	5.14539	7.78996	5.39722
11	71300887	71301188	Liver_M22.atac_peak_12684	44	.	4.18478	6.68925	4.42873
11	71318519	71319588	Liver_M22.atac_peak_12685	24	.	3.45044	4.46851	2.43951
11	71346810	71347291	Liver_M22.atac_peak_12686	19	.	3.15595	3.97189	1.97682
11	71360050	71361516	Liver_M22.atac_peak_12687	72	.	4.02636	9.68733	7.24771
11	71380717	71381334	Liver_M22.atac_peak_12688	16	.	3.0874	3.49409	1.61221
11	71388898	71389177	Liver_M22.atac_peak_12689	62	.	5.20049	8.71819	6.27774
11	71395838	71396127	Liver_M22.atac_peak_12690	25	.	3.43902	4.66258	2.56456
11	71407330	71407530	Liver_M22.atac_peak_12691	13	.	2.76374	3.2155	1.39604
11	71483618	71483823	Liver_M22.atac_peak_12692	34	.	4.24892	5.71622	3.44609
11	71646836	71647051	Liver_M22.atac_peak_12693	33	.	4.16102	5.57737	3.35287
11	71835046	71836212	Liver_M22.atac_peak_12694	97	.	5.8643	12.1964	9.72608
11	71940585	71941044	Liver_M22.atac_peak_12695	45	.	4.81235	6.96135	4.59877
11	71956535	71956800	Liver_M22.atac_peak_12696	68	.	5.77151	9.31123	6.84478
11	71973508	71975197	Liver_M22.atac_peak_12697	16	.	3.09396	3.5857	1.68489
11	71989694	71989921	Liver_M22.atac_peak_12698	27	.	3.86643	4.95706	2.79131
11	71999744	72000603	Liver_M22.atac_peak_12699	19	.	3.3742	3.98588	1.95804
11	72029988	72030624	Liver_M22.atac_peak_12700	75	.	5.74711	9.98499	7.53136
11	72067221	72067937	Liver_M22.atac_peak_12701	56	.	5.0453	7.95731	5.64406
11	72106049	72107199	Liver_M22.atac_peak_12702	86	.	6.34572	11.1518	8.65224
11	72158154	72158417	Liver_M22.atac_peak_12703	72	.	5.9517	9.74537	7.24963
11	72189656	72190649	Liver_M22.atac_peak_12704	48	.	4.50252	7.20715	4.88257
11	72194744	72195217	Liver_M22.atac_peak_12705	179	.	8.30729	20.7839	17.928
11	72234279	72234585	Liver_M22.atac_peak_12706	68	.	5.65106	9.34593	6.88666
11	72246433	72247341	Liver_M22.atac_peak_12707	216	.	8.59968	24.6111	21.6683
11	72261936	72262678	Liver_M22.atac_peak_12708	218	.	8.8846	24.7041	21.8683
11	72283032	72283570	Liver_M22.atac_peak_12709	151	.	6.99541	17.8205	15.1989
11	72292339	72293337	Liver_M22.atac_peak_12710	74	.	4.66432	9.90851	7.46895
11	72301517	72302640	Liver_M22.atac_peak_12711	40	.	4.40051	6.30834	4.09188
11	72324755	72325062	Liver_M22.atac_peak_12712	100	.	6.49005	12.6948	10.0885
11	72335810	72336224	Liver_M22.atac_peak_12713	18	.	3.23811	3.78312	1.85384
11	72351378	72352018	Liver_M22.atac_peak_12714	32	.	4.04281	5.38314	3.21165
11	72360652	72360863	Liver_M22.atac_peak_12715	35	.	4.29523	5.84496	3.58277
11	72371850	72372691	Liver_M22.atac_peak_12716	20	.	3.17882	4.02097	2.02985
11	72374095	72374477	Liver_M22.atac_peak_12717	26	.	3.45068	4.7675	2.67084
11	72383989	72384266	Liver_M22.atac_peak_12718	48	.	4.47621	7.17739	4.83219
11	72414471	72414824	Liver_M22.atac_peak_12719	186	.	8.31209	21.4953	18.6471
11	72419406	72420116	Liver_M22.atac_peak_12720	148	.	6.48301	17.5298	14.8196
11	72426144	72426661	Liver_M22.atac_peak_12721	25	.	3.52923	4.7132	2.58657
11	72477563	72477830	Liver_M22.atac_peak_12722	58	.	5.37715	8.28636	5.84664
11	72482642	72482962	Liver_M22.atac_peak_12723	15	.	3.03763	3.44542	1.58483
11	72504323	72504919	Liver_M22.atac_peak_12724	74	.	4.59	9.92489	7.47997
11	72515464	72516053	Liver_M22.atac_peak_12725	213	.	7.8465	24.2521	21.3741
11	72535744	72536024	Liver_M22.atac_peak_12726	17	.	2.8406	3.64083	1.75578
11	72537275	72538417	Liver_M22.atac_peak_12727	58	.	4.3789	8.22306	5.83862
11	72545394	72545657	Liver_M22.atac_peak_12728	25	.	3.11616	4.61954	2.55192
11	72549953	72551580	Liver_M22.atac_peak_12729	139	.	5.0104	16.415	13.9
11	72555813	72556114	Liver_M22.atac_peak_12730	91	.	5.21976	11.6534	9.10398
11	72565526	72566118	Liver_M22.atac_peak_12731	204	.	7.9502	23.3605	20.4946
11	72584786	72586386	Liver_M22.atac_peak_12732	39	.	3.90896	6.12535	3.9389
11	72594518	72595399	Liver_M22.atac_peak_12733	12	.	2.75572	3.0144	1.23352
11	72601718	72602390	Liver_M22.atac_peak_12734	168	.	8.42829	19.6665	16.8907
11	72648002	72648264	Liver_M22.atac_peak_12735	58	.	5.28471	8.23034	5.83935
11	72664239	72665340	Liver_M22.atac_peak_12736	59	.	4.82976	8.22502	5.95409
11	72676467	72676746	Liver_M22.atac_peak_12737	45	.	4.72877	6.85141	4.53706
11	72685297	72686272	Liver_M22.atac_peak_12738	88	.	5.70141	11.3432	8.89138
11	72751457	72751666	Liver_M22.atac_peak_12739	40	.	4.5599	6.38591	4.05789
11	72770992	72771223	Liver_M22.atac_peak_12740	56	.	4.70201	8.10114	5.66827
11	72773684	72773884	Liver_M22.atac_peak_12741	34	.	3.80125	5.67064	3.43346
11	72798569	72798961	Liver_M22.atac_peak_12742	498	.	13.1238	53.4627	49.8481
11	72817545	72817789	Liver_M22.atac_peak_12743	28	.	3.24825	4.95331	2.8254
11	72820538	72821037	Liver_M22.atac_peak_12744	101	.	5.41225	12.728	10.1975
11	72827423	72827643	Liver_M22.atac_peak_12745	58	.	5.0509	8.28763	5.84988
11	72843038	72843304	Liver_M22.atac_peak_12746	80	.	5.33083	10.6049	8.09119
11	72850304	72851834	Liver_M22.atac_peak_12747	20	.	3.08911	3.96348	2.00929
11	72879458	72879762	Liver_M22.atac_peak_12748	75	.	5.02009	9.99665	7.53857
11	72923988	72924399	Liver_M22.atac_peak_12749	11	.	2.73566	2.93831	1.19123
11	72929419	72929912	Liver_M22.atac_peak_12750	27	.	3.86569	4.95201	2.78483
11	72942898	72943181	Liver_M22.atac_peak_12751	16	.	2.89331	3.52273	1.65024
11	72951182	72951733	Liver_M22.atac_peak_12752	18	.	3.04266	3.74305	1.8043
11	72960587	72961904	Liver_M22.atac_peak_12753	18	.	3.17919	3.78398	1.83532
11	72967168	72967368	Liver_M22.atac_peak_12754	15	.	3.08563	3.45675	1.53936
11	72979763	72980428	Liver_M22.atac_peak_12755	11	.	2.63559	2.93728	1.18232
11	72986474	72987305	Liver_M22.atac_peak_12756	116	.	5.57397	14.3105	11.6821
11	73002264	73002505	Liver_M22.atac_peak_12757	25	.	3.41476	4.63873	2.5435
11	73054342	73054986	Liver_M22.atac_peak_12758	16	.	2.96452	3.49139	1.61613
11	73088821	73089073	Liver_M22.atac_peak_12759	129	.	6.24128	15.7218	12.99
11	73101201	73101921	Liver_M22.atac_peak_12760	15	.	3.08069	3.4494	1.53936
11	73133127	73133627	Liver_M22.atac_peak_12761	45	.	4.60794	6.87528	4.5459
11	73184223	73185366	Liver_M22.atac_peak_12762	189	.	7.87024	21.7566	18.9505
11	73213380	73213610	Liver_M22.atac_peak_12763	70	.	5.24231	9.60056	7.07861
11	73217787	73218670	Liver_M22.atac_peak_12764	10	.	2.56913	2.7525	1.03874
11	73256166	73256818	Liver_M22.atac_peak_12765	101	.	6.59202	12.7684	10.1959
11	73304743	73305388	Liver_M22.atac_peak_12766	208	.	7.08159	23.5719	20.8195
11	73408517	73409219	Liver_M22.atac_peak_12767	255	.	8.54495	28.4214	25.5036
11	73443666	73443869	Liver_M22.atac_peak_12768	33	.	4.17353	5.56459	3.31291
11	73449646	73450784	Liver_M22.atac_peak_12769	29	.	3.91881	5.09977	2.94133
11	73458996	73459844	Liver_M22.atac_peak_12770	65	.	4.93919	8.99563	6.59553
11	73472872	73473139	Liver_M22.atac_peak_12771	58	.	5.36229	8.31245	5.8956
11	73480949	73481217	Liver_M22.atac_peak_12772	93	.	6.78436	11.971	9.38052
11	73541515	73542575	Liver_M22.atac_peak_12773	223	.	9.42851	25.2793	22.3587
11	73689599	73689801	Liver_M22.atac_peak_12774	36	.	4.38404	5.99739	3.69741
11	73701152	73702283	Liver_M22.atac_peak_12775	141	.	6.14932	16.6247	14.1046
11	73724734	73725341	Liver_M22.atac_peak_12776	15	.	3.12396	3.52703	1.59497
11	73942232	73944095	Liver_M22.atac_peak_12777	76	.	4.82952	10.104	7.67164
11	73958111	73959020	Liver_M22.atac_peak_12778	128	.	6.35999	15.4093	12.8613
11	73971277	73972356	Liver_M22.atac_peak_12779	95	.	4.84104	12.1275	9.59223
11	73995401	73995674	Liver_M22.atac_peak_12780	32	.	3.68472	5.4551	3.24381
11	73997291	73997505	Liver_M22.atac_peak_12781	50	.	4.33869	7.46909	5.07044
11	74000426	74000626	Liver_M22.atac_peak_12782	20	.	2.97854	4.0167	2.02667
11	74014829	74015166	Liver_M22.atac_peak_12783	31	.	3.51164	5.36514	3.18391
11	74021768	74022027	Liver_M22.atac_peak_12784	36	.	3.6215	5.88043	3.64642
11	74050409	74051904	Liver_M22.atac_peak_12785	24	.	3.4292	4.55343	2.49029
11	74077046	74078317	Liver_M22.atac_peak_12786	34	.	3.79931	5.65124	3.48294
11	74090704	74090965	Liver_M22.atac_peak_12787	60	.	5.31921	8.47305	6.05732
11	74117427	74118329	Liver_M22.atac_peak_12788	33	.	4.15385	5.58693	3.37653
11	74123989	74124738	Liver_M22.atac_peak_12789	202	.	7.23583	23.0123	20.2388
11	74139244	74139519	Liver_M22.atac_peak_12790	16	.	3.02107	3.50074	1.60075
11	74149612	74151533	Liver_M22.atac_peak_12791	18	.	3.10708	3.73623	1.80986
11	74159086	74159837	Liver_M22.atac_peak_12792	14	.	2.98839	3.31235	1.49787
11	74181873	74182139	Liver_M22.atac_peak_12793	13	.	2.8911	3.20807	1.395
11	74191553	74192138	Liver_M22.atac_peak_12794	39	.	4.11252	6.07375	3.91286
11	74224065	74224626	Liver_M22.atac_peak_12795	128	.	6.03287	15.4387	12.8742
11	74242225	74242493	Liver_M22.atac_peak_12796	20	.	3.4044	4.05662	2.02931
11	74248146	74248531	Liver_M22.atac_peak_12797	45	.	4.63317	6.86061	4.55553
11	74272355	74273005	Liver_M22.atac_peak_12798	362	.	10.6038	39.5199	36.2052
11	74334105	74334866	Liver_M22.atac_peak_12799	58	.	4.2533	8.18249	5.85339
11	74369408	74369729	Liver_M22.atac_peak_12800	32	.	3.68805	5.42762	3.22529
11	74390063	74390708	Liver_M22.atac_peak_12801	10	.	2.59332	2.72806	1.01851
11	74404096	74404596	Liver_M22.atac_peak_12802	11	.	2.6952	2.90352	1.15525
11	74413117	74413688	Liver_M22.atac_peak_12803	76	.	5.95773	10.1538	7.67994
11	74432887	74433960	Liver_M22.atac_peak_12804	51	.	4.80751	7.44232	5.11034
11	74492689	74492889	Liver_M22.atac_peak_12805	21	.	3.50407	4.2405	2.17547
11	74666212	74667527	Liver_M22.atac_peak_12806	154	.	5.90987	17.9304	15.419
11	74684055	74684255	Liver_M22.atac_peak_12807	28	.	3.88569	5.00213	2.83438
11	74716905	74717903	Liver_M22.atac_peak_12808	36	.	4.31194	5.87136	3.60096
11	74748267	74748571	Liver_M22.atac_peak_12809	99	.	7.03982	12.5732	9.97368
11	74778748	74778949	Liver_M22.atac_peak_12810	47	.	4.86639	7.08002	4.70725
11	74806534	74807738	Liver_M22.atac_peak_12811	63	.	5.48445	8.78119	6.37454
11	74973557	74974546	Liver_M22.atac_peak_12812	204	.	7.95704	23.2217	20.4346
11	74983185	74983598	Liver_M22.atac_peak_12813	88	.	6.66009	11.4649	8.8741
11	74989682	74990321	Liver_M22.atac_peak_12814	169	.	8.26427	19.7371	16.9824
11	75008381	75008599	Liver_M22.atac_peak_12815	43	.	4.69315	6.70729	4.36987
11	75015650	75016162	Liver_M22.atac_peak_12816	183	.	7.7907	21.2315	18.3733
11	75047144	75047940	Liver_M22.atac_peak_12817	92	.	6.40986	11.6935	9.23098
11	75080861	75081638	Liver_M22.atac_peak_12818	177	.	8.06153	20.6355	17.7977
11	75091257	75092755	Liver_M22.atac_peak_12819	169	.	6.03342	19.5092	16.9028
11	75243840	75244177	Liver_M22.atac_peak_12820	15	.	2.88852	3.43998	1.55591
11	75250456	75250761	Liver_M22.atac_peak_12821	71	.	4.97952	9.59534	7.14593
11	75251605	75252017	Liver_M22.atac_peak_12822	14	.	2.67052	3.23746	1.42428
11	75258271	75258717	Liver_M22.atac_peak_12823	13	.	2.70196	3.20376	1.38692
11	75282738	75282945	Liver_M22.atac_peak_12824	29	.	3.52103	5.06975	2.90477
11	75290992	75292134	Liver_M22.atac_peak_12825	86	.	5.18217	11.0766	8.62617
11	75297325	75298266	Liver_M22.atac_peak_12826	17	.	3.01661	3.60761	1.71363
11	75303925	75305526	Liver_M22.atac_peak_12827	13	.	2.76076	3.14583	1.34367
11	75315189	75315499	Liver_M22.atac_peak_12828	46	.	3.79121	6.98282	4.68479
11	75328116	75328963	Liver_M22.atac_peak_12829	37	.	3.49855	5.94842	3.75
11	75334708	75335456	Liver_M22.atac_peak_12830	22	.	3.13137	4.21768	2.20305
11	75345388	75345718	Liver_M22.atac_peak_12831	11	.	2.59688	2.8529	1.12111
11	75382671	75382954	Liver_M22.atac_peak_12832	18	.	2.76946	3.78673	1.84743
11	75404748	75405285	Liver_M22.atac_peak_12833	25	.	3.08238	4.61934	2.55179
11	75437737	75438564	Liver_M22.atac_peak_12834	16	.	2.58204	3.50671	1.61956
11	75441920	75442428	Liver_M22.atac_peak_12835	11	.	2.37409	2.88725	1.14379
11	75447430	75448260	Liver_M22.atac_peak_12836	13	.	2.45173	3.13179	1.33883
11	75458691	75459336	Liver_M22.atac_peak_12837	18	.	2.91962	3.76116	1.8326
11	75467529	75468148	Liver_M22.atac_peak_12838	13	.	2.40315	3.08728	1.30609
11	75477278	75478132	Liver_M22.atac_peak_12839	14	.	2.59091	3.23645	1.42204
11	75486089	75486827	Liver_M22.atac_peak_12840	16	.	2.73804	3.53983	1.6452
11	75502328	75502922	Liver_M22.atac_peak_12841	13	.	2.65278	3.17805	1.37776
11	75538343	75539180	Liver_M22.atac_peak_12842	12	.	2.38055	3.04424	1.26864
11	75540332	75540532	Liver_M22.atac_peak_12843	13	.	2.44922	3.18712	1.36772
11	75557664	75559144	Liver_M22.atac_peak_12844	15	.	2.74859	3.45465	1.59297
11	75571289	75573316	Liver_M22.atac_peak_12845	88	.	3.9192	11.1887	8.84612
11	75586522	75588016	Liver_M22.atac_peak_12846	18	.	3.19439	3.76584	1.82639
11	75609143	75610626	Liver_M22.atac_peak_12847	108	.	4.58588	13.2248	10.8506
11	75622380	75623179	Liver_M22.atac_peak_12848	14	.	2.67953	3.23262	1.40748
11	75630528	75631345	Liver_M22.atac_peak_12849	18	.	2.99462	3.83868	1.87649
11	75641473	75642420	Liver_M22.atac_peak_12850	13	.	2.4713	3.1176	1.33676
11	75677662	75678078	Liver_M22.atac_peak_12851	15	.	2.83613	3.44049	1.58001
11	75692690	75693284	Liver_M22.atac_peak_12852	22	.	3.3509	4.26337	2.25483
11	75698937	75699463	Liver_M22.atac_peak_12853	15	.	3.05324	3.44097	1.57898
11	75723977	75724177	Liver_M22.atac_peak_12854	20	.	3.1999	4.04328	2.03238
11	75732172	75732520	Liver_M22.atac_peak_12855	16	.	2.945	3.49093	1.60428
11	75739096	75739329	Liver_M22.atac_peak_12856	19	.	2.94497	3.97291	1.98557
11	75760883	75761227	Liver_M22.atac_peak_12857	13	.	2.68635	3.12731	1.34762
11	75765194	75767338	Liver_M22.atac_peak_12858	22	.	2.98435	4.29549	2.29488
11	75804654	75805015	Liver_M22.atac_peak_12859	38	.	4.42155	6.10715	3.82024
11	75806220	75806790	Liver_M22.atac_peak_12860	10	.	2.59259	2.72698	1.01763
11	75825709	75826496	Liver_M22.atac_peak_12861	11	.	2.65127	2.95936	1.19731
11	75832662	75832876	Liver_M22.atac_peak_12862	24	.	3.28393	4.56949	2.47647
11	75853204	75854094	Liver_M22.atac_peak_12863	12	.	2.5728	2.97706	1.21532
11	75860084	75861088	Liver_M22.atac_peak_12864	16	.	2.89262	3.51635	1.62124
11	75866171	75866677	Liver_M22.atac_peak_12865	11	.	2.73438	2.93642	1.18966
11	75883518	75884046	Liver_M22.atac_peak_12866	17	.	3.10255	3.59077	1.70571
11	75903239	75903794	Liver_M22.atac_peak_12867	16	.	3.05458	3.49015	1.6104
11	75922808	75923186	Liver_M22.atac_peak_12868	12	.	2.58526	3.0335	1.26972
11	75928415	75930305	Liver_M22.atac_peak_12869	13	.	2.77547	3.17826	1.36321
11	75957755	75958397	Liver_M22.atac_peak_12870	14	.	2.60686	3.31204	1.48497
11	75970884	75971152	Liver_M22.atac_peak_12871	16	.	2.68444	3.49121	1.62014
11	75989649	75990965	Liver_M22.atac_peak_12872	16	.	2.89796	3.49688	1.6144
11	75998706	75998914	Liver_M22.atac_peak_12873	28	.	3.76911	4.94154	2.80901
11	76017559	76018479	Liver_M22.atac_peak_12874	27	.	3.65827	4.87197	2.79586
11	76027967	76028483	Liver_M22.atac_peak_12875	15	.	2.91923	3.36623	1.53459
11	76037857	76038709	Liver_M22.atac_peak_12876	17	.	2.94961	3.62441	1.72433
11	76042066	76042318	Liver_M22.atac_peak_12877	20	.	3.2138	4.06723	2.06754
11	76057118	76057941	Liver_M22.atac_peak_12878	14	.	2.95767	3.30844	1.47817
11	76067396	76067681	Liver_M22.atac_peak_12879	45	.	4.34354	6.87307	4.57629
11	76090457	76090657	Liver_M22.atac_peak_12880	18	.	2.99876	3.86036	1.87521
11	76094283	76094483	Liver_M22.atac_peak_12881	26	.	3.41259	4.76481	2.62059
11	76121084	76121559	Liver_M22.atac_peak_12882	17	.	3.09858	3.62225	1.71398
11	76136825	76137180	Liver_M22.atac_peak_12883	12	.	2.80113	3.0526	1.2766
11	76148728	76148974	Liver_M22.atac_peak_12884	11	.	2.68116	2.86877	1.12796
11	76184432	76185313	Liver_M22.atac_peak_12885	14	.	2.96193	3.2961	1.46271
11	76189774	76190257	Liver_M22.atac_peak_12886	13	.	2.83267	3.08172	1.30904
11	76231718	76232666	Liver_M22.atac_peak_12887	18	.	3.17641	3.7399	1.80448
11	76238432	76238632	Liver_M22.atac_peak_12888	17	.	3.18815	3.69322	1.7867
11	76293894	76294094	Liver_M22.atac_peak_12889	25	.	3.62962	4.61675	2.53267
11	76303790	76304118	Liver_M22.atac_peak_12890	15	.	3.09375	3.47553	1.56747
11	76333434	76333745	Liver_M22.atac_peak_12891	15	.	3.08563	3.45675	1.53936
11	76416034	76416234	Liver_M22.atac_peak_12892	24	.	3.64766	4.5173	2.40791
11	76461281	76461481	Liver_M22.atac_peak_12893	23	.	3.59255	4.41026	2.31745
11	76486801	76487001	Liver_M22.atac_peak_12894	29	.	3.93859	5.1058	2.9228
11	76633281	76633498	Liver_M22.atac_peak_12895	17	.	3.23961	3.73909	1.76276
11	76793012	76793636	Liver_M22.atac_peak_12896	22	.	3.51973	4.27006	2.20559
11	76799896	76800143	Liver_M22.atac_peak_12897	29	.	3.59379	5.09306	2.9461
11	76836347	76836547	Liver_M22.atac_peak_12898	32	.	4.12593	5.46452	3.223
11	76990546	76992743	Liver_M22.atac_peak_12899	15	.	3.02406	3.41474	1.56229
11	77027347	77028742	Liver_M22.atac_peak_12900	24	.	3.62659	4.55672	2.49039
11	77092753	77093226	Liver_M22.atac_peak_12901	18	.	3.1516	3.76691	1.81502
11	77121980	77122455	Liver_M22.atac_peak_12902	16	.	3.06564	3.44731	1.60135
11	77170527	77170926	Liver_M22.atac_peak_12903	12	.	2.82522	3.0707	1.29998
11	77280193	77280692	Liver_M22.atac_peak_12904	19	.	3.32005	3.91929	1.95793
11	77321949	77322280	Liver_M22.atac_peak_12905	24	.	3.60648	4.50029	2.457
11	77367545	77368277	Liver_M22.atac_peak_12906	20	.	3.29102	4.0318	2.04145
11	77469283	77469706	Liver_M22.atac_peak_12907	15	.	3.08563	3.45675	1.53936
11	77476554	77476853	Liver_M22.atac_peak_12908	15	.	3.0997	3.48254	1.55977
11	77537857	77538724	Liver_M22.atac_peak_12909	16	.	3.07759	3.6001	1.69908
11	77574790	77575705	Liver_M22.atac_peak_12910	13	.	2.87103	3.15428	1.36257
11	77613335	77614252	Liver_M22.atac_peak_12911	18	.	3.19153	3.73368	1.82055
11	77629087	77629287	Liver_M22.atac_peak_12912	23	.	3.58461	4.39463	2.30411
11	77688997	77689197	Liver_M22.atac_peak_12913	16	.	2.92251	3.52205	1.62128
11	77695205	77695525	Liver_M22.atac_peak_12914	22	.	3.15965	4.30931	2.26832
11	77719560	77720483	Liver_M22.atac_peak_12915	19	.	3.25128	3.94701	1.96698
11	77778394	77778718	Liver_M22.atac_peak_12916	21	.	3.42698	4.21188	2.18331
11	77809026	77809226	Liver_M22.atac_peak_12917	25	.	3.71378	4.65568	2.53333
11	77817428	77817975	Liver_M22.atac_peak_12918	28	.	3.82075	5.0305	2.89002
11	77860093	77860299	Liver_M22.atac_peak_12919	33	.	4.05985	5.60713	3.36281
11	77879999	77880292	Liver_M22.atac_peak_12920	52	.	4.58093	7.61943	5.28408
11	77885824	77887137	Liver_M22.atac_peak_12921	77	.	4.51931	10.2776	7.78821
11	77917011	77917212	Liver_M22.atac_peak_12922	14	.	2.70497	3.28712	1.45128
11	77923800	77924160	Liver_M22.atac_peak_12923	16	.	2.88636	3.58996	1.68366
11	77930783	77931776	Liver_M22.atac_peak_12924	18	.	2.90559	3.78566	1.8704
11	77940467	77941455	Liver_M22.atac_peak_12925	12	.	2.52046	3.05167	1.2621
11	77958382	77959009	Liver_M22.atac_peak_12926	13	.	2.79459	3.20712	1.38994
11	77967370	77967652	Liver_M22.atac_peak_12927	80	.	5.26407	10.5405	8.03302
11	77996101	77996612	Liver_M22.atac_peak_12928	10	.	2.499	2.82605	1.09996
11	77998627	77999390	Liver_M22.atac_peak_12929	13	.	2.64454	3.10121	1.30992
11	78009705	78010076	Liver_M22.atac_peak_12930	15	.	2.79059	3.43033	1.55753
11	78039700	78041264	Liver_M22.atac_peak_12931	15	.	2.94235	3.39127	1.534
11	78063229	78063562	Liver_M22.atac_peak_12932	19	.	3.24123	3.88478	1.91634
11	78102945	78103530	Liver_M22.atac_peak_12933	159	.	7.11027	18.6116	15.9054
11	78124074	78124281	Liver_M22.atac_peak_12934	33	.	4.00502	5.54106	3.31518
11	78125410	78125629	Liver_M22.atac_peak_12935	39	.	4.36574	6.24206	3.9845
11	78152742	78153759	Liver_M22.atac_peak_12936	22	.	3.3699	4.27394	2.26807
11	78164719	78165626	Liver_M22.atac_peak_12937	16	.	3.0857	3.54072	1.64943
11	78192798	78193346	Liver_M22.atac_peak_12938	21	.	3.04466	4.07502	2.10335
11	78204168	78204499	Liver_M22.atac_peak_12939	12	.	2.43521	3.06039	1.28623
11	78207916	78208314	Liver_M22.atac_peak_12940	27	.	3.11989	4.85207	2.72077
11	78220509	78221139	Liver_M22.atac_peak_12941	142	.	5.87954	16.957	14.248
11	78236708	78237008	Liver_M22.atac_peak_12942	70	.	5.15406	9.50983	7.06616
11	78263788	78264117	Liver_M22.atac_peak_12943	90	.	5.71021	11.6554	9.09849
11	78278454	78278834	Liver_M22.atac_peak_12944	14	.	2.83274	3.30767	1.46118
11	78283255	78283455	Liver_M22.atac_peak_12945	32	.	3.83333	5.45488	3.2849
11	78290732	78291166	Liver_M22.atac_peak_12946	11	.	2.73248	2.93363	1.18811
11	78296868	78298958	Liver_M22.atac_peak_12947	28	.	3.29376	4.96114	2.84072
11	78311432	78311714	Liver_M22.atac_peak_12948	35	.	3.50303	5.77769	3.56169
11	78317124	78317341	Liver_M22.atac_peak_12949	25	.	3.24762	4.5931	2.5117
11	78331886	78332141	Liver_M22.atac_peak_12950	37	.	3.85528	6.02562	3.77109
11	78334340	78334540	Liver_M22.atac_peak_12951	33	.	3.56067	5.59704	3.37239
11	78335915	78336705	Liver_M22.atac_peak_12952	11	.	2.4529	2.88453	1.14853
11	78341988	78342204	Liver_M22.atac_peak_12953	29	.	3.58281	5.10813	2.92699
11	78360726	78360993	Liver_M22.atac_peak_12954	48	.	4.6133	7.19715	4.86808
11	78371985	78373134	Liver_M22.atac_peak_12955	20	.	3.18204	4.07088	2.08147
11	78375519	78375722	Liver_M22.atac_peak_12956	22	.	3.23437	4.23154	2.20088
11	78400509	78401182	Liver_M22.atac_peak_12957	270	.	7.30584	30.0334	27.0485
11	78409769	78409978	Liver_M22.atac_peak_12958	20	.	3.34102	4.00993	2.02038
11	78411197	78411415	Liver_M22.atac_peak_12959	24	.	3.47728	4.46531	2.40312
11	78424526	78424777	Liver_M22.atac_peak_12960	26	.	3.64015	4.734	2.6192
11	78447663	78449125	Liver_M22.atac_peak_12961	68	.	5.53202	9.30497	6.85139
11	78457476	78457789	Liver_M22.atac_peak_12962	79	.	5.96862	10.4403	7.92335
11	78486447	78487563	Liver_M22.atac_peak_12963	125	.	5.99623	15.1062	12.5283
11	78536095	78536495	Liver_M22.atac_peak_12964	17	.	3.20362	3.67309	1.71054
11	78568057	78568330	Liver_M22.atac_peak_12965	45	.	4.74837	6.86043	4.52979
11	78629087	78631150	Liver_M22.atac_peak_12966	81	.	4.13932	10.5552	8.13315
11	78638563	78639132	Liver_M22.atac_peak_12967	18	.	2.90197	3.75008	1.82012
11	78641636	78641836	Liver_M22.atac_peak_12968	17	.	2.84919	3.65714	1.74325
11	78647058	78647948	Liver_M22.atac_peak_12969	16	.	2.76061	3.49194	1.60667
11	78676350	78677152	Liver_M22.atac_peak_12970	44	.	3.98205	6.75478	4.48608
11	78682436	78682698	Liver_M22.atac_peak_12971	26	.	3.30902	4.73413	2.6503
11	78702071	78702736	Liver_M22.atac_peak_12972	22	.	3.57987	4.38651	2.29769
11	78709440	78710143	Liver_M22.atac_peak_12973	12	.	2.66508	2.95742	1.20789
11	78732171	78732427	Liver_M22.atac_peak_12974	34	.	3.7698	5.60408	3.42798
11	78744109	78744378	Liver_M22.atac_peak_12975	34	.	3.47051	5.59059	3.40565
11	78745594	78745905	Liver_M22.atac_peak_12976	207	.	8.22762	23.7095	20.7735
11	78750557	78751081	Liver_M22.atac_peak_12977	39	.	4.15321	6.14524	3.90515
11	78758116	78759077	Liver_M22.atac_peak_12978	18	.	3.28493	3.82219	1.82852
11	78796171	78796984	Liver_M22.atac_peak_12979	219	.	7.73977	24.842	21.9113
11	78822887	78823712	Liver_M22.atac_peak_12980	64	.	5.16608	8.78544	6.47979
11	78846187	78846749	Liver_M22.atac_peak_12981	101	.	6.65641	12.6395	10.1522
11	78904046	78904899	Liver_M22.atac_peak_12982	66	.	5.23843	9.02507	6.6023
11	78930720	78931140	Liver_M22.atac_peak_12983	60	.	4.88289	8.46484	6.04867
11	78937254	78937454	Liver_M22.atac_peak_12984	13	.	2.73736	3.0884	1.30626
11	78960816	78961406	Liver_M22.atac_peak_12985	17	.	3.24204	3.74356	1.7663
11	78978591	78978956	Liver_M22.atac_peak_12986	14	.	2.73847	3.24084	1.42849
11	78993250	78994113	Liver_M22.atac_peak_12987	11	.	2.61723	2.92488	1.1757
11	79046689	79047051	Liver_M22.atac_peak_12988	25	.	3.20387	4.59263	2.50872
11	79060593	79061189	Liver_M22.atac_peak_12989	17	.	2.91935	3.62462	1.71322
11	79069058	79069258	Liver_M22.atac_peak_12990	22	.	3.35139	4.28332	2.26678
11	79078476	79079867	Liver_M22.atac_peak_12991	15	.	2.68436	3.44704	1.58564
11	79100560	79101280	Liver_M22.atac_peak_12992	15	.	2.80705	3.35213	1.51315
11	79108286	79108983	Liver_M22.atac_peak_12993	13	.	2.55853	3.11645	1.31264
11	79111792	79112465	Liver_M22.atac_peak_12994	24	.	3.13004	4.51117	2.47307
11	79124662	79124862	Liver_M22.atac_peak_12995	13	.	2.78656	3.23718	1.39926
11	79129300	79130254	Liver_M22.atac_peak_12996	15	.	2.80649	3.42089	1.55095
11	79139690	79140566	Liver_M22.atac_peak_12997	15	.	2.96368	3.37542	1.50974
11	79156430	79156922	Liver_M22.atac_peak_12998	12	.	2.65277	2.99029	1.22234
11	79182459	79182879	Liver_M22.atac_peak_12999	10	.	2.60172	2.74046	1.02851
11	79183991	79184429	Liver_M22.atac_peak_13000	11	.	2.6073	2.86886	1.13426
11	79212943	79213205	Liver_M22.atac_peak_13001	19	.	3.16869	3.97241	1.98274
11	79225327	79225527	Liver_M22.atac_peak_13002	22	.	3.51223	4.34753	2.28587
11	79235878	79236737	Liver_M22.atac_peak_13003	17	.	2.9472	3.63931	1.73906
11	79244744	79245775	Liver_M22.atac_peak_13004	24	.	3.25593	4.46678	2.43715
11	79249259	79249475	Liver_M22.atac_peak_13005	44	.	4.13473	6.74252	4.42137
11	79252741	79253735	Liver_M22.atac_peak_13006	10	.	2.61452	2.76058	1.04394
11	79263239	79263523	Liver_M22.atac_peak_13007	15	.	3.08563	3.45675	1.53936
11	79279097	79279419	Liver_M22.atac_peak_13008	13	.	2.82816	3.07505	1.30379
11	79284916	79285182	Liver_M22.atac_peak_13009	18	.	3.14362	3.75867	1.80771
11	79304072	79305189	Liver_M22.atac_peak_13010	21	.	3.41249	4.11494	2.12772
11	79336438	79336638	Liver_M22.atac_peak_13011	14	.	2.80659	3.30642	1.47614
11	79347922	79348734	Liver_M22.atac_peak_13012	13	.	2.88475	3.19825	1.38746
11	79361045	79361647	Liver_M22.atac_peak_13013	16	.	3.16163	3.5961	1.64963
11	79365897	79366416	Liver_M22.atac_peak_13014	16	.	3.07423	3.48694	1.62406
11	79380820	79381755	Liver_M22.atac_peak_13015	14	.	2.97852	3.33514	1.49728
11	79393518	79393768	Liver_M22.atac_peak_13016	26	.	3.44916	4.78542	2.69781
11	79395128	79395464	Liver_M22.atac_peak_13017	13	.	2.72841	3.15575	1.35529
11	79401439	79401700	Liver_M22.atac_peak_13018	89	.	5.2148	11.4731	8.93094
11	79405458	79406109	Liver_M22.atac_peak_13019	11	.	2.31767	2.88067	1.14505
11	79413978	79414464	Liver_M22.atac_peak_13020	42	.	3.2441	6.42153	4.22885
11	79416422	79416805	Liver_M22.atac_peak_13021	32	.	3.17529	5.43195	3.28518
11	79434212	79434609	Liver_M22.atac_peak_13022	15	.	3.01661	3.42057	1.55839
11	79463184	79464080	Liver_M22.atac_peak_13023	14	.	2.7125	3.26959	1.43992
11	79482776	79482978	Liver_M22.atac_peak_13024	27	.	3.47696	4.85122	2.71174
11	79484842	79485523	Liver_M22.atac_peak_13025	16	.	2.90288	3.60763	1.69687
11	79500320	79501166	Liver_M22.atac_peak_13026	16	.	2.99885	3.55897	1.66883
11	79533873	79534321	Liver_M22.atac_peak_13027	14	.	2.78247	3.25384	1.42239
11	79535466	79535666	Liver_M22.atac_peak_13028	12	.	2.71767	3.09749	1.29233
11	79560564	79560828	Liver_M22.atac_peak_13029	15	.	2.85146	3.42867	1.58037
11	79611583	79612057	Liver_M22.atac_peak_13030	16	.	3.0888	3.51031	1.64153
11	79625779	79626506	Liver_M22.atac_peak_13031	11	.	2.59615	2.85178	1.12021
11	79631075	79631588	Liver_M22.atac_peak_13032	16	.	2.91796	3.56242	1.68028
11	79665543	79666330	Liver_M22.atac_peak_13033	18	.	3.28071	3.81445	1.8224
11	79671692	79672786	Liver_M22.atac_peak_13034	10	.	2.63099	2.7837	1.06406
11	79701771	79701971	Liver_M22.atac_peak_13035	26	.	3.78651	4.7976	2.65372
11	79743948	79744148	Liver_M22.atac_peak_13036	30	.	3.95896	5.16355	3.00399
11	79752480	79753588	Liver_M22.atac_peak_13037	17	.	3.02192	3.63031	1.71498
11	79755034	79755234	Liver_M22.atac_peak_13038	15	.	2.92713	3.36458	1.53842
11	79793227	79793948	Liver_M22.atac_peak_13039	50	.	4.84741	7.36093	5.09647
11	79845850	79846588	Liver_M22.atac_peak_13040	18	.	3.27646	3.82346	1.85727
11	79868233	79869112	Liver_M22.atac_peak_13041	16	.	2.98421	3.50789	1.64047
11	79913490	79913736	Liver_M22.atac_peak_13042	25	.	3.71637	4.67773	2.56563
11	79938754	79939054	Liver_M22.atac_peak_13043	81	.	6.13458	10.6463	8.13949
11	79964564	79964787	Liver_M22.atac_peak_13044	19	.	3.06626	3.87711	1.9229
11	80002315	80003008	Liver_M22.atac_peak_13045	15	.	3.04661	3.43311	1.58523
11	80148775	80149403	Liver_M22.atac_peak_13046	23	.	3.57572	4.3927	2.31575
11	80160349	80161244	Liver_M22.atac_peak_13047	162	.	6.78802	19.0449	16.2537
11	80197457	80197726	Liver_M22.atac_peak_13048	52	.	4.44468	7.60543	5.25547
11	80198988	80199503	Liver_M22.atac_peak_13049	19	.	2.97826	3.90492	1.93897
11	80203270	80204061	Liver_M22.atac_peak_13050	11	.	2.70867	2.89848	1.1584
11	80230769	80231762	Liver_M22.atac_peak_13051	12	.	2.81129	3.05009	1.2839
11	80290156	80290698	Liver_M22.atac_peak_13052	19	.	3.28301	3.93617	1.98123
11	80331073	80331414	Liver_M22.atac_peak_13053	36	.	4.2608	5.89975	3.67997
11	80339403	80339668	Liver_M22.atac_peak_13054	63	.	4.93593	8.76699	6.34876
11	80342999	80343199	Liver_M22.atac_peak_13055	37	.	4.04616	6.00747	3.75529
11	80344286	80344486	Liver_M22.atac_peak_13056	19	.	3.1213	3.94502	1.96982
11	80390188	80390388	Liver_M22.atac_peak_13057	18	.	3.21055	3.75103	1.83468
11	80424797	80424997	Liver_M22.atac_peak_13058	18	.	3.22295	3.72401	1.8004
11	80430210	80430890	Liver_M22.atac_peak_13059	25	.	3.64245	4.63961	2.57885
11	80508427	80509147	Liver_M22.atac_peak_13060	11	.	2.73857	2.94261	1.19483
11	80513712	80514769	Liver_M22.atac_peak_13061	22	.	3.44445	4.2581	2.24984
11	80519839	80520157	Liver_M22.atac_peak_13062	12	.	2.82003	3.06302	1.29404
11	80544728	80545342	Liver_M22.atac_peak_13063	21	.	3.30908	4.12506	2.12066
11	80584137	80584686	Liver_M22.atac_peak_13064	13	.	2.83377	3.08906	1.31266
11	80592164	80593274	Liver_M22.atac_peak_13065	19	.	3.25066	3.84131	1.90684
11	80598585	80598793	Liver_M22.atac_peak_13066	21	.	3.37186	4.22997	2.19743
11	80676674	80677600	Liver_M22.atac_peak_13067	19	.	3.25338	3.96138	1.97741
11	80679038	80679436	Liver_M22.atac_peak_13068	15	.	3.00824	3.45022	1.56933
11	80680635	80681069	Liver_M22.atac_peak_13069	10	.	2.60696	2.7482	1.03489
11	80692582	80693117	Liver_M22.atac_peak_13070	10	.	2.57564	2.82028	1.09487
11	80697523	80698273	Liver_M22.atac_peak_13071	16	.	3.03026	3.50623	1.61329
11	80720135	80720335	Liver_M22.atac_peak_13072	18	.	3.18004	3.75197	1.80107
11	80742077	80743155	Liver_M22.atac_peak_13073	68	.	4.54611	9.2752	6.89153
11	80751773	80751991	Liver_M22.atac_peak_13074	28	.	3.89647	5.01878	2.84679
11	80762888	80763149	Liver_M22.atac_peak_13075	47	.	4.27459	7.06912	4.73953
11	80781670	80782657	Liver_M22.atac_peak_13076	15	.	3.00874	3.41058	1.55708
11	80787503	80787969	Liver_M22.atac_peak_13077	18	.	3.29659	3.84357	1.84543
11	80850983	80852382	Liver_M22.atac_peak_13078	92	.	5.45482	11.7273	9.2532
11	80944464	80945163	Liver_M22.atac_peak_13079	14	.	2.83606	3.26652	1.44101
11	80954159	80954359	Liver_M22.atac_peak_13080	16	.	3.01009	3.55042	1.67037
11	80964304	80964605	Liver_M22.atac_peak_13081	13	.	2.82609	3.12162	1.31685
11	80993551	80993878	Liver_M22.atac_peak_13082	14	.	2.91464	3.33434	1.49597
11	81007027	81007605	Liver_M22.atac_peak_13083	88	.	6.10993	11.3083	8.82225
11	81017604	81018526	Liver_M22.atac_peak_13084	13	.	2.69794	3.15575	1.36673
11	81019976	81020365	Liver_M22.atac_peak_13085	16	.	2.90719	3.56576	1.67623
11	81026385	81026619	Liver_M22.atac_peak_13086	18	.	3.25563	3.79601	1.8648
11	81060793	81061217	Liver_M22.atac_peak_13087	48	.	3.72629	7.25265	4.89698
11	81062798	81063197	Liver_M22.atac_peak_13088	164	.	6.57305	19.2413	16.4279
11	81091087	81091443	Liver_M22.atac_peak_13089	185	.	9.42017	21.3618	18.5187
11	81167221	81167545	Liver_M22.atac_peak_13090	20	.	3.456	4.14809	2.09857
11	81172362	81172726	Liver_M22.atac_peak_13091	16	.	2.99553	3.49203	1.62288
11	81189743	81190667	Liver_M22.atac_peak_13092	14	.	2.84027	3.23191	1.43023
11	81198594	81198856	Liver_M22.atac_peak_13093	22	.	3.4812	4.32958	2.27609
11	81205677	81206667	Liver_M22.atac_peak_13094	15	.	3.08563	3.45675	1.53936
11	81236206	81236476	Liver_M22.atac_peak_13095	66	.	4.80014	9.02643	6.60915
11	81284880	81285988	Liver_M22.atac_peak_13096	25	.	3.60795	4.65807	2.57157
11	81298741	81299654	Liver_M22.atac_peak_13097	13	.	2.88427	3.18356	1.38181
11	81350548	81351337	Liver_M22.atac_peak_13098	16	.	3.09911	3.58538	1.67294
11	81360413	81360683	Liver_M22.atac_peak_13099	17	.	3.05257	3.68283	1.7655
11	81389080	81389280	Liver_M22.atac_peak_13100	20	.	3.35141	3.97496	2.0067
11	81411543	81411951	Liver_M22.atac_peak_13101	15	.	3.08563	3.45675	1.53936
11	81417088	81417474	Liver_M22.atac_peak_13102	13	.	2.84551	3.1483	1.3401
11	81423005	81424132	Liver_M22.atac_peak_13103	18	.	3.13455	3.77132	1.84269
11	81434705	81434908	Liver_M22.atac_peak_13104	38	.	4.40664	6.09146	3.81052
11	81462225	81462605	Liver_M22.atac_peak_13105	14	.	2.92116	3.25819	1.43388
11	81463906	81464791	Liver_M22.atac_peak_13106	14	.	2.90718	3.28016	1.42827
11	81490573	81490773	Liver_M22.atac_peak_13107	21	.	3.47354	4.17224	2.10968
11	81500714	81501296	Liver_M22.atac_peak_13108	13	.	2.82179	3.09709	1.30568
11	81556904	81557104	Liver_M22.atac_peak_13109	22	.	3.53727	4.3368	2.2933
11	81610897	81611170	Liver_M22.atac_peak_13110	45	.	4.44413	6.85937	4.54387
11	81630388	81630629	Liver_M22.atac_peak_13111	64	.	5.38451	8.93637	6.48934
11	81683761	81684809	Liver_M22.atac_peak_13112	16	.	3.05322	3.5365	1.63043
11	81693060	81694076	Liver_M22.atac_peak_13113	58	.	4.43314	8.14341	5.80808
11	81715283	81715650	Liver_M22.atac_peak_13114	15	.	3.08563	3.45675	1.53936
11	81727192	81727848	Liver_M22.atac_peak_13115	25	.	3.59542	4.59704	2.52189
11	81770582	81770786	Liver_M22.atac_peak_13116	26	.	3.79191	4.80222	2.66444
11	81785918	81786297	Liver_M22.atac_peak_13117	217	.	7.58036	24.6595	21.7984
11	81797596	81798219	Liver_M22.atac_peak_13118	12	.	2.72935	3.06432	1.29201
11	81800544	81800815	Liver_M22.atac_peak_13119	44	.	4.20025	6.69544	4.41231
11	81812377	81812577	Liver_M22.atac_peak_13120	24	.	3.53341	4.47661	2.41176
11	81825966	81826423	Liver_M22.atac_peak_13121	95	.	5.4499	12.0956	9.51062
11	81827432	81827760	Liver_M22.atac_peak_13122	29	.	3.3135	5.08526	2.94952
11	81838936	81840037	Liver_M22.atac_peak_13123	23	.	3.15489	4.36069	2.3306
11	81847667	81848174	Liver_M22.atac_peak_13124	97	.	5.62808	12.264	9.75263
11	81928227	81928801	Liver_M22.atac_peak_13125	177	.	7.4913	20.4243	17.7399
11	81952576	81954065	Liver_M22.atac_peak_13126	15	.	2.97796	3.4015	1.53439
11	81960972	81961258	Liver_M22.atac_peak_13127	25	.	3.44951	4.58972	2.5192
11	81970175	81970692	Liver_M22.atac_peak_13128	22	.	3.50134	4.27773	2.26394
11	82000717	82001073	Liver_M22.atac_peak_13129	48	.	4.54429	7.23783	4.89426
11	82008334	82008689	Liver_M22.atac_peak_13130	13	.	2.81299	3.11604	1.30254
11	82024641	82025076	Liver_M22.atac_peak_13131	14	.	2.8758	3.27901	1.47014
11	82035848	82036213	Liver_M22.atac_peak_13132	12	.	2.62339	3.0265	1.26572
11	82037181	82038189	Liver_M22.atac_peak_13133	14	.	2.70281	3.27623	1.4429
11	82066994	82067194	Liver_M22.atac_peak_13134	14	.	2.8379	3.33962	1.47317
11	82074022	82075098	Liver_M22.atac_peak_13135	17	.	2.86395	3.654	1.74404
11	82088618	82089185	Liver_M22.atac_peak_13136	13	.	2.84955	3.19802	1.38267
11	82099757	82099994	Liver_M22.atac_peak_13137	30	.	3.80321	5.18381	3.03702
11	82112456	82112659	Liver_M22.atac_peak_13138	13	.	2.46799	3.12335	1.34051
11	82114718	82115028	Liver_M22.atac_peak_13139	16	.	2.69374	3.61222	1.6972
11	82146413	82147052	Liver_M22.atac_peak_13140	18	.	2.84989	3.79281	1.85326
11	82160417	82160988	Liver_M22.atac_peak_13141	12	.	2.49998	2.99139	1.22457
11	82166733	82167199	Liver_M22.atac_peak_13142	12	.	2.69273	2.99979	1.24287
11	82168169	82168766	Liver_M22.atac_peak_13143	18	.	3.13836	3.8382	1.89251
11	82175616	82176795	Liver_M22.atac_peak_13144	17	.	2.84497	3.65228	1.74398
11	82194548	82195029	Liver_M22.atac_peak_13145	33	.	3.71545	5.51462	3.33419
11	82223949	82224239	Liver_M22.atac_peak_13146	17	.	3.17607	3.65396	1.75611
11	82230912	82231431	Liver_M22.atac_peak_13147	14	.	2.77446	3.26359	1.44638
11	82235401	82235785	Liver_M22.atac_peak_13148	19	.	3.16864	3.90424	1.94311
11	82242222	82243628	Liver_M22.atac_peak_13149	12	.	2.62813	3.00938	1.24157
11	82260570	82261298	Liver_M22.atac_peak_13150	12	.	2.72727	3.08073	1.29656
11	82268914	82269398	Liver_M22.atac_peak_13151	20	.	2.74798	4.07507	2.07013
11	82270952	82271358	Liver_M22.atac_peak_13152	32	.	3.14238	5.38848	3.21552
11	82281419	82282176	Liver_M22.atac_peak_13153	14	.	2.63112	3.22613	1.40742
11	82291564	82292263	Liver_M22.atac_peak_13154	18	.	2.71337	3.80677	1.88423
11	82301899	82302333	Liver_M22.atac_peak_13155	24	.	3.40383	4.54769	2.47094
11	82307296	82308328	Liver_M22.atac_peak_13156	15	.	2.87988	3.45208	1.58611
11	82309479	82310202	Liver_M22.atac_peak_13157	14	.	2.82318	3.2603	1.43802
11	82320727	82322114	Liver_M22.atac_peak_13158	14	.	2.63539	3.358	1.49282
11	82330271	82330715	Liver_M22.atac_peak_13159	15	.	2.74788	3.41728	1.56468
11	82337227	82337982	Liver_M22.atac_peak_13160	22	.	3.2178	4.25927	2.24884
11	82349451	82350237	Liver_M22.atac_peak_13161	66	.	4.31208	8.96604	6.605
11	82361268	82361496	Liver_M22.atac_peak_13162	17	.	2.94912	3.71256	1.78348
11	82373327	82373633	Liver_M22.atac_peak_13163	18	.	2.86595	3.8157	1.86984
11	82384546	82384746	Liver_M22.atac_peak_13164	11	.	2.73118	2.97521	1.19912
11	82390423	82391164	Liver_M22.atac_peak_13165	14	.	2.85827	3.34268	1.49089
11	82399898	82400098	Liver_M22.atac_peak_13166	25	.	3.3685	4.62704	2.52146
11	82411408	82411910	Liver_M22.atac_peak_13167	24	.	2.77111	4.51035	2.46457
11	82413793	82414701	Liver_M22.atac_peak_13168	38	.	3.25404	6.04892	3.87949
11	82419828	82420390	Liver_M22.atac_peak_13169	14	.	2.97738	3.29606	1.47746
11	82426238	82426538	Liver_M22.atac_peak_13170	22	.	3.35496	4.22366	2.20719
11	82433380	82434240	Liver_M22.atac_peak_13171	20	.	2.93059	3.99604	2.00994
11	82439427	82440156	Liver_M22.atac_peak_13172	13	.	2.81841	3.17375	1.37201
11	82450412	82451006	Liver_M22.atac_peak_13173	21	.	3.51406	4.26384	2.19939
11	82458574	82459458	Liver_M22.atac_peak_13174	15	.	2.78596	3.42122	1.55732
11	82468301	82469205	Liver_M22.atac_peak_13175	21	.	3.32514	4.11696	2.12068
11	82491234	82491686	Liver_M22.atac_peak_13176	26	.	3.13037	4.70794	2.6242
11	82535546	82537011	Liver_M22.atac_peak_13177	14	.	2.5582	3.22354	1.4016
11	82553159	82553359	Liver_M22.atac_peak_13178	17	.	2.92735	3.66327	1.73811
11	82559234	82559664	Liver_M22.atac_peak_13179	32	.	3.60611	5.46467	3.28951
11	82563835	82564038	Liver_M22.atac_peak_13180	24	.	3.18656	4.50148	2.4185
11	82573073	82573286	Liver_M22.atac_peak_13181	19	.	3.09419	3.90046	1.93158
11	82581281	82581919	Liver_M22.atac_peak_13182	11	.	2.61875	2.89071	1.15063
11	82582838	82583240	Liver_M22.atac_peak_13183	13	.	2.75632	3.19648	1.37856
11	82596429	82596845	Liver_M22.atac_peak_13184	13	.	2.68446	3.20979	1.39025
11	82606017	82606261	Liver_M22.atac_peak_13185	20	.	3.2764	4.01604	2.0153
11	82611658	82611919	Liver_M22.atac_peak_13186	39	.	4.02327	6.17296	3.91013
11	82633046	82634335	Liver_M22.atac_peak_13187	64	.	4.65402	8.74252	6.41973
11	82646949	82647528	Liver_M22.atac_peak_13188	13	.	2.84105	3.17842	1.35199
11	82671674	82671936	Liver_M22.atac_peak_13189	93	.	6.73911	11.9759	9.37144
11	82708834	82709661	Liver_M22.atac_peak_13190	131	.	6.32772	15.8179	13.1905
11	82714400	82714659	Liver_M22.atac_peak_13191	39	.	4.03432	6.15754	3.92343
11	82739088	82739544	Liver_M22.atac_peak_13192	130	.	7.86884	15.7349	13.0437
11	82845028	82845228	Liver_M22.atac_peak_13193	15	.	3.11218	3.50544	1.57788
11	82859483	82859963	Liver_M22.atac_peak_13194	49	.	4.61388	7.16711	4.90011
11	82871536	82871923	Liver_M22.atac_peak_13195	55	.	3.99298	7.9037	5.51235
11	82873035	82873553	Liver_M22.atac_peak_13196	154	.	6.32511	18.1581	15.4274
11	82901952	82903112	Liver_M22.atac_peak_13197	56	.	4.81432	8.05609	5.67253
11	82925163	82925442	Liver_M22.atac_peak_13198	18	.	3.10787	3.74276	1.82673
11	82927150	82927728	Liver_M22.atac_peak_13199	31	.	3.81037	5.23674	3.13737
11	82936707	82937089	Liver_M22.atac_peak_13200	149	.	8.56019	17.7221	14.9652
11	82949810	82950010	Liver_M22.atac_peak_13201	16	.	2.98644	3.55762	1.66462
11	82956478	82956948	Liver_M22.atac_peak_13202	83	.	4.8587	10.7931	8.30035
11	82963717	82964600	Liver_M22.atac_peak_13203	14	.	2.73509	3.20517	1.41092
11	82968276	82968586	Liver_M22.atac_peak_13204	45	.	4.48775	6.87241	4.58884
11	83033712	83034078	Liver_M22.atac_peak_13205	17	.	3.25025	3.76146	1.78333
11	83041461	83041710	Liver_M22.atac_peak_13206	13	.	2.87602	3.14582	1.36174
11	83043655	83043915	Liver_M22.atac_peak_13207	20	.	3.29912	4.09536	2.09691
11	83046708	83047006	Liver_M22.atac_peak_13208	13	.	2.8697	3.16257	1.36443
11	83081670	83081954	Liver_M22.atac_peak_13209	10	.	2.63831	2.79452	1.07274
11	83083889	83084219	Liver_M22.atac_peak_13210	14	.	2.90565	3.26907	1.42745
11	83090061	83090438	Liver_M22.atac_peak_13211	16	.	3.08281	3.57982	1.68272
11	83097998	83098229	Liver_M22.atac_peak_13212	18	.	3.12432	3.84603	1.88219
11	83109835	83110363	Liver_M22.atac_peak_13213	27	.	3.75275	4.83457	2.74776
11	83115975	83116175	Liver_M22.atac_peak_13214	25	.	3.67249	4.61039	2.54092
11	83125078	83125850	Liver_M22.atac_peak_13215	24	.	3.52865	4.54738	2.48758
11	83132363	83133552	Liver_M22.atac_peak_13216	19	.	3.32976	3.92223	1.9455
11	83141180	83141486	Liver_M22.atac_peak_13217	27	.	3.5782	4.89217	2.77303
11	83149715	83151751	Liver_M22.atac_peak_13218	16	.	2.9892	3.48814	1.61569
11	83157104	83157560	Liver_M22.atac_peak_13219	15	.	3.01371	3.43311	1.57209
11	83185343	83185754	Liver_M22.atac_peak_13220	17	.	2.96137	3.67381	1.75902
11	83191178	83191582	Liver_M22.atac_peak_13221	16	.	2.77484	3.58023	1.67507
11	83204655	83205218	Liver_M22.atac_peak_13222	17	.	2.79259	3.70302	1.77644
11	83206996	83207269	Liver_M22.atac_peak_13223	26	.	3.09748	4.76483	2.66718
11	83217862	83218349	Liver_M22.atac_peak_13224	16	.	2.78451	3.60473	1.69845
11	83221880	83222110	Liver_M22.atac_peak_13225	17	.	2.73459	3.60733	1.70358
11	83232986	83233186	Liver_M22.atac_peak_13226	15	.	2.77032	3.45761	1.5938
11	83242303	83243611	Liver_M22.atac_peak_13227	16	.	2.89691	3.6027	1.69879
11	83262102	83262302	Liver_M22.atac_peak_13228	32	.	3.86779	5.39309	3.20855
11	83276245	83276457	Liver_M22.atac_peak_13229	29	.	3.63457	5.09065	2.93339
11	83290908	83291108	Liver_M22.atac_peak_13230	12	.	2.56944	2.97708	1.21056
11	83300889	83302001	Liver_M22.atac_peak_13231	14	.	2.71544	3.2708	1.43483
11	83314199	83314902	Liver_M22.atac_peak_13232	15	.	2.80312	3.43955	1.56134
11	83319237	83319723	Liver_M22.atac_peak_13233	13	.	2.62944	3.20224	1.39425
11	83352165	83352408	Liver_M22.atac_peak_13234	21	.	3.1499	4.13873	2.12139
11	83372895	83373590	Liver_M22.atac_peak_13235	10	.	2.61946	2.76667	1.04992
11	83391327	83392238	Liver_M22.atac_peak_13236	14	.	2.84759	3.31768	1.48489
11	83398545	83399213	Liver_M22.atac_peak_13237	18	.	3.14274	3.83593	1.89313
11	83402545	83402800	Liver_M22.atac_peak_13238	15	.	2.88484	3.39234	1.52872
11	83416046	83416397	Liver_M22.atac_peak_13239	27	.	3.64788	4.84373	2.74331
11	83425188	83425949	Liver_M22.atac_peak_13240	13	.	2.75424	3.12756	1.33242
11	83427781	83428405	Liver_M22.atac_peak_13241	23	.	3.41719	4.3913	2.3249
11	83436207	83436847	Liver_M22.atac_peak_13242	14	.	2.81957	3.20412	1.4067
11	83447806	83448176	Liver_M22.atac_peak_13243	10	.	2.49349	2.81714	1.09213
11	83452231	83452431	Liver_M22.atac_peak_13244	26	.	3.57922	4.71632	2.61835
11	83478785	83479049	Liver_M22.atac_peak_13245	21	.	3.31029	4.10663	2.10575
11	83525482	83525682	Liver_M22.atac_peak_13246	19	.	3.32485	3.89988	1.90544
11	83536627	83537322	Liver_M22.atac_peak_13247	12	.	2.66321	2.95461	1.20652
11	83544724	83545027	Liver_M22.atac_peak_13248	13	.	2.71016	3.16544	1.3787
11	83585887	83586095	Liver_M22.atac_peak_13249	15	.	2.84171	3.38649	1.53541
11	83598812	83599093	Liver_M22.atac_peak_13250	79	.	6.08566	10.4812	7.98149
11	83622815	83623015	Liver_M22.atac_peak_13251	15	.	3.08907	3.46306	1.54435
11	83645356	83646716	Liver_M22.atac_peak_13252	39	.	4.24641	6.17132	3.93673
11	83673922	83675188	Liver_M22.atac_peak_13253	84	.	3.84002	10.7981	8.45114
11	83676087	83676559	Liver_M22.atac_peak_13254	226	.	6.32972	25.6659	22.693
11	83691933	83692133	Liver_M22.atac_peak_13255	17	.	3.15013	3.75887	1.79789
11	83712213	83712476	Liver_M22.atac_peak_13256	15	.	2.89373	3.40789	1.53258
11	83718336	83718536	Liver_M22.atac_peak_13257	16	.	2.99588	3.59282	1.68351
11	83776716	83777203	Liver_M22.atac_peak_13258	19	.	3.31287	3.91566	1.95387
11	83789695	83789944	Liver_M22.atac_peak_13259	20	.	3.35454	4.0092	2.03737
11	83797040	83797281	Liver_M22.atac_peak_13260	39	.	4.33726	6.21346	3.93298
11	83814940	83815146	Liver_M22.atac_peak_13261	31	.	4.05069	5.35191	3.1521
11	83852406	83852606	Liver_M22.atac_peak_13262	22	.	3.52864	4.28216	2.20552
11	83862176	83863454	Liver_M22.atac_peak_13263	16	.	3.10037	3.50222	1.62125
11	83870876	83871614	Liver_M22.atac_peak_13264	19	.	3.23762	3.96696	1.99061
11	83874769	83875778	Liver_M22.atac_peak_13265	12	.	2.79779	3.06867	1.27997
11	83970458	83970662	Liver_M22.atac_peak_13266	20	.	3.28328	4.04165	2.04146
11	83990368	83990568	Liver_M22.atac_peak_13267	15	.	3.08563	3.45675	1.53936
11	84494100	84494814	Liver_M22.atac_peak_13268	19	.	3.28487	3.8646	1.92337
11	84682820	84683020	Liver_M22.atac_peak_13269	18	.	3.27943	3.81935	1.83348
11	84940712	84940928	Liver_M22.atac_peak_13270	37	.	4.37947	6.00405	3.71407
11	84992204	84993338	Liver_M22.atac_peak_13271	96	.	6.37706	12.2076	9.67782
11	85081213	85081414	Liver_M22.atac_peak_13272	24	.	3.69749	4.59882	2.46306
11	85107627	85108558	Liver_M22.atac_peak_13273	27	.	3.62171	4.7974	2.74513
11	85118532	85118740	Liver_M22.atac_peak_13274	21	.	3.43252	4.24189	2.19847
11	85159239	85159518	Liver_M22.atac_peak_13275	48	.	4.5184	7.22076	4.8734
11	85176793	85177736	Liver_M22.atac_peak_13276	18	.	3.22658	3.80369	1.86227
11	85186570	85187057	Liver_M22.atac_peak_13277	15	.	3.08563	3.45675	1.53936
11	85196393	85196996	Liver_M22.atac_peak_13278	13	.	2.81987	3.09787	1.31918
11	85210210	85210410	Liver_M22.atac_peak_13279	10	.	2.63997	2.79697	1.07477
11	85216403	85216665	Liver_M22.atac_peak_13280	26	.	3.625	4.73421	2.63368
11	85227150	85227528	Liver_M22.atac_peak_13281	39	.	4.35952	6.16144	3.93007
11	85238997	85239406	Liver_M22.atac_peak_13282	13	.	2.71439	3.13513	1.3548
11	85247543	85248233	Liver_M22.atac_peak_13283	16	.	2.80967	3.58225	1.68061
11	85265944	85267081	Liver_M22.atac_peak_13284	225	.	6.3219	25.4446	22.5264
11	85301542	85302285	Liver_M22.atac_peak_13285	52	.	4.29563	7.47937	5.21343
11	85315915	85316701	Liver_M22.atac_peak_13286	14	.	2.91409	3.32797	1.49929
11	85321398	85321598	Liver_M22.atac_peak_13287	15	.	3.06599	3.43839	1.57529
11	85331414	85331854	Liver_M22.atac_peak_13288	22	.	3.32797	4.31259	2.26085
11	85340392	85341269	Liver_M22.atac_peak_13289	17	.	2.98055	3.67472	1.75776
11	85358938	85359138	Liver_M22.atac_peak_13290	16	.	2.9732	3.54764	1.65692
11	85361960	85362510	Liver_M22.atac_peak_13291	20	.	3.1687	3.97381	2.00454
11	85366299	85366520	Liver_M22.atac_peak_13292	36	.	4.16798	5.89042	3.64529
11	85374285	85374642	Liver_M22.atac_peak_13293	17	.	3.14158	3.58685	1.7003
11	85396021	85396969	Liver_M22.atac_peak_13294	15	.	2.99989	3.40914	1.54566
11	85403549	85403884	Liver_M22.atac_peak_13295	14	.	2.96811	3.3051	1.48327
11	85413129	85413329	Liver_M22.atac_peak_13296	24	.	3.58037	4.5589	2.45551
11	85464241	85464562	Liver_M22.atac_peak_13297	41	.	4.32892	6.40408	4.15969
11	85505308	85505683	Liver_M22.atac_peak_13298	16	.	2.91621	3.55425	1.66932
11	85507539	85508018	Liver_M22.atac_peak_13299	11	.	2.5914	2.85867	1.12238
11	85534276	85535131	Liver_M22.atac_peak_13300	14	.	2.83688	3.21978	1.42259
11	85592467	85593295	Liver_M22.atac_peak_13301	22	.	3.45034	4.27194	2.26655
11	85607259	85607673	Liver_M22.atac_peak_13302	21	.	3.37154	4.12038	2.11679
11	85633530	85634053	Liver_M22.atac_peak_13303	28	.	3.72388	4.98188	2.84271
11	85643428	85643700	Liver_M22.atac_peak_13304	14	.	2.86675	3.3311	1.48697
11	85645059	85645919	Liver_M22.atac_peak_13305	17	.	3.023	3.71317	1.7703
11	85670153	85670386	Liver_M22.atac_peak_13306	25	.	3.61561	4.60655	2.5161
11	85682635	85682961	Liver_M22.atac_peak_13307	25	.	3.71711	4.65619	2.52885
11	85706707	85707227	Liver_M22.atac_peak_13308	18	.	3.27127	3.79725	1.80917
11	85725947	85727233	Liver_M22.atac_peak_13309	11	.	2.69716	2.88673	1.14646
11	85778858	85779648	Liver_M22.atac_peak_13310	11	.	2.67568	2.84971	1.11876
11	85786702	85788550	Liver_M22.atac_peak_13311	16	.	3.04055	3.55508	1.64482
11	85835498	85836083	Liver_M22.atac_peak_13312	16	.	3.06832	3.46219	1.60107
11	85865625	85866203	Liver_M22.atac_peak_13313	23	.	3.3073	4.4111	2.35175
11	85877544	85878036	Liver_M22.atac_peak_13314	16	.	3.00223	3.51088	1.64569
11	85883974	85884236	Liver_M22.atac_peak_13315	29	.	3.63363	5.12798	2.97556
11	85911981	85912270	Liver_M22.atac_peak_13316	24	.	3.41966	4.48814	2.40135
11	85942150	85942350	Liver_M22.atac_peak_13317	16	.	2.905	3.49038	1.60935
11	85995951	85996352	Liver_M22.atac_peak_13318	18	.	3.2008	3.7733	1.8332
11	86006169	86006394	Liver_M22.atac_peak_13319	22	.	3.47963	4.28168	2.25654
11	86012069	86012271	Liver_M22.atac_peak_13320	34	.	3.93648	5.65873	3.42528
11	86032840	86033572	Liver_M22.atac_peak_13321	15	.	2.99036	3.31524	1.50059
11	86049290	86049511	Liver_M22.atac_peak_13322	31	.	3.87172	5.28027	3.12062
11	86050631	86050831	Liver_M22.atac_peak_13323	26	.	3.62973	4.79457	2.6888
11	86063990	86064204	Liver_M22.atac_peak_13324	17	.	3.18479	3.66593	1.76782
11	86069815	86070036	Liver_M22.atac_peak_13325	19	.	3.04461	3.90444	1.93345
11	86073485	86074015	Liver_M22.atac_peak_13326	17	.	2.82041	3.60019	1.70001
11	86078729	86079148	Liver_M22.atac_peak_13327	61	.	4.32932	8.50846	6.10051
11	86085699	86086351	Liver_M22.atac_peak_13328	19	.	2.93858	3.92688	1.94765
11	86092792	86093044	Liver_M22.atac_peak_13329	44	.	4.14619	6.8123	4.47475
11	86099435	86100499	Liver_M22.atac_peak_13330	16	.	2.63883	3.55909	1.66219
11	86113987	86114398	Liver_M22.atac_peak_13331	124	.	5.73234	15.1178	12.4752
11	86133328	86133528	Liver_M22.atac_peak_13332	27	.	3.48773	4.90109	2.76316
11	86143861	86144759	Liver_M22.atac_peak_13333	12	.	2.70294	3.03275	1.26252
11	86151937	86152457	Liver_M22.atac_peak_13334	399	.	9.17418	43.3202	39.943
11	86159571	86159771	Liver_M22.atac_peak_13335	13	.	2.74209	3.17475	1.37278
11	86162032	86162568	Liver_M22.atac_peak_13336	22	.	3.36477	4.25517	2.2449
11	86186755	86186955	Liver_M22.atac_peak_13337	20	.	3.24454	4.06217	2.07154
11	86199570	86199792	Liver_M22.atac_peak_13338	52	.	4.61849	7.65468	5.26584
11	86208575	86209281	Liver_M22.atac_peak_13339	18	.	2.89789	3.7982	1.86344
11	86211842	86212667	Liver_M22.atac_peak_13340	20	.	2.97605	3.9981	2.03993
11	86217497	86218035	Liver_M22.atac_peak_13341	54	.	4.82034	7.83382	5.45221
11	86224252	86224670	Liver_M22.atac_peak_13342	15	.	2.95577	3.43275	1.586
11	86231935	86232204	Liver_M22.atac_peak_13343	78	.	5.73686	10.3293	7.82093
11	86265108	86265464	Liver_M22.atac_peak_13344	23	.	3.25712	4.4258	2.38204
11	86295441	86296673	Liver_M22.atac_peak_13345	18	.	3.06594	3.72583	1.80876
11	86315356	86316094	Liver_M22.atac_peak_13346	27	.	3.41706	4.83571	2.74126
11	86321379	86321987	Liver_M22.atac_peak_13347	13	.	2.87902	3.18175	1.37695
11	86355389	86355730	Liver_M22.atac_peak_13348	89	.	6.64908	11.5388	8.95984
11	86364291	86365376	Liver_M22.atac_peak_13349	15	.	3.04707	3.44148	1.58842
11	86371147	86371414	Liver_M22.atac_peak_13350	59	.	5.41182	8.37708	5.93441
11	86379356	86380588	Liver_M22.atac_peak_13351	79	.	5.78835	10.3974	7.90786
11	86403354	86404232	Liver_M22.atac_peak_13352	14	.	2.94904	3.30065	1.46892
11	86437209	86437409	Liver_M22.atac_peak_13353	17	.	3.12124	3.6272	1.7171
11	86440435	86440643	Liver_M22.atac_peak_13354	25	.	3.61329	4.70547	2.58982
11	86459992	86460329	Liver_M22.atac_peak_13355	13	.	2.8169	3.18935	1.39866
11	86463181	86463520	Liver_M22.atac_peak_13356	13	.	2.81837	3.13547	1.32927
11	86477678	86477916	Liver_M22.atac_peak_13357	55	.	5.26928	8.001	5.57138
11	86488421	86489607	Liver_M22.atac_peak_13358	104	.	5.1304	12.9641	10.4861
11	86632005	86632792	Liver_M22.atac_peak_13359	80	.	4.93267	10.6411	8.08058
11	86681391	86682748	Liver_M22.atac_peak_13360	23	.	3.51367	4.35493	2.33237
11	86687954	86688814	Liver_M22.atac_peak_13361	18	.	3.16883	3.82919	1.88669
11	86691362	86691562	Liver_M22.atac_peak_13362	18	.	3.21091	3.86703	1.88201
11	86703340	86703540	Liver_M22.atac_peak_13363	13	.	2.83343	3.11061	1.31977
11	86719408	86720154	Liver_M22.atac_peak_13364	14	.	2.89589	3.28064	1.44981
11	86745401	86745637	Liver_M22.atac_peak_13365	15	.	2.91963	3.35536	1.52328
11	86760666	86761523	Liver_M22.atac_peak_13366	18	.	3.00427	3.76527	1.82588
11	86777352	86777553	Liver_M22.atac_peak_13367	24	.	3.28764	4.56639	2.47182
11	86785294	86786490	Liver_M22.atac_peak_13368	16	.	2.75907	3.52508	1.63246
11	86788727	86788967	Liver_M22.atac_peak_13369	34	.	3.63227	5.61879	3.40099
11	86800811	86801705	Liver_M22.atac_peak_13370	13	.	2.83299	3.12542	1.3236
11	86807433	86807678	Liver_M22.atac_peak_13371	39	.	4.15665	6.23889	3.98242
11	86828176	86828386	Liver_M22.atac_peak_13372	21	.	3.35344	4.16529	2.12541
11	86831880	86832468	Liver_M22.atac_peak_13373	12	.	2.66949	2.96418	1.21298
11	86834735	86835005	Liver_M22.atac_peak_13374	24	.	3.40265	4.46483	2.40207
11	86843249	86843537	Liver_M22.atac_peak_13375	99	.	6.02251	12.533	9.94585
11	86848221	86849523	Liver_M22.atac_peak_13376	56	.	4.6217	8.04922	5.67483
11	86859394	86859956	Liver_M22.atac_peak_13377	357	.	10.0488	38.9391	35.7346
11	86901624	86902272	Liver_M22.atac_peak_13378	12	.	2.74305	2.99935	1.22141
11	86907713	86908271	Liver_M22.atac_peak_13379	105	.	6.13573	13.2024	10.5635
11	86942535	86943101	Liver_M22.atac_peak_13380	106	.	6.33836	13.1274	10.6242
11	86971228	86971776	Liver_M22.atac_peak_13381	44	.	4.71446	6.75532	4.41319
11	86989437	86989685	Liver_M22.atac_peak_13382	68	.	5.81344	9.35246	6.87079
11	87043103	87043463	Liver_M22.atac_peak_13383	25	.	3.65733	4.57965	2.50915
11	87059036	87060693	Liver_M22.atac_peak_13384	31	.	3.34732	5.12086	3.10127
11	87091823	87092293	Liver_M22.atac_peak_13385	21	.	3.16421	4.19105	2.16383
11	87137730	87138195	Liver_M22.atac_peak_13386	14	.	2.66497	3.28408	1.4636
11	87164597	87165195	Liver_M22.atac_peak_13387	15	.	2.96481	3.44503	1.59587
11	87196996	87197773	Liver_M22.atac_peak_13388	103	.	5.74551	12.9696	10.3911
11	87208487	87208808	Liver_M22.atac_peak_13389	142	.	7.1319	16.9698	14.2698
11	87231064	87231318	Liver_M22.atac_peak_13390	97	.	5.9582	12.3318	9.71701
11	87235658	87235920	Liver_M22.atac_peak_13391	39	.	3.69637	6.23	3.98519
11	87271951	87272179	Liver_M22.atac_peak_13392	21	.	3.05262	4.14298	2.15018
11	87292011	87292758	Liver_M22.atac_peak_13393	19	.	2.95572	3.89898	1.9603
11	87299487	87300472	Liver_M22.atac_peak_13394	22	.	3.14372	4.25807	2.25182
11	87307404	87308158	Liver_M22.atac_peak_13395	10	.	2.5696	2.81096	1.08774
11	87329236	87329471	Liver_M22.atac_peak_13396	30	.	2.7617	5.1678	3.01196
11	87330421	87331143	Liver_M22.atac_peak_13397	311	.	7.48598	34.3041	31.1477
11	87360945	87361880	Liver_M22.atac_peak_13398	10	.	2.56712	2.80717	1.08413
11	87379673	87380276	Liver_M22.atac_peak_13399	16	.	2.78997	3.52219	1.6436
11	87388461	87389506	Liver_M22.atac_peak_13400	18	.	2.92045	3.82152	1.87164
11	87404324	87404785	Liver_M22.atac_peak_13401	13	.	2.84161	3.1562	1.33812
11	87424272	87425082	Liver_M22.atac_peak_13402	15	.	2.96703	3.4036	1.53193
11	87454232	87454497	Liver_M22.atac_peak_13403	16	.	2.99775	3.52376	1.65158
11	87461143	87461388	Liver_M22.atac_peak_13404	46	.	4.46177	6.9809	4.65464
11	87474786	87475076	Liver_M22.atac_peak_13405	58	.	4.6701	8.26783	5.8537
11	87477638	87477929	Liver_M22.atac_peak_13406	12	.	2.6338	3.09	1.29615
11	87491389	87491589	Liver_M22.atac_peak_13407	32	.	3.92154	5.52797	3.29124
11	87495901	87496123	Liver_M22.atac_peak_13408	19	.	2.69346	3.87438	1.91491
11	87498020	87498558	Liver_M22.atac_peak_13409	264	.	8.49299	29.4402	26.4136
11	87510294	87510542	Liver_M22.atac_peak_13410	72	.	5.95813	9.77445	7.2739
11	87514967	87515182	Liver_M22.atac_peak_13411	33	.	4.11046	5.61967	3.39333
11	87525375	87525988	Liver_M22.atac_peak_13412	65	.	5.22393	8.98861	6.59905
11	87530714	87531049	Liver_M22.atac_peak_13413	211	.	9.66414	24.1231	21.192
11	87542409	87543221	Liver_M22.atac_peak_13414	16	.	3.03097	3.52472	1.62699
11	87557702	87559281	Liver_M22.atac_peak_13415	95	.	4.14148	12.0209	9.52006
11	87565625	87565885	Liver_M22.atac_peak_13416	31	.	3.76196	5.26735	3.10126
11	87567550	87567950	Liver_M22.atac_peak_13417	45	.	4.41159	6.81359	4.50687
11	87574787	87575139	Liver_M22.atac_peak_13418	123	.	7.00689	15.03	12.3489
11	87576491	87576746	Liver_M22.atac_peak_13419	26	.	3.52585	4.79565	2.69708
11	87586325	87586525	Liver_M22.atac_peak_13420	23	.	3.61704	4.45368	2.35061
11	87593251	87593571	Liver_M22.atac_peak_13421	174	.	8.56124	20.2616	17.4342
11	87637428	87638038	Liver_M22.atac_peak_13422	297	.	9.35321	32.8505	29.7745
11	87709910	87710496	Liver_M22.atac_peak_13423	197	.	8.71434	22.5539	19.7923
11	87741530	87741753	Liver_M22.atac_peak_13424	46	.	4.40701	7.02344	4.69429
11	87747330	87747798	Liver_M22.atac_peak_13425	17	.	2.89937	3.59747	1.7012
11	87753250	87753450	Liver_M22.atac_peak_13426	13	.	2.6461	3.10832	1.31685
11	87756060	87756308	Liver_M22.atac_peak_13427	51	.	4.24698	7.48184	5.12868
11	87766907	87767651	Liver_M22.atac_peak_13428	11	.	2.72075	2.92514	1.17642
11	87777301	87777733	Liver_M22.atac_peak_13429	86	.	5.38802	11.1838	8.6614
11	87799509	87800439	Liver_M22.atac_peak_13430	18	.	3.15941	3.78038	1.83501
11	87810272	87810512	Liver_M22.atac_peak_13431	31	.	3.63436	5.23879	3.10256
11	87816912	87817611	Liver_M22.atac_peak_13432	15	.	3.03548	3.38221	1.53457
11	87861520	87862760	Liver_M22.atac_peak_13433	306	.	9.06241	33.7347	30.6364
11	87916828	87917882	Liver_M22.atac_peak_13434	192	.	8.10018	22.0769	19.2659
11	87958779	87959314	Liver_M22.atac_peak_13435	53	.	4.53747	7.63786	5.34022
11	87972694	87973398	Liver_M22.atac_peak_13436	119	.	6.77347	14.5215	11.9574
11	88013577	88014348	Liver_M22.atac_peak_13437	119	.	6.68999	14.5504	11.9053
11	88035327	88035599	Liver_M22.atac_peak_13438	83	.	6.25421	10.9394	8.38204
11	88057104	88057600	Liver_M22.atac_peak_13439	15	.	3.00357	3.38412	1.53697
11	88067048	88067264	Liver_M22.atac_peak_13440	50	.	5.03252	7.41492	5.004
11	88084750	88085343	Liver_M22.atac_peak_13441	30	.	3.77661	5.21942	3.09987
11	88091531	88092501	Liver_M22.atac_peak_13442	16	.	3.03403	3.58186	1.68807
11	88108686	88108886	Liver_M22.atac_peak_13443	24	.	3.49334	4.52951	2.46798
11	88133270	88133947	Liver_M22.atac_peak_13444	18	.	3.07887	3.84582	1.88659
11	88135767	88137070	Liver_M22.atac_peak_13445	15	.	2.87429	3.43422	1.56685
11	88147674	88148739	Liver_M22.atac_peak_13446	16	.	2.79561	3.52699	1.65078
11	88153315	88153515	Liver_M22.atac_peak_13447	33	.	3.7374	5.54631	3.34303
11	88162445	88162743	Liver_M22.atac_peak_13448	111	.	6.27618	13.8286	11.1947
11	88164082	88164300	Liver_M22.atac_peak_13449	23	.	3.11855	4.39887	2.35241
11	88186568	88188222	Liver_M22.atac_peak_13450	66	.	4.45176	8.98676	6.60268
11	88206732	88207041	Liver_M22.atac_peak_13451	12	.	2.73956	2.96979	1.20299
11	88229746	88229970	Liver_M22.atac_peak_13452	31	.	3.56545	5.32969	3.15783
11	88233901	88234201	Liver_M22.atac_peak_13453	75	.	5.38398	10.1001	7.58986
11	88239262	88239803	Liver_M22.atac_peak_13454	24	.	3.55223	4.47668	2.40433
11	88262894	88263699	Liver_M22.atac_peak_13455	46	.	4.15139	7.00934	4.69932
11	88274650	88275603	Liver_M22.atac_peak_13456	93	.	5.48739	11.8696	9.39462
11	88304145	88304801	Liver_M22.atac_peak_13457	65	.	5.08924	8.91622	6.54174
11	88313083	88313347	Liver_M22.atac_peak_13458	23	.	3.54068	4.45099	2.38734
11	88362107	88363799	Liver_M22.atac_peak_13459	72	.	4.76535	9.58944	7.26598
11	88372449	88372818	Liver_M22.atac_peak_13460	15	.	2.9923	3.41279	1.54834
11	88408204	88408785	Liver_M22.atac_peak_13461	32	.	3.77516	5.39575	3.23805
11	88443841	88444933	Liver_M22.atac_peak_13462	15	.	2.95967	3.4345	1.57693
11	88477941	88478144	Liver_M22.atac_peak_13463	39	.	4.5101	6.28677	3.97171
11	88487848	88488518	Liver_M22.atac_peak_13464	169	.	7.52941	19.6493	16.9418
11	88602869	88603296	Liver_M22.atac_peak_13465	108	.	4.37354	13.3603	10.8212
11	88607047	88607493	Liver_M22.atac_peak_13466	269	.	5.80155	30.0171	26.9475
11	88609847	88610474	Liver_M22.atac_peak_13467	109	.	3.93318	13.5108	10.9621
11	88612420	88612639	Liver_M22.atac_peak_13468	67	.	4.0282	9.21982	6.72876
11	88636858	88637058	Liver_M22.atac_peak_13469	26	.	3.59537	4.72903	2.62268
11	88652254	88653163	Liver_M22.atac_peak_13470	18	.	3.19525	3.79606	1.8466
11	88660385	88660917	Liver_M22.atac_peak_13471	21	.	3.30443	4.11303	2.11294
11	88694342	88694572	Liver_M22.atac_peak_13472	57	.	4.50061	8.17348	5.7526
11	88696878	88697142	Liver_M22.atac_peak_13473	85	.	5.304	11.1306	8.58816
11	88703843	88704892	Liver_M22.atac_peak_13474	24	.	3.19889	4.57873	2.49516
11	88712477	88712711	Liver_M22.atac_peak_13475	38	.	4.1541	6.11506	3.84795
11	88720132	88721042	Liver_M22.atac_peak_13476	11	.	2.67133	2.84328	1.11356
11	88724191	88724391	Liver_M22.atac_peak_13477	19	.	3.31161	3.98732	1.99861
11	88731823	88732391	Liver_M22.atac_peak_13478	71	.	4.85169	9.59984	7.16435
11	88733474	88733860	Liver_M22.atac_peak_13479	42	.	3.86181	6.49213	4.20752
11	88738776	88739050	Liver_M22.atac_peak_13480	47	.	4.21296	7.06717	4.75407
11	88744020	88744411	Liver_M22.atac_peak_13481	46	.	4.47789	7.01191	4.69277
11	88751148	88751864	Liver_M22.atac_peak_13482	33	.	4.03232	5.48254	3.32621
11	88760026	88760832	Liver_M22.atac_peak_13483	36	.	3.95385	5.79132	3.6272
11	88771887	88772265	Liver_M22.atac_peak_13484	20	.	3.27861	4.0043	2.00535
11	88782433	88782646	Liver_M22.atac_peak_13485	38	.	4.48048	6.19908	3.87959
11	88788812	88789384	Liver_M22.atac_peak_13486	28	.	3.78943	4.96407	2.84119
11	88796841	88797524	Liver_M22.atac_peak_13487	20	.	3.42378	4.08998	2.06244
11	88808695	88809188	Liver_M22.atac_peak_13488	18	.	3.12316	3.81838	1.86532
11	88814854	88815078	Liver_M22.atac_peak_13489	11	.	2.68503	2.89703	1.14996
11	88818467	88819827	Liver_M22.atac_peak_13490	16	.	3.08152	3.52042	1.64169
11	88828855	88829206	Liver_M22.atac_peak_13491	94	.	6.01338	12.0838	9.49733
11	88833130	88833463	Liver_M22.atac_peak_13492	38	.	3.86217	6.05858	3.80837
11	88839867	88840123	Liver_M22.atac_peak_13493	63	.	5.09983	8.83163	6.38047
11	88844138	88844364	Liver_M22.atac_peak_13494	39	.	4.19108	6.26469	3.97515
11	88858491	88858691	Liver_M22.atac_peak_13495	25	.	3.6619	4.66116	2.55657
11	88869194	88869542	Liver_M22.atac_peak_13496	18	.	3.29733	3.84884	1.85349
11	88920054	88920353	Liver_M22.atac_peak_13497	18	.	3.07259	3.851	1.88676
11	88953040	88953599	Liver_M22.atac_peak_13498	14	.	2.95459	3.31983	1.47888
11	88987384	88987640	Liver_M22.atac_peak_13499	15	.	2.99714	3.45182	1.57016
11	88990314	88990521	Liver_M22.atac_peak_13500	50	.	4.69507	7.44184	5.03925
11	89001411	89001814	Liver_M22.atac_peak_13501	128	.	6.81265	15.5428	12.8565
11	89016921	89017577	Liver_M22.atac_peak_13502	25	.	3.61932	4.62214	2.56804
11	89045490	89046114	Liver_M22.atac_peak_13503	15	.	2.92185	3.35443	1.52742
11	89057959	89058342	Liver_M22.atac_peak_13504	15	.	2.89607	3.47267	1.58236
11	89070250	89071076	Liver_M22.atac_peak_13505	16	.	2.96654	3.54492	1.6386
11	89146276	89146476	Liver_M22.atac_peak_13506	15	.	3.04945	3.47161	1.59978
11	89153631	89154449	Liver_M22.atac_peak_13507	16	.	3.00118	3.52179	1.65328
11	89169660	89169896	Liver_M22.atac_peak_13508	26	.	3.6096	4.74634	2.64236
11	89187311	89188155	Liver_M22.atac_peak_13509	15	.	3.02589	3.39093	1.5547
11	89198946	89199995	Liver_M22.atac_peak_13510	20	.	3.14961	4.01033	2.03861
11	89201040	89201258	Liver_M22.atac_peak_13511	26	.	3.53383	4.77257	2.65107
11	89216599	89216882	Liver_M22.atac_peak_13512	13	.	2.70046	3.09731	1.3163
11	89226269	89226491	Liver_M22.atac_peak_13513	38	.	4.42173	6.15993	3.87053
11	89237037	89237294	Liver_M22.atac_peak_13514	23	.	3.52903	4.36215	2.33386
11	89292037	89292370	Liver_M22.atac_peak_13515	19	.	3.28662	3.92013	1.95264
11	89293340	89294096	Liver_M22.atac_peak_13516	14	.	2.97057	3.34538	1.49967
11	89306713	89308414	Liver_M22.atac_peak_13517	23	.	3.46352	4.3664	2.318
11	89321095	89321295	Liver_M22.atac_peak_13518	13	.	2.89034	3.19655	1.39058
11	89327954	89328440	Liver_M22.atac_peak_13519	22	.	3.46093	4.27506	2.23825
11	89333184	89333399	Liver_M22.atac_peak_13520	21	.	3.41652	4.16643	2.15304
11	89339089	89339874	Liver_M22.atac_peak_13521	10	.	2.64301	2.80146	1.07842
11	89346800	89347299	Liver_M22.atac_peak_13522	38	.	4.00361	6.00997	3.82141
11	89359406	89359963	Liver_M22.atac_peak_13523	21	.	3.24635	4.10695	2.10854
11	89364537	89364917	Liver_M22.atac_peak_13524	28	.	3.65153	5.0077	2.85528
11	89393200	89393871	Liver_M22.atac_peak_13525	11	.	2.73836	2.94406	1.1951
11	89438856	89440503	Liver_M22.atac_peak_13526	20	.	3.25509	4.03763	2.07241
11	89483068	89483727	Liver_M22.atac_peak_13527	19	.	3.23624	3.85636	1.91392
11	89488975	89489280	Liver_M22.atac_peak_13528	26	.	3.75967	4.78273	2.6868
11	89503718	89503918	Liver_M22.atac_peak_13529	20	.	3.1712	4.03418	2.03723
11	89504833	89505590	Liver_M22.atac_peak_13530	18	.	3.11716	3.74942	1.81921
11	89548064	89549513	Liver_M22.atac_peak_13531	12	.	2.73515	2.97324	1.20432
11	89617269	89617632	Liver_M22.atac_peak_13532	20	.	3.31663	4.02241	2.0221
11	89631969	89632269	Liver_M22.atac_peak_13533	18	.	3.05755	3.77091	1.82293
11	89635649	89635925	Liver_M22.atac_peak_13534	27	.	3.5474	4.8589	2.76312
11	89652433	89652981	Liver_M22.atac_peak_13535	56	.	4.6604	8.04482	5.67462
11	89692547	89693077	Liver_M22.atac_peak_13536	27	.	3.31576	4.79602	2.71866
11	89703845	89704458	Liver_M22.atac_peak_13537	15	.	3.05586	3.41249	1.53777
11	89712270	89712641	Liver_M22.atac_peak_13538	18	.	3.30724	3.86499	1.86426
11	89720699	89720899	Liver_M22.atac_peak_13539	30	.	4.01793	5.2803	3.08836
11	89764000	89764703	Liver_M22.atac_peak_13540	21	.	3.28043	4.09083	2.11509
11	89772981	89773429	Liver_M22.atac_peak_13541	18	.	3.24917	3.79389	1.86883
11	89784030	89784957	Liver_M22.atac_peak_13542	20	.	3.33604	4.05637	2.04636
11	89796121	89796397	Liver_M22.atac_peak_13543	14	.	2.84182	3.26997	1.4461
11	89803641	89804544	Liver_M22.atac_peak_13544	16	.	3.09809	3.52408	1.65467
11	89808159	89808376	Liver_M22.atac_peak_13545	18	.	3.19644	3.73673	1.82358
11	89817836	89818130	Liver_M22.atac_peak_13546	101	.	6.54698	12.7368	10.1442
11	89834888	89835610	Liver_M22.atac_peak_13547	15	.	3.08563	3.45675	1.53936
11	89862874	89863110	Liver_M22.atac_peak_13548	20	.	3.33528	4.06661	2.0702
11	89864944	89865893	Liver_M22.atac_peak_13549	17	.	3.1532	3.65534	1.75427
11	89875963	89877533	Liver_M22.atac_peak_13550	16	.	3.02324	3.59269	1.69776
11	89883917	89884188	Liver_M22.atac_peak_13551	41	.	4.06045	6.38294	4.10791
11	89888592	89888901	Liver_M22.atac_peak_13552	71	.	5.07315	9.60845	7.13113
11	89895929	89896545	Liver_M22.atac_peak_13553	20	.	3.00546	4.00746	2.03279
11	89898815	89899709	Liver_M22.atac_peak_13554	12	.	2.52738	3.06073	1.26665
11	89909454	89909866	Liver_M22.atac_peak_13555	102	.	5.11636	12.881	10.2776
11	89911078	89911307	Liver_M22.atac_peak_13556	14	.	2.50823	3.31426	1.47185
11	89917768	89918272	Liver_M22.atac_peak_13557	15	.	2.82893	3.47058	1.59046
11	89938969	89939225	Liver_M22.atac_peak_13558	29	.	3.35258	5.0837	2.93004
11	89945421	89947051	Liver_M22.atac_peak_13559	20	.	3.00276	4.02598	2.06697
11	89962629	89964475	Liver_M22.atac_peak_13560	12	.	2.66567	3.03477	1.26048
11	89971957	89972932	Liver_M22.atac_peak_13561	34	.	3.35563	5.64983	3.47997
11	89985843	89987443	Liver_M22.atac_peak_13562	20	.	3.12919	4.03599	2.05951
11	89996965	89997709	Liver_M22.atac_peak_13563	12	.	2.7751	2.9966	1.23988
11	90003703	90004059	Liver_M22.atac_peak_13564	19	.	3.27159	3.85057	1.9157
11	90012978	90014835	Liver_M22.atac_peak_13565	22	.	3.14241	4.24769	2.2527
11	90024639	90026363	Liver_M22.atac_peak_13566	64	.	3.91561	8.72978	6.45694
11	90035275	90035706	Liver_M22.atac_peak_13567	11	.	2.73137	2.93198	1.18619
11	90055120	90055324	Liver_M22.atac_peak_13568	35	.	4.00327	5.81644	3.57334
11	90056143	90056482	Liver_M22.atac_peak_13569	103	.	6.40871	12.9335	10.3446
11	90068030	90069219	Liver_M22.atac_peak_13570	68	.	4.24479	9.22967	6.84462
11	90070628	90070954	Liver_M22.atac_peak_13571	21	.	2.80445	4.09516	2.10891
11	90083732	90084241	Liver_M22.atac_peak_13572	15	.	3.03473	3.38108	1.53718
11	90121922	90122341	Liver_M22.atac_peak_13573	21	.	3.18091	4.15816	2.13727
11	90130498	90131846	Liver_M22.atac_peak_13574	19	.	3.21348	3.95338	1.99034
11	90150112	90150312	Liver_M22.atac_peak_13575	30	.	3.88302	5.26109	3.07176
11	90162693	90162974	Liver_M22.atac_peak_13576	14	.	2.86977	3.29484	1.47603
11	90182710	90183189	Liver_M22.atac_peak_13577	16	.	3.09634	3.59914	1.69246
11	90187469	90188288	Liver_M22.atac_peak_13578	13	.	2.86357	3.16489	1.36006
11	90200757	90201206	Liver_M22.atac_peak_13579	23	.	3.56131	4.41753	2.36772
11	90208077	90209302	Liver_M22.atac_peak_13580	18	.	3.03523	3.77577	1.84051
11	90219671	90220584	Liver_M22.atac_peak_13581	15	.	2.79272	3.38635	1.5261
11	90242019	90242454	Liver_M22.atac_peak_13582	17	.	3.19361	3.66345	1.73069
11	90256079	90256279	Liver_M22.atac_peak_13583	15	.	3.04014	3.47951	1.59673
11	90267836	90269177	Liver_M22.atac_peak_13584	20	.	3.31054	4.07117	2.09923
11	90273632	90274388	Liver_M22.atac_peak_13585	15	.	2.91539	3.358	1.52403
11	90288753	90289028	Liver_M22.atac_peak_13586	21	.	3.39014	4.10053	2.11795
11	90298198	90299291	Liver_M22.atac_peak_13587	17	.	3.02712	3.66853	1.74093
11	90306383	90307425	Liver_M22.atac_peak_13588	10	.	2.65503	2.81986	1.09342
11	90315892	90316144	Liver_M22.atac_peak_13589	42	.	4.54279	6.57176	4.27204
11	90322977	90323306	Liver_M22.atac_peak_13590	15	.	2.9579	3.38115	1.50411
11	90361317	90361529	Liver_M22.atac_peak_13591	28	.	3.73128	4.95877	2.80772
11	90379468	90379720	Liver_M22.atac_peak_13592	11	.	2.47435	2.93768	1.18726
11	90386210	90386523	Liver_M22.atac_peak_13593	38	.	4.19183	6.13432	3.85718
11	90400085	90400910	Liver_M22.atac_peak_13594	22	.	3.15648	4.23678	2.2143
11	90406957	90407636	Liver_M22.atac_peak_13595	14	.	2.95601	3.36338	1.49709
11	90413195	90413694	Liver_M22.atac_peak_13596	23	.	3.60822	4.45332	2.37048
11	90418728	90419032	Liver_M22.atac_peak_13597	15	.	2.97581	3.39008	1.51925
11	90426594	90426891	Liver_M22.atac_peak_13598	13	.	2.86025	3.16398	1.35672
11	90441873	90442214	Liver_M22.atac_peak_13599	15	.	3.08563	3.45675	1.53936
11	90457646	90458197	Liver_M22.atac_peak_13600	48	.	3.94107	7.18331	4.82443
11	90462709	90462939	Liver_M22.atac_peak_13601	45	.	4.09446	6.90412	4.56487
11	90476148	90476446	Liver_M22.atac_peak_13602	13	.	2.79549	3.10252	1.31858
11	90484188	90484912	Liver_M22.atac_peak_13603	22	.	3.35376	4.28317	2.2575
11	90502698	90503225	Liver_M22.atac_peak_13604	17	.	2.86964	3.70489	1.78606
11	90510260	90510497	Liver_M22.atac_peak_13605	18	.	2.92937	3.84193	1.88606
11	90512943	90513734	Liver_M22.atac_peak_13606	13	.	2.69511	3.14112	1.35896
11	90524038	90524676	Liver_M22.atac_peak_13607	17	.	3.06434	3.69641	1.76627
11	90542429	90542987	Liver_M22.atac_peak_13608	15	.	2.9647	3.35502	1.51423
11	90545340	90546072	Liver_M22.atac_peak_13609	15	.	2.92899	3.35404	1.50321
11	90563453	90564245	Liver_M22.atac_peak_13610	10	.	2.54484	2.77292	1.05641
11	90566570	90567277	Liver_M22.atac_peak_13611	18	.	3.00996	3.74238	1.81192
11	90580236	90580436	Liver_M22.atac_peak_13612	18	.	3.09926	3.72683	1.80391
11	90595146	90595346	Liver_M22.atac_peak_13613	12	.	2.80604	3.10424	1.29407
11	90602365	90603354	Liver_M22.atac_peak_13614	18	.	3.07789	3.78119	1.8461
11	90618663	90619103	Liver_M22.atac_peak_13615	28	.	3.60485	4.93211	2.80531
11	90620931	90621509	Liver_M22.atac_peak_13616	20	.	3.13424	4.05591	2.0893
11	90624859	90625630	Liver_M22.atac_peak_13617	12	.	2.71021	3.02812	1.26463
11	90641899	90642635	Liver_M22.atac_peak_13618	17	.	3.1042	3.70323	1.7806
11	90651396	90651672	Liver_M22.atac_peak_13619	25	.	3.52333	4.60539	2.53196
11	90663848	90665301	Liver_M22.atac_peak_13620	16	.	3.09871	3.5553	1.66489
11	90676634	90677540	Liver_M22.atac_peak_13621	15	.	2.83766	3.36411	1.51099
11	90685576	90687041	Liver_M22.atac_peak_13622	13	.	2.72245	3.15365	1.3687
11	90700033	90700615	Liver_M22.atac_peak_13623	17	.	2.97193	3.69311	1.78444
11	90705285	90705728	Liver_M22.atac_peak_13624	15	.	2.89829	3.47962	1.59126
11	90708320	90708602	Liver_M22.atac_peak_13625	25	.	3.48947	4.6025	2.52825
11	90715808	90717130	Liver_M22.atac_peak_13626	16	.	2.97411	3.46614	1.60852
11	90721330	90722273	Liver_M22.atac_peak_13627	15	.	2.9318	3.47591	1.59387
11	90726974	90727205	Liver_M22.atac_peak_13628	13	.	2.80163	3.21197	1.39691
11	90735861	90736188	Liver_M22.atac_peak_13629	16	.	2.82854	3.56693	1.67486
11	90746564	90746989	Liver_M22.atac_peak_13630	15	.	2.57755	3.39982	1.54281
11	90760739	90761055	Liver_M22.atac_peak_13631	56	.	4.16511	8.03308	5.63088
11	90765102	90766758	Liver_M22.atac_peak_13632	22	.	3.04112	4.23237	2.22597
11	90773942	90775142	Liver_M22.atac_peak_13633	21	.	3.10249	4.18096	2.18647
11	90786558	90787805	Liver_M22.atac_peak_13634	13	.	2.60477	3.13266	1.35239
11	90802382	90802611	Liver_M22.atac_peak_13635	17	.	3.11267	3.64374	1.71298
11	90810793	90811159	Liver_M22.atac_peak_13636	13	.	2.88705	3.17764	1.38135
11	90821353	90822210	Liver_M22.atac_peak_13637	15	.	2.66599	3.40068	1.54141
11	90823340	90824026	Liver_M22.atac_peak_13638	17	.	2.84753	3.70477	1.77061
11	90836644	90837056	Liver_M22.atac_peak_13639	17	.	2.8439	3.63755	1.74368
11	90845243	90846185	Liver_M22.atac_peak_13640	16	.	2.88185	3.50736	1.6347
11	90848379	90848856	Liver_M22.atac_peak_13641	22	.	3.2444	4.29341	2.24667
11	90855524	90856676	Liver_M22.atac_peak_13642	14	.	2.71077	3.24741	1.41948
11	90865526	90866516	Liver_M22.atac_peak_13643	12	.	2.74399	2.98445	1.21062
11	90881332	90882249	Liver_M22.atac_peak_13644	21	.	3.43873	4.14826	2.11795
11	90899247	90899529	Liver_M22.atac_peak_13645	32	.	3.23944	5.39293	3.23053
11	90924182	90924404	Liver_M22.atac_peak_13646	27	.	3.39743	4.83152	2.70594
11	90930683	90931437	Liver_M22.atac_peak_13647	35	.	3.77177	5.76008	3.53729
11	90941829	90942376	Liver_M22.atac_peak_13648	41	.	4.19987	6.48512	4.19002
11	90950942	90951686	Liver_M22.atac_peak_13649	17	.	2.52313	3.65581	1.76411
11	90953963	90956095	Liver_M22.atac_peak_13650	24	.	2.72979	4.44719	2.42463
11	90969939	90970371	Liver_M22.atac_peak_13651	13	.	2.74227	3.07551	1.30408
11	90982034	90982489	Liver_M22.atac_peak_13652	33	.	3.74456	5.53983	3.34684
11	90988611	90989178	Liver_M22.atac_peak_13653	16	.	2.82217	3.56191	1.68002
11	90994704	90995407	Liver_M22.atac_peak_13654	18	.	2.8238	3.72685	1.80337
11	91002380	91002925	Liver_M22.atac_peak_13655	12	.	2.79974	3.03303	1.26914
11	91009345	91011275	Liver_M22.atac_peak_13656	17	.	2.88936	3.69556	1.76668
11	91041005	91041243	Liver_M22.atac_peak_13657	22	.	3.16351	4.23196	2.20987
11	91052036	91052733	Liver_M22.atac_peak_13658	12	.	2.79569	3.06805	1.28385
11	91057629	91058476	Liver_M22.atac_peak_13659	24	.	3.44153	4.49177	2.42772
11	91081181	91081530	Liver_M22.atac_peak_13660	20	.	3.05227	4.04424	2.0539
11	91091550	91091824	Liver_M22.atac_peak_13661	25	.	3.21199	4.57596	2.5211
11	91101050	91101649	Liver_M22.atac_peak_13662	16	.	2.88993	3.51647	1.64696
11	91108052	91109134	Liver_M22.atac_peak_13663	18	.	2.9457	3.74035	1.8093
11	91141894	91142098	Liver_M22.atac_peak_13664	18	.	2.98195	3.77155	1.81453
11	91155583	91156482	Liver_M22.atac_peak_13665	17	.	3.04938	3.62489	1.72991
11	91181638	91181975	Liver_M22.atac_peak_13666	17	.	2.97565	3.63398	1.72316
11	91188773	91190460	Liver_M22.atac_peak_13667	19	.	3.03342	3.93189	1.96933
11	91196802	91197010	Liver_M22.atac_peak_13668	13	.	2.73376	3.15129	1.34774
11	91205153	91205823	Liver_M22.atac_peak_13669	29	.	3.61257	5.09506	2.95853
11	91213073	91213273	Liver_M22.atac_peak_13670	26	.	3.55053	4.76079	2.62282
11	91220066	91220523	Liver_M22.atac_peak_13671	11	.	2.65118	2.96105	1.19745
11	91223375	91223635	Liver_M22.atac_peak_13672	37	.	3.88723	5.9614	3.77244
11	91240085	91240285	Liver_M22.atac_peak_13673	13	.	2.72349	3.1867	1.39665
11	91242460	91242719	Liver_M22.atac_peak_13674	23	.	3.34021	4.41943	2.37311
11	91255516	91255772	Liver_M22.atac_peak_13675	32	.	3.78764	5.47512	3.29537
11	91258519	91258952	Liver_M22.atac_peak_13676	12	.	2.68912	2.99426	1.2384
11	91274394	91275324	Liver_M22.atac_peak_13677	19	.	3.13474	3.85398	1.91187
11	91303373	91303573	Liver_M22.atac_peak_13678	18	.	3.03038	3.79119	1.85948
11	91314114	91314908	Liver_M22.atac_peak_13679	16	.	2.99905	3.50349	1.63946
11	91323978	91324642	Liver_M22.atac_peak_13680	22	.	3.44488	4.28009	2.27231
11	91331157	91331437	Liver_M22.atac_peak_13681	35	.	3.95656	5.80553	3.5973
11	91333621	91334379	Liver_M22.atac_peak_13682	14	.	2.8436	3.30084	1.45856
11	91342594	91344195	Liver_M22.atac_peak_13683	12	.	2.69085	3.06394	1.27629
11	91346249	91346576	Liver_M22.atac_peak_13684	29	.	3.49872	5.0896	2.95368
11	91351746	91353470	Liver_M22.atac_peak_13685	15	.	2.87029	3.37817	1.517
11	91366550	91366772	Liver_M22.atac_peak_13686	15	.	3.02677	3.42742	1.56831
11	91369977	91370177	Liver_M22.atac_peak_13687	17	.	3.09087	3.66784	1.7397
11	91386185	91387163	Liver_M22.atac_peak_13688	19	.	3.25216	3.87428	1.91657
11	91402845	91403298	Liver_M22.atac_peak_13689	16	.	3.10931	3.57063	1.6837
11	91419706	91421799	Liver_M22.atac_peak_13690	17	.	2.8935	3.65723	1.75064
11	91435699	91436654	Liver_M22.atac_peak_13691	12	.	2.78025	3.06723	1.28459
11	91449738	91450552	Liver_M22.atac_peak_13692	14	.	2.8534	3.24486	1.44435
11	91464564	91465825	Liver_M22.atac_peak_13693	13	.	2.6307	3.13327	1.3394
11	91471703	91473339	Liver_M22.atac_peak_13694	20	.	3.2674	4.02786	2.04323
11	91482794	91483316	Liver_M22.atac_peak_13695	12	.	2.73449	3.06362	1.2949
11	91505236	91506012	Liver_M22.atac_peak_13696	12	.	2.75575	3.01117	1.22832
11	91515531	91515906	Liver_M22.atac_peak_13697	18	.	3.10047	3.84625	1.8752
11	91525683	91526481	Liver_M22.atac_peak_13698	14	.	2.89776	3.31242	1.4998
11	91539716	91540029	Liver_M22.atac_peak_13699	45	.	4.66398	6.84747	4.54995
11	91549665	91550486	Liver_M22.atac_peak_13700	17	.	3.04426	3.58489	1.70023
11	91555777	91557130	Liver_M22.atac_peak_13701	13	.	2.74088	3.1965	1.38838
11	91564619	91564900	Liver_M22.atac_peak_13702	15	.	2.91568	3.43919	1.56483
11	91572828	91573028	Liver_M22.atac_peak_13703	25	.	3.67333	4.65462	2.55145
11	91583503	91583793	Liver_M22.atac_peak_13704	27	.	3.61237	4.91771	2.77672
11	91590389	91590610	Liver_M22.atac_peak_13705	17	.	2.93916	3.59987	1.70448
11	91593020	91594179	Liver_M22.atac_peak_13706	21	.	3.1768	4.15206	2.14828
11	91622348	91623212	Liver_M22.atac_peak_13707	19	.	3.24854	3.93139	1.95871
11	91625663	91626076	Liver_M22.atac_peak_13708	15	.	2.98736	3.45769	1.5783
11	91632229	91632429	Liver_M22.atac_peak_13709	21	.	3.37768	4.23128	2.19838
11	91636006	91636257	Liver_M22.atac_peak_13710	30	.	3.95116	5.27362	3.09088
11	91642942	91644081	Liver_M22.atac_peak_13711	22	.	3.52086	4.31784	2.29509
11	91650633	91650838	Liver_M22.atac_peak_13712	19	.	3.24957	3.9529	1.94589
11	91655087	91655455	Liver_M22.atac_peak_13713	19	.	3.24315	3.89541	1.92233
11	91661024	91662798	Liver_M22.atac_peak_13714	20	.	3.21943	3.96974	2.01827
11	91671315	91671575	Liver_M22.atac_peak_13715	17	.	3.19607	3.69439	1.79424
11	91681126	91681760	Liver_M22.atac_peak_13716	15	.	2.96165	3.36146	1.50821
11	91684582	91684872	Liver_M22.atac_peak_13717	20	.	3.19639	4.0885	2.09607
11	91688799	91689790	Liver_M22.atac_peak_13718	16	.	3.09566	3.56894	1.67389
11	91694667	91695722	Liver_M22.atac_peak_13719	21	.	3.48401	4.20884	2.1556
11	91710391	91710819	Liver_M22.atac_peak_13720	21	.	3.39382	4.20338	2.16364
11	91723625	91725167	Liver_M22.atac_peak_13721	15	.	2.98732	3.45805	1.58029
11	91742161	91743073	Liver_M22.atac_peak_13722	20	.	3.34911	4.02209	2.05341
11	91750211	91750495	Liver_M22.atac_peak_13723	18	.	3.134	3.77025	1.83952
11	91755474	91755902	Liver_M22.atac_peak_13724	20	.	3.37981	4.03808	2.06408
11	91765392	91765592	Liver_M22.atac_peak_13725	14	.	2.82967	3.22046	1.41989
11	91779110	91779921	Liver_M22.atac_peak_13726	15	.	3.03603	3.43227	1.5768
11	91786032	91787018	Liver_M22.atac_peak_13727	23	.	3.57067	4.42634	2.392
11	91805261	91806179	Liver_M22.atac_peak_13728	21	.	3.38168	4.11103	2.11749
11	91819809	91820571	Liver_M22.atac_peak_13729	18	.	3.21817	3.83836	1.88157
11	91834647	91834956	Liver_M22.atac_peak_13730	16	.	3.03481	3.53152	1.61803
11	91846074	91846553	Liver_M22.atac_peak_13731	22	.	3.45438	4.25318	2.24643
11	91871152	91871373	Liver_M22.atac_peak_13732	32	.	3.87688	5.50728	3.27955
11	91875433	91875694	Liver_M22.atac_peak_13733	23	.	3.34171	4.39624	2.33109
11	91884344	91884671	Liver_M22.atac_peak_13734	28	.	3.59523	4.98187	2.83542
11	91888612	91888897	Liver_M22.atac_peak_13735	16	.	3.06071	3.56567	1.65202
11	91901413	91901745	Liver_M22.atac_peak_13736	21	.	3.41944	4.13345	2.12229
11	91934735	91935403	Liver_M22.atac_peak_13737	18	.	3.28255	3.81784	1.82507
11	91956095	91957984	Liver_M22.atac_peak_13738	13	.	2.86733	3.20717	1.38065
11	91964842	91965096	Liver_M22.atac_peak_13739	34	.	3.97958	5.64779	3.47777
11	91968747	91969002	Liver_M22.atac_peak_13740	27	.	3.63191	4.82595	2.71798
11	91987859	91988258	Liver_M22.atac_peak_13741	21	.	3.48405	4.21275	2.16194
11	91994566	91994766	Liver_M22.atac_peak_13742	22	.	3.5617	4.35296	2.27113
11	92000382	92001353	Liver_M22.atac_peak_13743	16	.	2.97303	3.61486	1.69422
11	92002259	92002993	Liver_M22.atac_peak_13744	12	.	2.64322	2.98779	1.23192
11	92007860	92008114	Liver_M22.atac_peak_13745	24	.	3.41288	4.52885	2.46131
11	92018520	92019172	Liver_M22.atac_peak_13746	13	.	2.8104	3.16182	1.37492
11	92025659	92026582	Liver_M22.atac_peak_13747	21	.	3.24664	4.1229	2.12235
11	92031760	92032038	Liver_M22.atac_peak_13748	13	.	2.57621	3.11437	1.32435
11	92033957	92034308	Liver_M22.atac_peak_13749	18	.	2.94183	3.78165	1.84281
11	92035895	92036564	Liver_M22.atac_peak_13750	13	.	2.6047	3.22075	1.39975
11	92041660	92042457	Liver_M22.atac_peak_13751	11	.	2.61595	2.88409	1.14564
11	92045501	92045701	Liver_M22.atac_peak_13752	18	.	3.06561	3.80823	1.8417
11	92052019	92052671	Liver_M22.atac_peak_13753	27	.	3.52336	4.85067	2.77231
11	92058534	92058979	Liver_M22.atac_peak_13754	17	.	2.99099	3.6873	1.77152
11	92062016	92062443	Liver_M22.atac_peak_13755	20	.	3.20071	4.04274	2.04076
11	92069779	92070191	Liver_M22.atac_peak_13756	20	.	3.31644	3.99682	2.01599
11	92071157	92072097	Liver_M22.atac_peak_13757	20	.	3.36195	4.04831	2.07151
11	92095609	92096142	Liver_M22.atac_peak_13758	20	.	3.03797	4.07358	2.09006
11	92113256	92115523	Liver_M22.atac_peak_13759	14	.	2.73829	3.30008	1.4629
11	92118643	92119340	Liver_M22.atac_peak_13760	15	.	2.80874	3.43882	1.55984
11	92130214	92130459	Liver_M22.atac_peak_13761	25	.	3.33704	4.58613	2.51732
11	92131867	92132769	Liver_M22.atac_peak_13762	21	.	3.15097	4.09126	2.10041
11	92140343	92141217	Liver_M22.atac_peak_13763	14	.	2.84083	3.28508	1.45231
11	92151857	92152080	Liver_M22.atac_peak_13764	11	.	2.48769	2.83294	1.10503
11	92170608	92171198	Liver_M22.atac_peak_13765	18	.	3.07737	3.72022	1.80016
11	92172187	92173193	Liver_M22.atac_peak_13766	17	.	2.98435	3.66325	1.73276
11	92176064	92176477	Liver_M22.atac_peak_13767	14	.	2.65319	3.2555	1.43943
11	92180490	92181151	Liver_M22.atac_peak_13768	68	.	4.62232	9.1998	6.82638
11	92196443	92196687	Liver_M22.atac_peak_13769	24	.	3.24706	4.47249	2.40896
11	92223055	92223567	Liver_M22.atac_peak_13770	17	.	3.20889	3.68276	1.71819
11	92318392	92319130	Liver_M22.atac_peak_13771	13	.	2.80495	3.0949	1.31799
11	92322492	92322692	Liver_M22.atac_peak_13772	28	.	3.54899	5.00272	2.83838
11	92323910	92324677	Liver_M22.atac_peak_13773	14	.	2.80597	3.30919	1.4775
11	92345754	92347028	Liver_M22.atac_peak_13774	13	.	2.75055	3.15895	1.35426
11	92350754	92351031	Liver_M22.atac_peak_13775	58	.	4.87251	8.21821	5.82868
11	92358958	92359437	Liver_M22.atac_peak_13776	16	.	2.98015	3.45816	1.60364
11	92361930	92362130	Liver_M22.atac_peak_13777	22	.	3.47119	4.31748	2.25818
11	92379333	92379726	Liver_M22.atac_peak_13778	11	.	2.66979	2.84101	1.11165
11	92386985	92387185	Liver_M22.atac_peak_13779	18	.	3.24195	3.78127	1.85597
11	92393721	92395558	Liver_M22.atac_peak_13780	106	.	5.16037	13.2078	10.6988
11	92403028	92403453	Liver_M22.atac_peak_13781	24	.	3.67942	4.58781	2.47512
11	92427115	92427661	Liver_M22.atac_peak_13782	22	.	3.54655	4.3191	2.23871
11	92435252	92436208	Liver_M22.atac_peak_13783	49	.	4.87099	7.22844	4.90369
11	92443342	92444616	Liver_M22.atac_peak_13784	19	.	3.23446	3.90532	1.94653
11	92449863	92450865	Liver_M22.atac_peak_13785	90	.	5.59788	11.5914	9.06043
11	92461925	92462410	Liver_M22.atac_peak_13786	73	.	5.51625	9.82977	7.30752
11	92483149	92483923	Liver_M22.atac_peak_13787	34	.	3.40213	5.60165	3.43245
11	92488839	92489330	Liver_M22.atac_peak_13788	19	.	2.81925	3.91551	1.93164
11	92501103	92502766	Liver_M22.atac_peak_13789	59	.	4.03533	8.30225	5.96457
11	92506764	92506972	Liver_M22.atac_peak_13790	39	.	3.40928	6.2348	3.95204
11	92509764	92509977	Liver_M22.atac_peak_13791	26	.	3.23704	4.78553	2.65361
11	92511570	92511894	Liver_M22.atac_peak_13792	47	.	3.87036	7.07776	4.76061
11	92538305	92538809	Liver_M22.atac_peak_13793	25	.	2.97728	4.67252	2.57984
11	92548974	92549348	Liver_M22.atac_peak_13794	52	.	3.89217	7.62229	5.28902
11	92562946	92563352	Liver_M22.atac_peak_13795	14	.	2.90028	3.20888	1.40181
11	92576793	92577124	Liver_M22.atac_peak_13796	13	.	2.56726	3.07177	1.3023
11	92585599	92585938	Liver_M22.atac_peak_13797	73	.	4.48642	9.79118	7.31105
11	92598163	92598735	Liver_M22.atac_peak_13798	33	.	3.33072	5.52146	3.32611
11	92621847	92622047	Liver_M22.atac_peak_13799	14	.	2.61572	3.25914	1.42477
11	92636751	92637555	Liver_M22.atac_peak_13800	46	.	3.74191	6.96056	4.6608
11	92646346	92646546	Liver_M22.atac_peak_13801	24	.	2.99179	4.51759	2.43567
11	92678172	92678406	Liver_M22.atac_peak_13802	16	.	2.64519	3.60143	1.69868
11	92702086	92702286	Liver_M22.atac_peak_13803	31	.	3.52317	5.37876	3.1814
11	92715701	92716016	Liver_M22.atac_peak_13804	14	.	2.55664	3.20376	1.40591
11	92732023	92732918	Liver_M22.atac_peak_13805	24	.	3.3562	4.52203	2.47294
11	92745365	92745630	Liver_M22.atac_peak_13806	10	.	2.47292	2.78383	1.0649
11	92748483	92748745	Liver_M22.atac_peak_13807	23	.	3.03703	4.39034	2.33814
11	92762232	92762543	Liver_M22.atac_peak_13808	18	.	3.06021	3.77432	1.82742
11	92771564	92772435	Liver_M22.atac_peak_13809	13	.	2.72516	3.16914	1.3719
11	92779835	92780095	Liver_M22.atac_peak_13810	43	.	3.85547	6.71004	4.39955
11	92791198	92791455	Liver_M22.atac_peak_13811	16	.	2.98315	3.53489	1.64958
11	92840659	92841325	Liver_M22.atac_peak_13812	22	.	3.34897	4.32891	2.29792
11	92843534	92844577	Liver_M22.atac_peak_13813	15	.	2.92108	3.4255	1.55914
11	92853676	92854653	Liver_M22.atac_peak_13814	13	.	2.77932	3.20623	1.39168
11	92859018	92859463	Liver_M22.atac_peak_13815	12	.	2.70795	3.08436	1.28573
11	92876958	92877582	Liver_M22.atac_peak_13816	11	.	2.66871	2.83943	1.10964
11	92905548	92905812	Liver_M22.atac_peak_13817	72	.	5.67636	9.7089	7.23052
11	92922371	92922579	Liver_M22.atac_peak_13818	20	.	3.43533	4.11514	2.09786
11	92925334	92925668	Liver_M22.atac_peak_13819	18	.	3.20205	3.84589	1.87275
11	92950943	92951211	Liver_M22.atac_peak_13820	40	.	4.26783	6.29842	4.03515
11	92962470	92963449	Liver_M22.atac_peak_13821	17	.	3.09437	3.63521	1.71358
11	92984460	92985356	Liver_M22.atac_peak_13822	229	.	7.5459	25.7569	22.9733
11	92990506	92991303	Liver_M22.atac_peak_13823	42	.	4.60378	6.54779	4.24187
11	93009793	93010042	Liver_M22.atac_peak_13824	40	.	3.93337	6.36704	4.06187
11	93011452	93011727	Liver_M22.atac_peak_13825	108	.	6.08062	13.5154	10.8659
11	93020103	93020524	Liver_M22.atac_peak_13826	12	.	2.77795	3.00081	1.2431
11	93046670	93047095	Liver_M22.atac_peak_13827	192	.	9.45513	22.135	19.2477
11	93071902	93072445	Liver_M22.atac_peak_13828	50	.	4.40619	7.36518	5.06974
11	93094873	93095844	Liver_M22.atac_peak_13829	121	.	5.08077	14.732	12.1884
11	93098070	93098479	Liver_M22.atac_peak_13830	17	.	2.45442	3.62627	1.7169
11	93107883	93109775	Liver_M22.atac_peak_13831	25	.	3.2036	4.57629	2.52881
11	93141034	93141628	Liver_M22.atac_peak_13832	156	.	8.09211	18.4809	15.6733
11	93178008	93178702	Liver_M22.atac_peak_13833	13	.	2.834	3.10752	1.31925
11	93188869	93189089	Liver_M22.atac_peak_13834	40	.	4.34945	6.30226	4.0101
11	93194054	93194270	Liver_M22.atac_peak_13835	21	.	3.38694	4.14212	2.11981
11	93195922	93196185	Liver_M22.atac_peak_13836	14	.	2.94958	3.28384	1.4628
11	93203313	93204046	Liver_M22.atac_peak_13837	12	.	2.74054	3.00749	1.24724
11	93213572	93215258	Liver_M22.atac_peak_13838	14	.	2.65691	3.27677	1.43559
11	93218399	93218827	Liver_M22.atac_peak_13839	52	.	4.19709	7.59104	5.24514
11	93223214	93225344	Liver_M22.atac_peak_13840	36	.	3.43431	5.70911	3.60865
11	93248692	93249812	Liver_M22.atac_peak_13841	18	.	3.08495	3.83797	1.88344
11	93277291	93278097	Liver_M22.atac_peak_13842	19	.	3.27711	3.91716	1.95048
11	93289141	93289386	Liver_M22.atac_peak_13843	15	.	2.88541	3.45154	1.56912
11	93290658	93291226	Liver_M22.atac_peak_13844	10	.	2.57207	2.8148	1.09034
11	93331458	93331658	Liver_M22.atac_peak_13845	25	.	3.74341	4.70024	2.56014
11	93363360	93363936	Liver_M22.atac_peak_13846	46	.	4.8066	6.97038	4.62023
11	93372548	93372837	Liver_M22.atac_peak_13847	35	.	4.28755	5.82783	3.56642
11	93402238	93402847	Liver_M22.atac_peak_13848	28	.	3.85424	4.95694	2.80983
11	93408961	93409171	Liver_M22.atac_peak_13849	35	.	4.30309	5.86287	3.59917
11	93421668	93422407	Liver_M22.atac_peak_13850	26	.	3.50741	4.7008	2.6187
11	93445000	93445776	Liver_M22.atac_peak_13851	18	.	3.30321	3.85571	1.85504
11	93466729	93466929	Liver_M22.atac_peak_13852	21	.	3.39678	4.13009	2.12136
11	93475808	93476336	Liver_M22.atac_peak_13853	21	.	3.5097	4.25245	2.187
11	93492115	93492330	Liver_M22.atac_peak_13854	35	.	4.29733	5.82065	3.54246
11	93510710	93511616	Liver_M22.atac_peak_13855	18	.	3.21183	3.73919	1.80499
11	93525974	93526646	Liver_M22.atac_peak_13856	22	.	3.43318	4.24179	2.2441
11	93561147	93561619	Liver_M22.atac_peak_13857	24	.	3.46631	4.45494	2.41061
11	93577137	93577367	Liver_M22.atac_peak_13858	26	.	3.7388	4.73132	2.62267
11	93604259	93605044	Liver_M22.atac_peak_13859	13	.	2.8864	3.20747	1.39042
11	93611402	93611760	Liver_M22.atac_peak_13860	21	.	3.35884	4.1054	2.10761
11	93618269	93618538	Liver_M22.atac_peak_13861	42	.	4.51921	6.56291	4.26623
11	93626959	93627521	Liver_M22.atac_peak_13862	29	.	3.82296	5.09153	2.9664
11	93664617	93664953	Liver_M22.atac_peak_13863	29	.	3.83154	5.07707	2.94879
11	93672843	93673043	Liver_M22.atac_peak_13864	20	.	3.41115	4.06351	2.02931
11	93704458	93704986	Liver_M22.atac_peak_13865	27	.	3.71431	4.92067	2.79074
11	93710932	93711184	Liver_M22.atac_peak_13866	12	.	2.74571	2.95316	1.20353
11	93731061	93731637	Liver_M22.atac_peak_13867	26	.	3.78909	4.82774	2.69969
11	93738121	93738475	Liver_M22.atac_peak_13868	16	.	3.18591	3.64062	1.68485
11	93746650	93747438	Liver_M22.atac_peak_13869	24	.	3.61584	4.56958	2.47577
11	93753071	93753383	Liver_M22.atac_peak_13870	18	.	3.27389	3.80195	1.8125
11	93761149	93761754	Liver_M22.atac_peak_13871	21	.	3.44821	4.2074	2.19154
11	93845511	93846982	Liver_M22.atac_peak_13872	25	.	3.64852	4.60927	2.55587
11	93861765	93863373	Liver_M22.atac_peak_13873	17	.	3.14471	3.66017	1.75628
11	93880314	93880569	Liver_M22.atac_peak_13874	36	.	4.33371	5.94226	3.68027
11	93904551	93905159	Liver_M22.atac_peak_13875	18	.	3.19818	3.75432	1.83778
11	93924556	93925192	Liver_M22.atac_peak_13876	17	.	3.20723	3.67972	1.71579
11	93964338	93964728	Liver_M22.atac_peak_13877	17	.	3.14998	3.73386	1.78349
11	93994395	93995141	Liver_M22.atac_peak_13878	110	.	6.66357	13.7077	11.0751
11	94067726	94068627	Liver_M22.atac_peak_13879	163	.	7.37647	19.0568	16.3758
11	94079278	94080343	Liver_M22.atac_peak_13880	192	.	9.20689	22.0838	19.2508
11	94095895	94096603	Liver_M22.atac_peak_13881	103	.	7.10259	13.0141	10.3994
11	94104761	94105359	Liver_M22.atac_peak_13882	335	.	11.3345	36.7663	33.5913
11	94240670	94240870	Liver_M22.atac_peak_13883	39	.	4.46314	6.20166	3.90426
11	94246190	94246405	Liver_M22.atac_peak_13884	19	.	3.27467	3.89912	1.93637
11	94258193	94258762	Liver_M22.atac_peak_13885	13	.	2.8902	3.21239	1.39655
11	94272687	94273082	Liver_M22.atac_peak_13886	12	.	2.52392	3.04934	1.26955
11	94395784	94395984	Liver_M22.atac_peak_13887	43	.	4.68575	6.66068	4.31247
11	94404367	94404679	Liver_M22.atac_peak_13888	57	.	5.30095	8.18451	5.79173
11	94420291	94421113	Liver_M22.atac_peak_13889	376	.	8.65107	40.9716	37.696
11	94460200	94460867	Liver_M22.atac_peak_13890	15	.	3.08563	3.45675	1.53936
11	94472170	94472370	Liver_M22.atac_peak_13891	20	.	3.29009	4.02698	2.02329
11	94475726	94476370	Liver_M22.atac_peak_13892	14	.	2.8659	3.32551	1.48392
11	94478299	94478852	Liver_M22.atac_peak_13893	16	.	2.99934	3.52039	1.65064
11	94496297	94496805	Liver_M22.atac_peak_13894	18	.	2.66844	3.81529	1.85173
11	94500480	94500781	Liver_M22.atac_peak_13895	158	.	6.39279	18.6218	15.8298
11	94507922	94508124	Liver_M22.atac_peak_13896	34	.	3.491	5.66383	3.41986
11	94514127	94514951	Liver_M22.atac_peak_13897	14	.	2.51981	3.23573	1.42783
11	94520258	94521759	Liver_M22.atac_peak_13898	29	.	3.0806	5.01188	2.90215
11	94536050	94537223	Liver_M22.atac_peak_13899	13	.	2.62757	3.11427	1.32085
11	94578999	94579499	Liver_M22.atac_peak_13900	17	.	3.20391	3.68501	1.75632
11	94591496	94592360	Liver_M22.atac_peak_13901	18	.	3.05694	3.70856	1.80634
11	94604018	94604639	Liver_M22.atac_peak_13902	13	.	2.61408	3.1098	1.32457
11	94607018	94607289	Liver_M22.atac_peak_13903	34	.	3.697	5.65118	3.42354
11	94613534	94613737	Liver_M22.atac_peak_13904	19	.	3.09725	3.89384	1.92898
11	94616854	94617186	Liver_M22.atac_peak_13905	17	.	2.91232	3.61438	1.70943
11	94625063	94626355	Liver_M22.atac_peak_13906	14	.	2.94256	3.31408	1.46595
11	94637612	94639237	Liver_M22.atac_peak_13907	17	.	3.14494	3.61512	1.72067
11	94709047	94709262	Liver_M22.atac_peak_13908	16	.	3.07408	3.58609	1.67243
11	94732701	94733004	Liver_M22.atac_peak_13909	15	.	3.08563	3.45675	1.53936
11	94806238	94806870	Liver_M22.atac_peak_13910	13	.	2.82525	3.16172	1.35346
11	94807845	94808399	Liver_M22.atac_peak_13911	25	.	3.6248	4.71056	2.59496
11	94863913	94864241	Liver_M22.atac_peak_13912	33	.	4.14447	5.55547	3.33998
11	94876564	94877518	Liver_M22.atac_peak_13913	17	.	3.19974	3.66598	1.70492
11	94930346	94930694	Liver_M22.atac_peak_13914	22	.	3.30588	4.23757	2.21668
11	94934501	94934726	Liver_M22.atac_peak_13915	44	.	4.74036	6.82688	4.49248
11	95024454	95024654	Liver_M22.atac_peak_13916	28	.	3.88789	4.98289	2.80022
11	95058447	95058958	Liver_M22.atac_peak_13917	179	.	8.01717	20.7581	17.9557
11	95070309	95070666	Liver_M22.atac_peak_13918	25	.	3.72159	4.66488	2.53548
11	95077855	95078472	Liver_M22.atac_peak_13919	32	.	3.98142	5.36271	3.22055
11	95112048	95112950	Liver_M22.atac_peak_13920	25	.	3.46965	4.58531	2.50788
11	95124227	95125013	Liver_M22.atac_peak_13921	148	.	6.5097	17.5893	14.8664
11	95137542	95137802	Liver_M22.atac_peak_13922	89	.	6.01408	11.549	8.98392
11	95151154	95151421	Liver_M22.atac_peak_13923	38	.	3.88865	6.07156	3.8077
11	95155970	95156170	Liver_M22.atac_peak_13924	16	.	2.93524	3.5413	1.63517
11	95162120	95162320	Liver_M22.atac_peak_13925	23	.	3.63223	4.48321	2.37469
11	95173006	95173281	Liver_M22.atac_peak_13926	17	.	3.08142	3.63839	1.71213
11	95196313	95196810	Liver_M22.atac_peak_13927	12	.	2.8109	3.09158	1.29617
11	95213496	95213933	Liver_M22.atac_peak_13928	25	.	3.48946	4.65602	2.59555
11	95218132	95219136	Liver_M22.atac_peak_13929	51	.	4.80664	7.4679	5.18608
11	95228120	95229059	Liver_M22.atac_peak_13930	76	.	5.0723	10.0247	7.64072
11	95234963	95235709	Liver_M22.atac_peak_13931	13	.	2.84124	3.19512	1.38332
11	95277823	95278247	Liver_M22.atac_peak_13932	52	.	4.533	7.59539	5.21604
11	95284194	95284683	Liver_M22.atac_peak_13933	116	.	6.34743	14.2559	11.6868
11	95302122	95302322	Liver_M22.atac_peak_13934	12	.	2.80807	3.09553	1.2936
11	95314997	95316074	Liver_M22.atac_peak_13935	34	.	3.62533	5.66511	3.47952
11	95335605	95336253	Liver_M22.atac_peak_13936	16	.	2.67931	3.4845	1.60387
11	95337960	95338199	Liver_M22.atac_peak_13937	43	.	3.66344	6.65916	4.35247
11	95341420	95342151	Liver_M22.atac_peak_13938	16	.	2.63763	3.53729	1.65231
11	95405952	95406460	Liver_M22.atac_peak_13939	22	.	3.39039	4.29557	2.29207
11	95459113	95459672	Liver_M22.atac_peak_13940	76	.	5.14826	10.1287	7.6692
11	95463051	95463343	Liver_M22.atac_peak_13941	123	.	6.46199	15.0579	12.3642
11	95469233	95469520	Liver_M22.atac_peak_13942	102	.	6.32471	12.9085	10.2817
11	95485337	95485537	Liver_M22.atac_peak_13943	15	.	2.71105	3.39277	1.53361
11	95486890	95487238	Liver_M22.atac_peak_13944	14	.	2.66302	3.21235	1.41079
11	95531363	95531736	Liver_M22.atac_peak_13945	11	.	2.4547	2.90823	1.16607
11	95535840	95536115	Liver_M22.atac_peak_13946	16	.	2.72793	3.59857	1.69704
11	95560715	95561920	Liver_M22.atac_peak_13947	29	.	3.7977	5.05969	2.94494
11	95567206	95568378	Liver_M22.atac_peak_13948	45	.	4.38022	6.79903	4.58412
11	95584142	95584350	Liver_M22.atac_peak_13949	32	.	4.13254	5.51025	3.28421
11	95625061	95625269	Liver_M22.atac_peak_13950	26	.	3.81889	4.84258	2.67639
11	95634179	95634478	Liver_M22.atac_peak_13951	128	.	8.1969	15.6275	12.8904
11	95671956	95673195	Liver_M22.atac_peak_13952	81	.	6.21155	10.7209	8.19074
11	95727095	95727367	Liver_M22.atac_peak_13953	97	.	6.96049	12.3071	9.70052
11	95773171	95773406	Liver_M22.atac_peak_13954	23	.	2.98341	4.3435	2.30714
11	95774212	95775526	Liver_M22.atac_peak_13955	85	.	4.72783	10.9412	8.51166
11	95780270	95780751	Liver_M22.atac_peak_13956	66	.	5.29686	9.12455	6.68904
11	95786680	95786951	Liver_M22.atac_peak_13957	23	.	3.57839	4.42642	2.37282
11	95794759	95795431	Liver_M22.atac_peak_13958	10	.	2.62128	2.78612	1.06636
11	95801064	95801270	Liver_M22.atac_peak_13959	39	.	4.08052	6.30776	3.99592
11	95845480	95845833	Liver_M22.atac_peak_13960	222	.	8.59106	25.189	22.2424
11	95854327	95854876	Liver_M22.atac_peak_13961	271	.	8.79772	30.139	27.1737
11	95859586	95860349	Liver_M22.atac_peak_13962	120	.	6.16458	14.6422	12.0217
11	95879310	95879557	Liver_M22.atac_peak_13963	45	.	4.17675	6.89709	4.59686
11	95881903	95882332	Liver_M22.atac_peak_13964	93	.	6.04592	11.9078	9.36458
11	95911631	95912141	Liver_M22.atac_peak_13965	192	.	9.18811	22.0996	19.2853
11	95992041	95992241	Liver_M22.atac_peak_13966	25	.	3.71598	4.65207	2.5232
11	96038597	96039121	Liver_M22.atac_peak_13967	455	.	12.3687	49.0927	45.5867
11	96084957	96085508	Liver_M22.atac_peak_13968	157	.	8.231	18.3942	15.7475
11	96091023	96091567	Liver_M22.atac_peak_13969	189	.	8.96707	21.6367	18.9232
11	96119294	96119892	Liver_M22.atac_peak_13970	542	.	11.8372	57.9026	54.2253
11	96128484	96128715	Liver_M22.atac_peak_13971	51	.	5.06066	7.55001	5.16131
11	96142700	96143332	Liver_M22.atac_peak_13972	132	.	7.59888	15.8065	13.2133
11	96224100	96224732	Liver_M22.atac_peak_13973	138	.	7.41713	16.5214	13.878
11	96237936	96238136	Liver_M22.atac_peak_13974	16	.	3.05094	3.47996	1.6039
11	96260400	96261144	Liver_M22.atac_peak_13975	66	.	4.55011	9.08871	6.68281
11	96280878	96281616	Liver_M22.atac_peak_13976	14	.	2.70557	3.25021	1.42519
11	96315718	96316217	Liver_M22.atac_peak_13977	19	.	3.11787	3.8906	1.93106
11	96324469	96325283	Liver_M22.atac_peak_13978	17	.	3.16994	3.69443	1.78224
11	96337163	96338044	Liver_M22.atac_peak_13979	13	.	2.88098	3.20772	1.38564
11	96343773	96344056	Liver_M22.atac_peak_13980	27	.	3.80643	4.86728	2.75053
11	96381116	96381316	Liver_M22.atac_peak_13981	17	.	3.16949	3.71719	1.78729
11	96390899	96391099	Liver_M22.atac_peak_13982	35	.	4.31988	5.87277	3.59145
11	96405691	96405891	Liver_M22.atac_peak_13983	23	.	3.63884	4.49634	2.38704
11	96406758	96407053	Liver_M22.atac_peak_13984	17	.	3.255	3.77073	1.79119
11	96516199	96516867	Liver_M22.atac_peak_13985	116	.	6.97933	14.1793	11.6328
11	96550486	96552673	Liver_M22.atac_peak_13986	126	.	5.11031	15.2136	12.6655
11	96633666	96633866	Liver_M22.atac_peak_13987	20	.	3.39787	4.04016	2.01183
11	96692976	96693824	Liver_M22.atac_peak_13988	56	.	5.19476	7.97541	5.60022
11	96758631	96759340	Liver_M22.atac_peak_13989	37	.	4.37925	6.02842	3.75355
11	96779794	96781561	Liver_M22.atac_peak_13990	22	.	3.19303	4.2141	2.21723
11	96797324	96797854	Liver_M22.atac_peak_13991	14	.	2.63537	3.23936	1.42022
11	96799658	96799894	Liver_M22.atac_peak_13992	57	.	4.35589	8.15992	5.75969
11	96808551	96809364	Liver_M22.atac_peak_13993	10	.	2.63252	2.79408	1.07216
11	96821459	96822738	Liver_M22.atac_peak_13994	14	.	2.84958	3.2391	1.43849
11	96849582	96850390	Liver_M22.atac_peak_13995	14	.	2.73412	3.27078	1.43852
11	96860703	96861207	Liver_M22.atac_peak_13996	10	.	2.55371	2.79073	1.06923
11	96875673	96875907	Liver_M22.atac_peak_13997	59	.	4.90342	8.43301	5.99502
11	96889039	96889496	Liver_M22.atac_peak_13998	19	.	2.97164	3.89644	1.93166
11	96891622	96892270	Liver_M22.atac_peak_13999	13	.	2.67298	3.10601	1.3303
11	96913207	96913748	Liver_M22.atac_peak_14000	13	.	2.86994	3.16915	1.36628
11	96958479	96959393	Liver_M22.atac_peak_14001	16	.	2.97968	3.58999	1.67974
11	96980438	96981134	Liver_M22.atac_peak_14002	11	.	2.55929	2.9401	1.18543
11	96984258	96984603	Liver_M22.atac_peak_14003	19	.	3.0694	3.89501	1.93823
11	96996775	96997490	Liver_M22.atac_peak_14004	15	.	2.93469	3.4629	1.58856
11	97002550	97002852	Liver_M22.atac_peak_14005	148	.	7.42659	17.6505	14.8644
11	97055408	97055886	Liver_M22.atac_peak_14006	24	.	3.57203	4.53406	2.47654
11	97072949	97073151	Liver_M22.atac_peak_14007	23	.	3.3787	4.40923	2.32203
11	97073960	97074767	Liver_M22.atac_peak_14008	11	.	2.63449	2.92556	1.1737
11	97111839	97112661	Liver_M22.atac_peak_14009	77	.	5.05919	10.3119	7.78568
11	97114882	97115451	Liver_M22.atac_peak_14010	11	.	2.44548	2.88846	1.15086
11	97120815	97121174	Liver_M22.atac_peak_14011	45	.	4.35037	6.85164	4.53875
11	97132979	97134128	Liver_M22.atac_peak_14012	21	.	3.33402	4.09345	2.10252
11	97168320	97168585	Liver_M22.atac_peak_14013	41	.	4.31739	6.433	4.13454
11	97175349	97175576	Liver_M22.atac_peak_14014	35	.	4.00155	5.73321	3.51829
11	97190946	97191533	Liver_M22.atac_peak_14015	15	.	2.92599	3.35592	1.50225
11	97196785	97197051	Liver_M22.atac_peak_14016	68	.	4.69673	9.29846	6.84498
11	97216993	97217330	Liver_M22.atac_peak_14017	16	.	3.05262	3.55635	1.6512
11	97225011	97225325	Liver_M22.atac_peak_14018	11	.	2.64988	2.93419	1.18993
11	97236180	97237022	Liver_M22.atac_peak_14019	14	.	2.87275	3.2906	1.47548
11	97278885	97280004	Liver_M22.atac_peak_14020	30	.	3.30657	5.13983	3.01897
11	97290142	97290396	Liver_M22.atac_peak_14021	53	.	4.39771	7.68629	5.32689
11	97294120	97294985	Liver_M22.atac_peak_14022	14	.	2.72996	3.20429	1.40776
11	97296913	97297124	Liver_M22.atac_peak_14023	44	.	4.44904	6.76541	4.42529
11	97308362	97309062	Liver_M22.atac_peak_14024	13	.	2.73823	3.13637	1.32866
11	97316968	97317174	Liver_M22.atac_peak_14025	24	.	3.57821	4.55045	2.4568
11	97339817	97340017	Liver_M22.atac_peak_14026	15	.	3.04575	3.39891	1.54253
11	97357469	97357679	Liver_M22.atac_peak_14027	13	.	2.78844	3.22527	1.39675
11	97358781	97359255	Liver_M22.atac_peak_14028	25	.	3.45453	4.66508	2.58491
11	97396905	97397144	Liver_M22.atac_peak_14029	68	.	4.55179	9.33284	6.8459
11	97424866	97425555	Liver_M22.atac_peak_14030	13	.	2.57729	3.16501	1.3632
11	97438958	97439573	Liver_M22.atac_peak_14031	10	.	2.44036	2.73103	1.02129
11	97477296	97477977	Liver_M22.atac_peak_14032	28	.	3.31644	4.99943	2.87696
11	97490928	97491891	Liver_M22.atac_peak_14033	36	.	3.98638	5.93156	3.68585
11	97493475	97493824	Liver_M22.atac_peak_14034	13	.	2.83129	3.12876	1.3225
11	97505232	97506442	Liver_M22.atac_peak_14035	31	.	3.8295	5.33119	3.19544
11	97520804	97521004	Liver_M22.atac_peak_14036	18	.	3.2947	3.84236	1.84673
11	97560249	97560519	Liver_M22.atac_peak_14037	56	.	5.04574	8.02752	5.66766
11	97584060	97585406	Liver_M22.atac_peak_14038	76	.	5.51955	10.0852	7.62759
11	97633253	97633962	Liver_M22.atac_peak_14039	74	.	5.25402	9.91766	7.4964
11	97661998	97662848	Liver_M22.atac_peak_14040	19	.	3.256	3.82393	1.90248
11	97675999	97676584	Liver_M22.atac_peak_14041	277	.	9.60343	30.7412	27.7176
11	97697095	97697368	Liver_M22.atac_peak_14042	44	.	4.4033	6.72876	4.42821
11	97703346	97703625	Liver_M22.atac_peak_14043	75	.	5.65156	10.0375	7.51947
11	97725859	97726140	Liver_M22.atac_peak_14044	54	.	4.84087	7.80064	5.45357
11	97733007	97733692	Liver_M22.atac_peak_14045	23	.	3.25411	4.31478	2.32861
11	97764236	97764560	Liver_M22.atac_peak_14046	13	.	2.80724	3.17458	1.38545
11	97769402	97770179	Liver_M22.atac_peak_14047	12	.	2.81362	3.07449	1.29302
11	97775454	97776506	Liver_M22.atac_peak_14048	14	.	2.87292	3.30443	1.4597
11	97780811	97781495	Liver_M22.atac_peak_14049	29	.	3.64192	5.11328	2.97533
11	97798780	97798980	Liver_M22.atac_peak_14050	19	.	2.96272	3.90048	1.94504
11	97821351	97822321	Liver_M22.atac_peak_14051	15	.	2.92702	3.41835	1.55605
11	97839480	97840207	Liver_M22.atac_peak_14052	20	.	2.95166	4.07054	2.08887
11	97853880	97854346	Liver_M22.atac_peak_14053	24	.	3.28208	4.55246	2.49385
11	97870790	97872215	Liver_M22.atac_peak_14054	26	.	3.19836	4.76356	2.67791
11	97909734	97909934	Liver_M22.atac_peak_14055	20	.	3.35382	4.09663	2.07168
11	97918095	97918295	Liver_M22.atac_peak_14056	16	.	3.09034	3.54388	1.66054
11	97919118	97919438	Liver_M22.atac_peak_14057	19	.	3.24884	3.87113	1.90429
11	97924759	97925472	Liver_M22.atac_peak_14058	10	.	2.64213	2.80015	1.07735
11	97931087	97931372	Liver_M22.atac_peak_14059	63	.	4.88672	8.80489	6.36743
11	97938979	97939772	Liver_M22.atac_peak_14060	18	.	3.03648	3.79161	1.85891
11	97952674	97953831	Liver_M22.atac_peak_14061	42	.	3.73877	6.44713	4.23881
11	97958239	97958439	Liver_M22.atac_peak_14062	11	.	2.52273	2.90509	1.16268
11	97966213	97966837	Liver_M22.atac_peak_14063	36	.	3.82855	5.85555	3.67098
11	97980298	97981531	Liver_M22.atac_peak_14064	45	.	4.15589	6.82774	4.56315
11	98003883	98004245	Liver_M22.atac_peak_14065	94	.	6.45011	12.0227	9.47288
11	98148888	98149763	Liver_M22.atac_peak_14066	216	.	6.82936	24.6002	21.6743
11	98160627	98160938	Liver_M22.atac_peak_14067	85	.	5.56067	11.0522	8.50796
11	98162113	98162713	Liver_M22.atac_peak_14068	39	.	4.03141	6.15004	3.91708
11	98183497	98184040	Liver_M22.atac_peak_14069	125	.	7.24951	15.1054	12.5413
11	98191879	98193008	Liver_M22.atac_peak_14070	17	.	3.12192	3.61536	1.71657
11	98227507	98228424	Liver_M22.atac_peak_14071	19	.	3.05128	3.86478	1.91611
11	98250377	98250719	Liver_M22.atac_peak_14072	13	.	2.68414	3.15968	1.36289
11	98259972	98260172	Liver_M22.atac_peak_14073	29	.	3.62723	5.12092	2.96638
11	98271135	98271853	Liver_M22.atac_peak_14074	64	.	4.43636	8.7695	6.40143
11	98287163	98287577	Liver_M22.atac_peak_14075	17	.	3.24175	3.74318	1.76617
11	98300880	98301361	Liver_M22.atac_peak_14076	41	.	4.61381	6.52277	4.19469
11	98313259	98313768	Liver_M22.atac_peak_14077	211	.	8.49781	24.1008	21.1531
11	98356159	98356359	Liver_M22.atac_peak_14078	22	.	3.471	4.30098	2.27989
11	98367910	98368110	Liver_M22.atac_peak_14079	32	.	4.08841	5.49164	3.272
11	98395269	98396250	Liver_M22.atac_peak_14080	234	.	7.29394	26.3754	23.4916
11	98402125	98402920	Liver_M22.atac_peak_14081	35	.	4.1789	5.71794	3.5264
11	98415222	98416039	Liver_M22.atac_peak_14082	280	.	9.17476	30.9931	28.0227
11	98449795	98450269	Liver_M22.atac_peak_14083	268	.	9.01241	29.8656	26.8212
11	98453218	98453437	Liver_M22.atac_peak_14084	58	.	4.11362	8.26556	5.84096
11	98458811	98459243	Liver_M22.atac_peak_14085	19	.	2.63576	3.84684	1.90561
11	98460770	98461969	Liver_M22.atac_peak_14086	44	.	3.53161	6.7861	4.49977
11	98472508	98473060	Liver_M22.atac_peak_14087	46	.	4.531	6.97803	4.66849
11	98474338	98474585	Liver_M22.atac_peak_14088	40	.	4.20657	6.25316	4.00608
11	98485764	98486425	Liver_M22.atac_peak_14089	77	.	5.61361	10.2053	7.76767
11	98493380	98494023	Liver_M22.atac_peak_14090	55	.	4.51954	7.94682	5.56392
11	98499084	98499447	Liver_M22.atac_peak_14091	11	.	2.67134	2.84331	1.11332
11	98509023	98509561	Liver_M22.atac_peak_14092	88	.	5.65958	11.2895	8.82703
11	98514206	98515040	Liver_M22.atac_peak_14093	17	.	3.07434	3.69168	1.76428
11	98529373	98529742	Liver_M22.atac_peak_14094	33	.	3.99511	5.52545	3.35104
11	98541774	98542039	Liver_M22.atac_peak_14095	97	.	6.41287	12.3903	9.79243
11	98549584	98549865	Liver_M22.atac_peak_14096	22	.	3.45819	4.26131	2.25909
11	98557855	98558265	Liver_M22.atac_peak_14097	68	.	5.69867	9.30053	6.83872
11	98566354	98566709	Liver_M22.atac_peak_14098	92	.	5.14637	11.8327	9.26702
11	98567592	98568489	Liver_M22.atac_peak_14099	14	.	2.51535	3.21765	1.4
11	98570373	98570722	Liver_M22.atac_peak_14100	48	.	3.77312	7.16845	4.85674
11	98581001	98581201	Liver_M22.atac_peak_14101	18	.	2.94914	3.78547	1.83716
11	98582729	98583176	Liver_M22.atac_peak_14102	112	.	5.94146	13.8865	11.2367
11	98587428	98587690	Liver_M22.atac_peak_14103	22	.	3.11604	4.30827	2.27754
11	98589040	98589251	Liver_M22.atac_peak_14104	40	.	4.35102	6.35327	4.07462
11	98597978	98598278	Liver_M22.atac_peak_14105	88	.	5.95386	11.4182	8.8693
11	98603633	98604016	Liver_M22.atac_peak_14106	189	.	8.04618	21.8035	18.9406
11	98610762	98611057	Liver_M22.atac_peak_14107	71	.	5.26371	9.56754	7.13024
11	98617115	98617333	Liver_M22.atac_peak_14108	24	.	3.48969	4.53948	2.47095
11	98637529	98637733	Liver_M22.atac_peak_14109	29	.	3.21964	5.09076	2.93689
11	98643190	98644088	Liver_M22.atac_peak_14110	229	.	6.58631	25.8349	22.962
11	98662488	98663600	Liver_M22.atac_peak_14111	36	.	4.02679	5.76181	3.62792
11	98669197	98669495	Liver_M22.atac_peak_14112	96	.	6.94487	12.2368	9.62635
11	98678429	98678694	Liver_M22.atac_peak_14113	45	.	4.75237	6.84689	4.50236
11	98685247	98685616	Liver_M22.atac_peak_14114	167	.	9.01072	19.5847	16.7698
11	98690144	98690395	Liver_M22.atac_peak_14115	23	.	3.39363	4.38396	2.34409
11	98693873	98694073	Liver_M22.atac_peak_14116	27	.	3.79025	4.86461	2.73853
11	98711484	98712592	Liver_M22.atac_peak_14117	301	.	7.10893	33.2826	30.1396
11	98733278	98734486	Liver_M22.atac_peak_14118	38	.	4.04818	6.10107	3.87592
11	98738330	98738683	Liver_M22.atac_peak_14119	42	.	3.95364	6.52344	4.24259
11	98756336	98756586	Liver_M22.atac_peak_14120	83	.	5.88667	10.8843	8.34074
11	98763924	98764243	Liver_M22.atac_peak_14121	185	.	7.47468	21.3832	18.5336
11	98765167	98765555	Liver_M22.atac_peak_14122	120	.	5.95171	14.6694	12.041
11	98781948	98782361	Liver_M22.atac_peak_14123	48	.	4.46481	7.17909	4.84158
11	98789600	98790005	Liver_M22.atac_peak_14124	289	.	9.28743	32.0028	28.9177
11	98812140	98813434	Liver_M22.atac_peak_14125	103	.	5.97878	12.974	10.364
11	98822395	98823388	Liver_M22.atac_peak_14126	85	.	5.56244	10.9538	8.58911
11	98837215	98837699	Liver_M22.atac_peak_14127	82	.	5.62751	10.7075	8.20166
11	98861133	98861492	Liver_M22.atac_peak_14128	182	.	7.70077	21.0748	18.2245
11	98866155	98866394	Liver_M22.atac_peak_14129	59	.	4.27413	8.30508	5.9099
11	98883128	98883659	Liver_M22.atac_peak_14130	325	.	10.2452	35.7528	32.5487
11	98893392	98893661	Liver_M22.atac_peak_14131	55	.	5.21099	7.96289	5.57136
11	98918555	98919715	Liver_M22.atac_peak_14132	60	.	4.90869	8.3878	6.00982
11	98928506	98928746	Liver_M22.atac_peak_14133	49	.	5.0068	7.39327	4.99954
11	98932978	98933821	Liver_M22.atac_peak_14134	15	.	3.0495	3.40316	1.5083
11	98945519	98947063	Liver_M22.atac_peak_14135	137	.	5.87592	16.3357	13.7738
11	98960759	98961034	Liver_M22.atac_peak_14136	55	.	5.01859	7.96976	5.57384
11	98967140	98967711	Liver_M22.atac_peak_14137	114	.	6.83983	14.0057	11.4354
11	98998956	98999161	Liver_M22.atac_peak_14138	30	.	3.81971	5.17766	3.01116
11	99004893	99005686	Liver_M22.atac_peak_14139	27	.	3.48157	4.83951	2.74614
11	99017967	99018284	Liver_M22.atac_peak_14140	146	.	7.8491	17.4204	14.6537
11	99034831	99036140	Liver_M22.atac_peak_14141	205	.	7.29251	23.4356	20.5563
11	99044613	99045464	Liver_M22.atac_peak_14142	19	.	3.31954	3.93177	1.93801
11	99050016	99050272	Liver_M22.atac_peak_14143	38	.	4.26331	6.07041	3.83819
11	99065609	99066475	Liver_M22.atac_peak_14144	47	.	4.78702	7.03485	4.72612
11	99100902	99101993	Liver_M22.atac_peak_14145	93	.	5.75322	11.7275	9.31615
11	99106738	99107161	Liver_M22.atac_peak_14146	21	.	3.51495	4.25491	2.18181
11	99137245	99137495	Liver_M22.atac_peak_14147	14	.	2.88368	3.26427	1.42807
11	99138965	99139241	Liver_M22.atac_peak_14148	22	.	3.37741	4.28822	2.27035
11	99167508	99167708	Liver_M22.atac_peak_14149	11	.	2.68845	2.86857	1.13433
11	99168890	99169210	Liver_M22.atac_peak_14150	67	.	5.52498	9.18539	6.73043
11	99178460	99179155	Liver_M22.atac_peak_14151	129	.	7.28719	15.6479	12.9969
11	99199987	99200765	Liver_M22.atac_peak_14152	139	.	5.8962	16.6556	13.9678
11	99210887	99211451	Liver_M22.atac_peak_14153	50	.	4.69442	7.33369	5.02035
11	99227916	99228366	Liver_M22.atac_peak_14154	383	.	10.596	41.5845	38.3047
11	99256625	99257485	Liver_M22.atac_peak_14155	18	.	3.28406	3.82161	1.8315
11	99261962	99263288	Liver_M22.atac_peak_14156	119	.	6.43634	14.5355	11.9016
11	99276106	99276699	Liver_M22.atac_peak_14157	153	.	7.59442	18.0135	15.3754
11	99292862	99293944	Liver_M22.atac_peak_14158	105	.	5.48472	13.1207	10.5482
11	99305441	99305868	Liver_M22.atac_peak_14159	254	.	10.7341	28.4739	25.4517
11	99336451	99336724	Liver_M22.atac_peak_14160	76	.	6.13897	10.1778	7.6609
11	99362549	99363323	Liver_M22.atac_peak_14161	17	.	3.21787	3.69923	1.73122
11	99370800	99371093	Liver_M22.atac_peak_14162	167	.	9.61495	19.6394	16.7771
11	99387900	99388284	Liver_M22.atac_peak_14163	48	.	4.90854	7.18147	4.80408
11	99393704	99394326	Liver_M22.atac_peak_14164	133	.	6.19704	15.9366	13.3242
11	99399343	99399543	Liver_M22.atac_peak_14165	24	.	3.42533	4.53259	2.43428
11	99410043	99410435	Liver_M22.atac_peak_14166	43	.	4.21362	6.62764	4.3648
11	99414786	99415326	Liver_M22.atac_peak_14167	10	.	2.49295	2.81625	1.09187
11	99423409	99424985	Liver_M22.atac_peak_14168	25	.	3.46524	4.62627	2.55802
11	99445510	99446271	Liver_M22.atac_peak_14169	97	.	5.55715	12.2468	9.73483
11	99484389	99485191	Liver_M22.atac_peak_14170	11	.	2.66512	2.83411	1.10536
11	99506701	99507071	Liver_M22.atac_peak_14171	180	.	6.19913	20.8964	18.061
11	99510348	99510799	Liver_M22.atac_peak_14172	225	.	7.20502	25.529	22.5834
11	99546291	99547073	Liver_M22.atac_peak_14173	306	.	7.88358	33.7339	30.6748
11	99561401	99561639	Liver_M22.atac_peak_14174	36	.	3.89276	5.84445	3.60384
11	99571829	99573398	Liver_M22.atac_peak_14175	78	.	4.81601	10.2536	7.86511
11	99588110	99588521	Liver_M22.atac_peak_14176	16	.	3.09271	3.58699	1.67369
11	99591604	99591843	Liver_M22.atac_peak_14177	62	.	4.9955	8.69437	6.25889
11	99596486	99597838	Liver_M22.atac_peak_14178	23	.	3.10474	4.40228	2.38918
11	99604772	99605244	Liver_M22.atac_peak_14179	13	.	2.76745	3.17718	1.35675
11	99629043	99629476	Liver_M22.atac_peak_14180	216	.	7.18232	24.5874	21.66
11	99651235	99651776	Liver_M22.atac_peak_14181	164	.	6.4983	19.1228	16.461
11	99681048	99681961	Liver_M22.atac_peak_14182	26	.	3.41851	4.6913	2.6228
11	99708805	99709221	Liver_M22.atac_peak_14183	136	.	6.8394	16.2982	13.6322
11	99762273	99762773	Liver_M22.atac_peak_14184	14	.	2.77212	3.23814	1.42117
11	99774085	99774524	Liver_M22.atac_peak_14185	35	.	3.88824	5.81006	3.59599
11	99814687	99815496	Liver_M22.atac_peak_14186	31	.	3.63578	5.30434	3.14947
11	99838374	99839497	Liver_M22.atac_peak_14187	70	.	4.20321	9.32862	7.07138
11	99841624	99841856	Liver_M22.atac_peak_14188	23	.	2.96637	4.42021	2.37385
11	99859528	99859761	Liver_M22.atac_peak_14189	37	.	4.11302	5.99436	3.7784
11	99877023	99877324	Liver_M22.atac_peak_14190	100	.	5.98346	12.6499	10.0408
11	99900015	99900326	Liver_M22.atac_peak_14191	62	.	4.68238	8.67131	6.293
11	99907716	99908070	Liver_M22.atac_peak_14192	131	.	6.67991	15.8594	13.1946
11	99953993	99954770	Liver_M22.atac_peak_14193	76	.	5.47068	10.1324	7.6693
11	99968398	99968803	Liver_M22.atac_peak_14194	14	.	2.97431	3.29144	1.47981
11	99973518	99974092	Liver_M22.atac_peak_14195	17	.	3.21528	3.69448	1.72746
11	100004490	100004836	Liver_M22.atac_peak_14196	117	.	6.47814	14.3834	11.7634
11	100005710	100005921	Liver_M22.atac_peak_14197	45	.	4.25616	6.8677	4.513
11	100010791	100011327	Liver_M22.atac_peak_14198	17	.	3.1542	3.70002	1.78061
11	100013121	100013401	Liver_M22.atac_peak_14199	100	.	5.84807	12.6795	10.0741
11	100017169	100017497	Liver_M22.atac_peak_14200	144	.	6.25799	17.1438	14.4227
11	100021209	100021512	Liver_M22.atac_peak_14201	109	.	5.59126	13.581	10.9473
11	100036443	100037036	Liver_M22.atac_peak_14202	72	.	4.7614	9.66424	7.273
11	100059242	100059929	Liver_M22.atac_peak_14203	20	.	3.3108	4.08144	2.07139
11	100077573	100077773	Liver_M22.atac_peak_14204	18	.	3.0841	3.74366	1.80425
11	100113038	100113793	Liver_M22.atac_peak_14205	40	.	4.09372	6.23873	4.00034
11	100120844	100121865	Liver_M22.atac_peak_14206	13	.	2.74343	3.17665	1.37022
11	100132653	100133205	Liver_M22.atac_peak_14207	12	.	2.79161	3.02099	1.25977
11	100158974	100159174	Liver_M22.atac_peak_14208	25	.	3.70055	4.62524	2.5037
11	100167502	100168262	Liver_M22.atac_peak_14209	30	.	3.97937	5.19957	3.01425
11	100187835	100188865	Liver_M22.atac_peak_14210	198	.	8.17435	22.5727	19.8616
11	100197841	100198080	Liver_M22.atac_peak_14211	29	.	3.83799	5.15018	2.98361
11	100204389	100205354	Liver_M22.atac_peak_14212	50	.	4.51407	7.18159	5.00465
11	100214682	100215185	Liver_M22.atac_peak_14213	198	.	8.42163	22.6951	19.854
11	100227742	100228015	Liver_M22.atac_peak_14214	60	.	5.30619	8.4724	6.04539
11	100241301	100241590	Liver_M22.atac_peak_14215	11	.	2.63571	2.91247	1.1701
11	100243019	100243330	Liver_M22.atac_peak_14216	78	.	5.82787	10.3968	7.87706
11	100251548	100251782	Liver_M22.atac_peak_14217	42	.	4.52098	6.5007	4.20354
11	100262559	100263353	Liver_M22.atac_peak_14218	63	.	4.28631	8.60355	6.30248
11	100265826	100266068	Liver_M22.atac_peak_14219	24	.	3.20551	4.54604	2.47851
11	100386600	100386816	Liver_M22.atac_peak_14220	39	.	4.47335	6.2342	3.94188
11	100398957	100400620	Liver_M22.atac_peak_14221	29	.	3.68838	4.98636	2.9127
11	100410054	100410746	Liver_M22.atac_peak_14222	79	.	6.11403	10.4609	7.96138
11	100432350	100432802	Liver_M22.atac_peak_14223	23	.	3.63381	4.49762	2.39777
11	100436061	100436277	Liver_M22.atac_peak_14224	14	.	2.94391	3.32742	1.47027
11	100438312	100439217	Liver_M22.atac_peak_14225	13	.	2.87495	3.2139	1.38169
11	100444228	100444945	Liver_M22.atac_peak_14226	10	.	2.62242	2.77964	1.0606
11	100461947	100462795	Liver_M22.atac_peak_14227	16	.	3.07575	3.61232	1.68652
11	100479395	100480332	Liver_M22.atac_peak_14228	14	.	2.96124	3.28366	1.47048
11	100489989	100490420	Liver_M22.atac_peak_14229	122	.	6.178	14.8259	12.2082
11	100497789	100498068	Liver_M22.atac_peak_14230	14	.	2.63595	3.28109	1.43179
11	100500188	100501080	Liver_M22.atac_peak_14231	27	.	3.16546	4.82785	2.78976
11	100515773	100516666	Liver_M22.atac_peak_14232	15	.	2.8818	3.41301	1.52871
11	100544948	100545707	Liver_M22.atac_peak_14233	27	.	3.57417	4.82808	2.75606
11	100553904	100554323	Liver_M22.atac_peak_14234	10	.	2.6358	2.79081	1.06992
11	100580331	100581290	Liver_M22.atac_peak_14235	22	.	3.25842	4.23618	2.22987
11	100607323	100607523	Liver_M22.atac_peak_14236	16	.	2.90985	3.53677	1.66439
11	100616122	100616522	Liver_M22.atac_peak_14237	13	.	2.76521	3.11052	1.33354
11	100705722	100705937	Liver_M22.atac_peak_14238	36	.	3.82629	5.95375	3.69611
11	100718383	100718848	Liver_M22.atac_peak_14239	15	.	2.7869	3.33999	1.50678
11	100728148	100729036	Liver_M22.atac_peak_14240	10	.	2.36744	2.73079	1.02119
11	100742817	100743017	Liver_M22.atac_peak_14241	19	.	3.308	3.92448	1.95422
11	100749359	100749956	Liver_M22.atac_peak_14242	13	.	2.68058	3.23092	1.3924
11	100755774	100757467	Liver_M22.atac_peak_14243	24	.	2.78416	4.5163	2.44681
11	100760894	100761826	Liver_M22.atac_peak_14244	20	.	2.87816	3.9692	2.01727
11	100769938	100771024	Liver_M22.atac_peak_14245	117	.	5.1209	14.2883	11.7136
11	100779607	100779866	Liver_M22.atac_peak_14246	40	.	3.67799	6.32591	4.04173
11	100784456	100785259	Liver_M22.atac_peak_14247	50	.	3.77849	7.35908	5.09601
11	100801361	100802343	Liver_M22.atac_peak_14248	17	.	2.81142	3.66426	1.73974
11	100820318	100820578	Liver_M22.atac_peak_14249	15	.	2.79577	3.37236	1.52487
11	100835149	100835349	Liver_M22.atac_peak_14250	18	.	3.17658	3.80658	1.83756
11	100852833	100854381	Liver_M22.atac_peak_14251	12	.	2.71665	3.06753	1.28873
11	100881895	100882723	Liver_M22.atac_peak_14252	54	.	4.84209	7.72919	5.40631
11	100909651	100910367	Liver_M22.atac_peak_14253	15	.	3.01592	3.39627	1.55703
11	100929343	100929950	Liver_M22.atac_peak_14254	17	.	2.95103	3.63704	1.72755
11	100947292	100947626	Liver_M22.atac_peak_14255	10	.	2.47599	2.79688	1.07571
11	100950342	100951631	Liver_M22.atac_peak_14256	17	.	2.76566	3.61418	1.7196
11	100965786	100966449	Liver_M22.atac_peak_14257	23	.	3.36737	4.45886	2.38793
11	100967378	100967618	Liver_M22.atac_peak_14258	49	.	4.60381	7.28815	4.95627
11	100975273	100975783	Liver_M22.atac_peak_14259	166	.	8.68587	19.4362	16.6385
11	100987604	100988288	Liver_M22.atac_peak_14260	263	.	8.42037	29.3165	26.3807
11	101032941	101034123	Liver_M22.atac_peak_14261	63	.	5.31561	8.69642	6.33301
11	101048561	101049611	Liver_M22.atac_peak_14262	18	.	3.26907	3.79449	1.80798
11	101082478	101083126	Liver_M22.atac_peak_14263	22	.	3.51261	4.26555	2.20426
11	101106344	101106895	Liver_M22.atac_peak_14264	16	.	2.93833	3.59538	1.69859
11	101108346	101108596	Liver_M22.atac_peak_14265	11	.	2.62247	2.89218	1.15321
11	101146595	101146864	Liver_M22.atac_peak_14266	45	.	4.0226	6.8485	4.5253
11	101153233	101153486	Liver_M22.atac_peak_14267	24	.	3.29961	4.43419	2.4052
11	101162911	101163312	Liver_M22.atac_peak_14268	16	.	2.89145	3.60135	1.69078
11	101181262	101181573	Liver_M22.atac_peak_14269	113	.	6.19487	14.0194	11.3456
11	101198116	101198324	Liver_M22.atac_peak_14270	38	.	4.16194	6.17298	3.89988
11	101222561	101222878	Liver_M22.atac_peak_14271	121	.	6.12759	14.8762	12.1922
11	101227611	101227811	Liver_M22.atac_peak_14272	16	.	2.76384	3.51356	1.62558
11	101242491	101242726	Liver_M22.atac_peak_14273	20	.	3.30717	4.08706	2.07486
11	101262624	101262856	Liver_M22.atac_peak_14274	41	.	3.91623	6.39426	4.13361
11	101265151	101265464	Liver_M22.atac_peak_14275	107	.	6.04398	13.353	10.7546
11	101271759	101272040	Liver_M22.atac_peak_14276	13	.	2.78598	3.15593	1.36504
11	101288301	101288709	Liver_M22.atac_peak_14277	12	.	2.72318	3.04633	1.28054
11	101296510	101296890	Liver_M22.atac_peak_14278	20	.	3.13139	4.02183	2.0391
11	101302591	101302791	Liver_M22.atac_peak_14279	13	.	2.85707	3.20992	1.37078
11	101307470	101307700	Liver_M22.atac_peak_14280	18	.	3.2403	3.787	1.8554
11	101323081	101323700	Liver_M22.atac_peak_14281	174	.	8.00375	20.2084	17.4964
11	101383328	101383840	Liver_M22.atac_peak_14282	33	.	4.03913	5.56402	3.37276
11	101400925	101401125	Liver_M22.atac_peak_14283	37	.	4.40364	6.0659	3.7757
11	101414246	101414446	Liver_M22.atac_peak_14284	15	.	2.98054	3.36439	1.51327
11	101426460	101426766	Liver_M22.atac_peak_14285	69	.	5.42271	9.39783	6.92818
11	101429004	101430706	Liver_M22.atac_peak_14286	17	.	3.03505	3.58755	1.70229
11	101449319	101449655	Liver_M22.atac_peak_14287	28	.	3.68287	4.99689	2.85829
11	101459708	101459925	Liver_M22.atac_peak_14288	41	.	4.0706	6.50687	4.18511
11	101464984	101466418	Liver_M22.atac_peak_14289	21	.	3.08239	4.10868	2.10534
11	101472284	101472484	Liver_M22.atac_peak_14290	19	.	3.32596	3.90883	1.92693
11	101477324	101479092	Liver_M22.atac_peak_14291	41	.	4.03306	6.37916	4.14572
11	101508355	101508646	Liver_M22.atac_peak_14292	54	.	5.18665	7.8678	5.46143
11	101517447	101517892	Liver_M22.atac_peak_14293	315	.	11.5611	34.7468	31.5983
11	101536570	101537834	Liver_M22.atac_peak_14294	57	.	4.35872	8.00892	5.72095
11	101541484	101541684	Liver_M22.atac_peak_14295	20	.	3.03222	4.08142	2.08194
11	101556347	101556668	Liver_M22.atac_peak_14296	108	.	6.26903	13.5241	10.8979
11	101559498	101559734	Liver_M22.atac_peak_14297	59	.	4.52902	8.32548	5.90766
11	101564238	101564438	Liver_M22.atac_peak_14298	32	.	3.7746	5.45279	3.25646
11	101570744	101571588	Liver_M22.atac_peak_14299	31	.	3.78468	5.37098	3.1854
11	101583479	101584161	Liver_M22.atac_peak_14300	26	.	3.75159	4.7387	2.61209
11	101598931	101599747	Liver_M22.atac_peak_14301	11	.	2.66159	2.8289	1.10102
11	101604920	101605120	Liver_M22.atac_peak_14302	20	.	3.21062	4.01648	2.01643
11	101612511	101612923	Liver_M22.atac_peak_14303	12	.	2.80345	3.09432	1.28839
11	101622649	101623466	Liver_M22.atac_peak_14304	48	.	4.20876	6.98912	4.82491
11	101636193	101636664	Liver_M22.atac_peak_14305	15	.	3.04519	3.39664	1.53255
11	101645013	101645333	Liver_M22.atac_peak_14306	65	.	5.15478	8.95873	6.52373
11	101652708	101653967	Liver_M22.atac_peak_14307	133	.	6.93183	15.8982	13.3367
11	101679893	101680109	Liver_M22.atac_peak_14308	60	.	5.30767	8.5386	6.079
11	101705940	101706242	Liver_M22.atac_peak_14309	36	.	3.67759	5.81659	3.60459
11	101715255	101715455	Liver_M22.atac_peak_14310	23	.	3.47801	4.37567	2.31577
11	101723307	101723507	Liver_M22.atac_peak_14311	11	.	2.6697	2.84088	1.11125
11	101744497	101744753	Liver_M22.atac_peak_14312	61	.	5.51499	8.60428	6.15652
11	101764338	101765226	Liver_M22.atac_peak_14313	28	.	3.62795	4.94485	2.80293
11	101774027	101775071	Liver_M22.atac_peak_14314	16	.	2.90804	3.50194	1.6254
11	101779081	101779394	Liver_M22.atac_peak_14315	17	.	2.99302	3.69039	1.76449
11	101793434	101793832	Liver_M22.atac_peak_14316	16	.	3.15838	3.59015	1.64491
11	101802871	101803152	Liver_M22.atac_peak_14317	20	.	3.38702	4.08269	2.08812
11	101812437	101812968	Liver_M22.atac_peak_14318	60	.	4.68503	8.43525	6.01369
11	101823611	101824199	Liver_M22.atac_peak_14319	13	.	2.80034	3.22363	1.39719
11	101825288	101826427	Liver_M22.atac_peak_14320	20	.	3.15811	4.04176	2.05302
11	101833597	101834532	Liver_M22.atac_peak_14321	101	.	5.73867	12.6236	10.1428
11	101841849	101842138	Liver_M22.atac_peak_14322	112	.	7.54706	13.8686	11.2018
11	101862596	101863026	Liver_M22.atac_peak_14323	112	.	6.9851	13.7656	11.2422
11	101887396	101887598	Liver_M22.atac_peak_14324	41	.	4.30826	6.41341	4.1031
11	101913798	101914646	Liver_M22.atac_peak_14325	13	.	2.85026	3.10779	1.3312
11	101920247	101921135	Liver_M22.atac_peak_14326	38	.	4.12855	6.0117	3.8184
11	101926672	101926872	Liver_M22.atac_peak_14327	14	.	2.94776	3.26297	1.45381
11	101936579	101937803	Liver_M22.atac_peak_14328	16	.	2.87852	3.4901	1.62217
11	101947946	101948160	Liver_M22.atac_peak_14329	41	.	4.11325	6.47716	4.17316
11	101958687	101958985	Liver_M22.atac_peak_14330	67	.	5.06785	9.25913	6.7991
11	101961237	101961437	Liver_M22.atac_peak_14331	23	.	3.39956	4.45915	2.37819
11	101987804	101988451	Liver_M22.atac_peak_14332	12	.	2.74982	3.02046	1.25827
11	102010635	102011530	Liver_M22.atac_peak_14333	16	.	3.18328	3.6358	1.68103
11	102016519	102016719	Liver_M22.atac_peak_14334	15	.	3.08148	3.45058	1.53936
11	102021610	102021810	Liver_M22.atac_peak_14335	18	.	3.21972	3.82815	1.87236
11	102074364	102075182	Liver_M22.atac_peak_14336	15	.	3.04242	3.41204	1.5725
11	102123133	102124092	Liver_M22.atac_peak_14337	20	.	3.12643	4.06538	2.07077
11	102146231	102146648	Liver_M22.atac_peak_14338	15	.	3.06237	3.42216	1.53855
11	102165012	102165305	Liver_M22.atac_peak_14339	109	.	7.25327	13.6155	10.9637
11	102183697	102184462	Liver_M22.atac_peak_14340	21	.	3.48165	4.19559	2.13628
11	102213232	102213432	Liver_M22.atac_peak_14341	18	.	3.21362	3.84828	1.87868
11	102245231	102245516	Liver_M22.atac_peak_14342	14	.	2.71521	3.22717	1.40431
11	102250164	102251200	Liver_M22.atac_peak_14343	11	.	2.61009	2.88746	1.14755
11	102258807	102259066	Liver_M22.atac_peak_14344	39	.	4.0576	6.25198	3.98777
11	102284094	102284294	Liver_M22.atac_peak_14345	22	.	3.36461	4.24275	2.22066
11	102316311	102316513	Liver_M22.atac_peak_14346	29	.	3.16767	5.10682	2.96376
11	102320668	102321410	Liver_M22.atac_peak_14347	62	.	4.14047	8.68991	6.24634
11	102425845	102426485	Liver_M22.atac_peak_14348	302	.	9.93801	33.3058	30.2336
11	102480166	102480455	Liver_M22.atac_peak_14349	77	.	5.96661	10.2663	7.75262
11	102485416	102486370	Liver_M22.atac_peak_14350	44	.	4.52419	6.71871	4.41228
11	102558944	102559530	Liver_M22.atac_peak_14351	15	.	2.98654	3.40841	1.54748
11	102569258	102569623	Liver_M22.atac_peak_14352	15	.	2.92771	3.41258	1.56108
11	102578173	102578416	Liver_M22.atac_peak_14353	17	.	3.0467	3.72932	1.78156
11	102584795	102585003	Liver_M22.atac_peak_14354	18	.	3.19096	3.8246	1.85706
11	102586885	102587119	Liver_M22.atac_peak_14355	15	.	2.94096	3.38015	1.53169
11	102592159	102593056	Liver_M22.atac_peak_14356	15	.	2.96386	3.42972	1.57103
11	102616750	102617267	Liver_M22.atac_peak_14357	21	.	3.30745	4.16269	2.14192
11	102641138	102641412	Liver_M22.atac_peak_14358	101	.	6.62645	12.8213	10.1988
11	102647735	102647994	Liver_M22.atac_peak_14359	63	.	5.09846	8.82956	6.38984
11	102654097	102655017	Liver_M22.atac_peak_14360	20	.	3.10178	4.00121	2.03824
11	102655859	102656059	Liver_M22.atac_peak_14361	17	.	2.9535	3.69874	1.77125
11	102670751	102671178	Liver_M22.atac_peak_14362	15	.	2.87869	3.4387	1.55987
11	102677227	102678018	Liver_M22.atac_peak_14363	15	.	2.95115	3.41507	1.55738
11	102733092	102734704	Liver_M22.atac_peak_14364	56	.	4.41692	7.92901	5.60667
11	102796691	102796954	Liver_M22.atac_peak_14365	15	.	3.02051	3.40084	1.55665
11	102815294	102815494	Liver_M22.atac_peak_14366	25	.	3.64201	4.70405	2.59073
11	102833671	102833998	Liver_M22.atac_peak_14367	66	.	4.98988	9.09349	6.63746
11	102843806	102844480	Liver_M22.atac_peak_14368	15	.	2.88175	3.41371	1.54411
11	102855384	102855586	Liver_M22.atac_peak_14369	38	.	4.30316	6.13687	3.84198
11	102872287	102872706	Liver_M22.atac_peak_14370	13	.	2.84372	3.18574	1.37637
11	102891115	102892090	Liver_M22.atac_peak_14371	13	.	2.68181	3.22212	1.39509
11	102903178	102903658	Liver_M22.atac_peak_14372	13	.	2.85105	3.15309	1.34678
11	102910319	102911350	Liver_M22.atac_peak_14373	42	.	3.84727	6.468	4.29802
11	102935333	102935938	Liver_M22.atac_peak_14374	48	.	4.27217	7.08542	4.83167
11	102975366	102976030	Liver_M22.atac_peak_14375	80	.	5.58921	10.438	8.03492
11	102991305	102991565	Liver_M22.atac_peak_14376	76	.	5.89805	10.1164	7.61934
11	102998890	102999180	Liver_M22.atac_peak_14377	48	.	4.85209	7.18282	4.8196
11	103021892	103022606	Liver_M22.atac_peak_14378	18	.	3.08872	3.82198	1.85935
11	103031091	103031422	Liver_M22.atac_peak_14379	147	.	8.23903	17.5032	14.7506
11	103037124	103037884	Liver_M22.atac_peak_14380	297	.	9.46573	32.8347	29.7679
11	103088933	103089217	Liver_M22.atac_peak_14381	46	.	4.08273	6.92439	4.63682
11	103098172	103099148	Liver_M22.atac_peak_14382	25	.	3.22268	4.65937	2.56778
11	103106298	103106973	Liver_M22.atac_peak_14383	53	.	4.28851	7.59049	5.33626
11	103116256	103116551	Liver_M22.atac_peak_14384	39	.	3.71605	6.21566	3.97899
11	103118929	103119237	Liver_M22.atac_peak_14385	59	.	4.34362	8.3112	5.92661
11	103127708	103128060	Liver_M22.atac_peak_14386	66	.	4.49521	9.13055	6.67653
11	103130522	103130732	Liver_M22.atac_peak_14387	25	.	3.12585	4.6028	2.51424
11	103131884	103132421	Liver_M22.atac_peak_14388	54	.	4.14013	7.81202	5.47176
11	103137262	103138026	Liver_M22.atac_peak_14389	21	.	3.40313	4.1685	2.15046
11	103146850	103147591	Liver_M22.atac_peak_14390	126	.	6.83097	15.3126	12.6541
11	103153219	103153483	Liver_M22.atac_peak_14391	67	.	5.76051	9.25268	6.77675
11	103158570	103158809	Liver_M22.atac_peak_14392	27	.	3.63848	4.89839	2.79367
11	103170374	103171040	Liver_M22.atac_peak_14393	13	.	2.85079	3.13612	1.34495
11	103175533	103175995	Liver_M22.atac_peak_14394	15	.	3.00353	3.43557	1.55685
11	103199822	103200091	Liver_M22.atac_peak_14395	84	.	5.77742	10.9838	8.45434
11	103216691	103217718	Liver_M22.atac_peak_14396	24	.	3.30376	4.51471	2.43087
11	103227318	103227861	Liver_M22.atac_peak_14397	13	.	2.81563	3.12459	1.30598
11	103228799	103229624	Liver_M22.atac_peak_14398	25	.	3.63166	4.69025	2.59014
11	103243344	103243571	Liver_M22.atac_peak_14399	13	.	2.75394	3.16751	1.35261
11	103310117	103311426	Liver_M22.atac_peak_14400	14	.	2.68258	3.26632	1.43608
11	103323527	103324162	Liver_M22.atac_peak_14401	17	.	2.76637	3.70545	1.77252
11	103335646	103336187	Liver_M22.atac_peak_14402	13	.	2.60208	3.07429	1.30483
11	103338625	103338847	Liver_M22.atac_peak_14403	32	.	3.29925	5.48691	3.29841
11	103354804	103355892	Liver_M22.atac_peak_14404	14	.	2.80972	3.23377	1.41146
11	103408713	103409358	Liver_M22.atac_peak_14405	10	.	2.53588	2.7704	1.05324
11	103437717	103438265	Liver_M22.atac_peak_14406	71	.	5.52437	9.61299	7.13107
11	103471051	103471770	Liver_M22.atac_peak_14407	13	.	2.699	3.09878	1.31397
11	103481508	103482143	Liver_M22.atac_peak_14408	78	.	4.92989	10.2039	7.8142
11	103508157	103509568	Liver_M22.atac_peak_14409	43	.	3.86123	6.54193	4.32107
11	103513767	103514472	Liver_M22.atac_peak_14410	16	.	2.79208	3.55404	1.64682
11	103529492	103529852	Liver_M22.atac_peak_14411	15	.	2.86754	3.37731	1.50486
11	103560054	103560680	Liver_M22.atac_peak_14412	49	.	3.90358	7.22917	4.97413
11	103597734	103598078	Liver_M22.atac_peak_14413	37	.	3.69368	5.95552	3.73215
11	103612567	103612767	Liver_M22.atac_peak_14414	43	.	3.97034	6.63314	4.3264
11	103617669	103618809	Liver_M22.atac_peak_14415	18	.	2.8014	3.74934	1.81585
11	103620158	103620403	Liver_M22.atac_peak_14416	49	.	3.97095	7.26016	4.92042
11	103628729	103629000	Liver_M22.atac_peak_14417	71	.	5.16759	9.61773	7.14084
11	103636778	103637386	Liver_M22.atac_peak_14418	10	.	2.55447	2.79937	1.07146
11	103652849	103653607	Liver_M22.atac_peak_14419	12	.	2.78666	3.02865	1.25807
11	103679670	103679938	Liver_M22.atac_peak_14420	12	.	2.59661	2.98351	1.22958
11	103716111	103716569	Liver_M22.atac_peak_14421	157	.	6.53025	18.491	15.7135
11	103751037	103751238	Liver_M22.atac_peak_14422	38	.	3.66828	6.09482	3.82114
11	103761086	103761412	Liver_M22.atac_peak_14423	123	.	5.98904	14.9833	12.3052
11	103775823	103776310	Liver_M22.atac_peak_14424	14	.	2.68541	3.23872	1.41518
11	103787978	103788249	Liver_M22.atac_peak_14425	69	.	4.56159	9.39526	6.93364
11	103823390	103824106	Liver_M22.atac_peak_14426	61	.	3.99435	8.56588	6.19462
11	103838791	103839044	Liver_M22.atac_peak_14427	13	.	2.7448	3.14458	1.33455
11	103845422	103845825	Liver_M22.atac_peak_14428	15	.	3.08563	3.45675	1.53936
11	103854880	103855294	Liver_M22.atac_peak_14429	161	.	7.55024	18.9138	16.1358
11	103864428	103865329	Liver_M22.atac_peak_14430	42	.	3.97315	6.55727	4.2924
11	103874279	103874479	Liver_M22.atac_peak_14431	15	.	2.82577	3.45045	1.57023
11	103885696	103886353	Liver_M22.atac_peak_14432	177	.	6.72238	20.467	17.7419
11	103910407	103910614	Liver_M22.atac_peak_14433	13	.	2.73854	3.16046	1.35166
11	103916304	103917953	Liver_M22.atac_peak_14434	76	.	4.55502	10.011	7.60953
11	103922763	103923801	Liver_M22.atac_peak_14435	55	.	4.5249	7.98301	5.5826
11	103933156	103933529	Liver_M22.atac_peak_14436	89	.	5.69963	11.5014	8.95554
11	103963467	103963783	Liver_M22.atac_peak_14437	40	.	3.77128	6.3603	4.09675
11	103974475	103974808	Liver_M22.atac_peak_14438	77	.	4.62739	10.1876	7.70285
11	103979990	103981479	Liver_M22.atac_peak_14439	48	.	3.73807	7.10063	4.8466
11	103993419	103994227	Liver_M22.atac_peak_14440	17	.	2.94642	3.74141	1.78769
11	104024096	104024353	Liver_M22.atac_peak_14441	20	.	3.0048	3.99103	2.0203
11	104029521	104029764	Liver_M22.atac_peak_14442	44	.	4.13957	6.79218	4.4544
11	104038625	104040216	Liver_M22.atac_peak_14443	40	.	3.17179	6.25647	4.00636
11	104048918	104049176	Liver_M22.atac_peak_14444	103	.	6.06508	13.0375	10.3992
11	104063497	104064716	Liver_M22.atac_peak_14445	75	.	4.40186	9.87228	7.50606
11	104085113	104086033	Liver_M22.atac_peak_14446	13	.	2.48495	3.11427	1.33656
11	104090153	104090424	Liver_M22.atac_peak_14447	42	.	3.59505	6.5185	4.2825
11	104100000	104100741	Liver_M22.atac_peak_14448	18	.	2.69161	3.80905	1.86899
11	104105998	104106911	Liver_M22.atac_peak_14449	37	.	3.62617	6.02615	3.77159
11	104131141	104132049	Liver_M22.atac_peak_14450	94	.	5.71756	12.0526	9.46387
11	104150233	104150456	Liver_M22.atac_peak_14451	44	.	4.43461	6.80196	4.45254
11	104164658	104164899	Liver_M22.atac_peak_14452	17	.	3.02646	3.67653	1.7572
11	104166816	104167656	Liver_M22.atac_peak_14453	18	.	3.13021	3.8507	1.89026
11	104177402	104178217	Liver_M22.atac_peak_14454	29	.	3.9198	5.09058	2.93401
11	104187581	104188347	Liver_M22.atac_peak_14455	18	.	3.12897	3.77193	1.85613
11	104213541	104214241	Liver_M22.atac_peak_14456	22	.	3.48594	4.3266	2.2885
11	104226491	104226742	Liver_M22.atac_peak_14457	93	.	6.86144	11.9956	9.38785
11	104240549	104240898	Liver_M22.atac_peak_14458	14	.	2.93073	3.22682	1.42845
11	104246454	104247181	Liver_M22.atac_peak_14459	78	.	5.28604	10.2492	7.8322
11	104255412	104256005	Liver_M22.atac_peak_14460	99	.	5.75068	12.4887	9.95
11	104262983	104263539	Liver_M22.atac_peak_14461	73	.	4.51023	9.79489	7.37251
11	104265395	104265612	Liver_M22.atac_peak_14462	19	.	2.82145	3.97322	1.98426
11	104278571	104279024	Liver_M22.atac_peak_14463	153	.	7.82462	18.1776	15.3566
11	104311890	104312453	Liver_M22.atac_peak_14464	134	.	7.32912	16.2422	13.4998
11	104318790	104319375	Liver_M22.atac_peak_14465	14	.	2.94115	3.24234	1.44079
11	104351685	104352649	Liver_M22.atac_peak_14466	202	.	6.59236	23.0367	20.244
11	104368665	104369091	Liver_M22.atac_peak_14467	99	.	5.87751	12.4371	9.90153
11	104376918	104377531	Liver_M22.atac_peak_14468	36	.	3.86092	5.81923	3.66034
11	104405702	104405926	Liver_M22.atac_peak_14469	48	.	4.00406	7.16066	4.82968
11	104414804	104415694	Liver_M22.atac_peak_14470	26	.	3.07255	4.75104	2.65435
11	104421229	104421447	Liver_M22.atac_peak_14471	14	.	2.75291	3.31242	1.4688
11	104438913	104439156	Liver_M22.atac_peak_14472	39	.	3.88758	6.17125	3.91305
11	104467182	104467670	Liver_M22.atac_peak_14473	13	.	2.56493	3.12913	1.32872
11	104480221	104481027	Liver_M22.atac_peak_14474	13	.	2.6547	3.20251	1.39754
11	104488180	104488764	Liver_M22.atac_peak_14475	13	.	2.78486	3.17166	1.37024
11	104537648	104537952	Liver_M22.atac_peak_14476	70	.	4.24279	9.49534	7.03413
11	104540564	104540841	Liver_M22.atac_peak_14477	36	.	3.28017	5.89246	3.65839
11	104574115	104574419	Liver_M22.atac_peak_14478	53	.	3.95001	7.71668	5.37697
11	104581816	104582192	Liver_M22.atac_peak_14479	126	.	5.16255	15.3253	12.6416
11	104584774	104585013	Liver_M22.atac_peak_14480	30	.	3.05418	5.15511	3.03421
11	104605417	104605667	Liver_M22.atac_peak_14481	42	.	3.92261	6.53566	4.23381
11	104610158	104610639	Liver_M22.atac_peak_14482	19	.	2.98005	3.9372	1.983
11	104618850	104619050	Liver_M22.atac_peak_14483	12	.	2.52878	3.06871	1.28922
11	104624901	104625101	Liver_M22.atac_peak_14484	22	.	3.00687	4.29621	2.25641
11	104640711	104642106	Liver_M22.atac_peak_14485	15	.	2.96381	3.40964	1.55681
11	104661415	104661989	Liver_M22.atac_peak_14486	11	.	2.47525	2.91545	1.17345
11	104665116	104665599	Liver_M22.atac_peak_14487	70	.	4.64207	9.51342	7.09249
11	104670895	104671294	Liver_M22.atac_peak_14488	14	.	2.79503	3.30179	1.47222
11	104688768	104689183	Liver_M22.atac_peak_14489	13	.	2.55498	3.18964	1.39867
11	104704972	104705221	Liver_M22.atac_peak_14490	43	.	3.61851	6.64658	4.36161
11	104765317	104765517	Liver_M22.atac_peak_14491	29	.	3.35451	5.15691	2.98389
11	104769973	104770202	Liver_M22.atac_peak_14492	28	.	3.25932	4.99546	2.85262
11	104777858	104778764	Liver_M22.atac_peak_14493	28	.	2.90191	4.93221	2.84453
11	104780036	104780341	Liver_M22.atac_peak_14494	93	.	4.70939	11.8565	9.32477
11	104785230	104785792	Liver_M22.atac_peak_14495	20	.	3.20131	3.98728	2.01195
11	104798003	104798573	Liver_M22.atac_peak_14496	191	.	7.64861	21.9976	19.1937
11	104835991	104836191	Liver_M22.atac_peak_14497	15	.	2.45409	3.48742	1.59683
11	104837430	104838830	Liver_M22.atac_peak_14498	105	.	4.78641	13.0923	10.5507
11	104860947	104861457	Liver_M22.atac_peak_14499	15	.	2.9943	3.44827	1.55624
11	104868139	104868419	Liver_M22.atac_peak_14500	55	.	4.42734	7.9655	5.58989
11	104886736	104887101	Liver_M22.atac_peak_14501	123	.	5.42199	15.0704	12.3662
11	104888278	104888555	Liver_M22.atac_peak_14502	37	.	3.10026	5.94469	3.71648
11	104892263	104892894	Liver_M22.atac_peak_14503	44	.	3.53231	6.67836	4.4631
11	104924350	104924662	Liver_M22.atac_peak_14504	41	.	3.92569	6.35915	4.11656
11	104932411	104932817	Liver_M22.atac_peak_14505	31	.	3.1862	5.30738	3.11195
11	104934252	104935298	Liver_M22.atac_peak_14506	63	.	4.13347	8.64123	6.3281
11	104945680	104945884	Liver_M22.atac_peak_14507	15	.	2.71105	3.43247	1.55609
11	104952485	104953126	Liver_M22.atac_peak_14508	20	.	3.25618	4.05708	2.05778
11	104960839	104961153	Liver_M22.atac_peak_14509	11	.	2.62685	2.89888	1.15872
11	104968286	104968551	Liver_M22.atac_peak_14510	15	.	2.73421	3.38713	1.54759
11	105013283	105014048	Liver_M22.atac_peak_14511	12	.	2.68515	2.98818	1.23355
11	105030068	105030822	Liver_M22.atac_peak_14512	14	.	2.55263	3.30711	1.47078
11	105032716	105032970	Liver_M22.atac_peak_14513	11	.	2.37534	2.93256	1.18782
11	105038190	105038524	Liver_M22.atac_peak_14514	14	.	2.55829	3.24486	1.42272
11	105052771	105053112	Liver_M22.atac_peak_14515	110	.	5.24421	13.7283	11.0851
11	105059261	105059463	Liver_M22.atac_peak_14516	23	.	2.80135	4.38575	2.33009
11	105060783	105061140	Liver_M22.atac_peak_14517	34	.	3.13178	5.64921	3.44707
11	105062036	105062269	Liver_M22.atac_peak_14518	36	.	3.19511	5.84603	3.61885
11	105072008	105072259	Liver_M22.atac_peak_14519	31	.	3.26687	5.36248	3.19017
11	105091443	105091785	Liver_M22.atac_peak_14520	18	.	2.85602	3.81748	1.85369
11	105109973	105110521	Liver_M22.atac_peak_14521	23	.	2.95108	4.37346	2.33879
11	105116859	105117460	Liver_M22.atac_peak_14522	88	.	4.69527	11.396	8.89056
11	105124756	105125078	Liver_M22.atac_peak_14523	145	.	7.30624	17.367	14.5898
11	105142777	105143009	Liver_M22.atac_peak_14524	43	.	3.86798	6.62988	4.32099
11	105161569	105161837	Liver_M22.atac_peak_14525	17	.	3.08837	3.64249	1.70397
11	105169297	105169497	Liver_M22.atac_peak_14526	11	.	2.60852	2.87076	1.13583
11	105189772	105190283	Liver_M22.atac_peak_14527	16	.	2.81336	3.49234	1.60823
11	105206459	105206856	Liver_M22.atac_peak_14528	14	.	2.7455	3.28482	1.44753
11	105221552	105221935	Liver_M22.atac_peak_14529	14	.	2.50697	3.31638	1.46438
11	105239051	105239267	Liver_M22.atac_peak_14530	17	.	3.02338	3.65786	1.73118
11	105242063	105242660	Liver_M22.atac_peak_14531	16	.	2.88522	3.57618	1.67615
11	105251184	105251876	Liver_M22.atac_peak_14532	18	.	3.10411	3.76016	1.82903
11	105258103	105258408	Liver_M22.atac_peak_14533	23	.	3.15316	4.43217	2.38369
11	105267842	105268948	Liver_M22.atac_peak_14534	78	.	4.31883	10.3146	7.88555
11	105290716	105290987	Liver_M22.atac_peak_14535	22	.	3.41059	4.31284	2.28301
11	105298600	105298917	Liver_M22.atac_peak_14536	13	.	2.58923	3.17947	1.35348
11	105302882	105303464	Liver_M22.atac_peak_14537	12	.	2.41914	2.99398	1.23762
11	105338956	105339389	Liver_M22.atac_peak_14538	43	.	3.505	6.66996	4.3903
11	105352310	105353576	Liver_M22.atac_peak_14539	27	.	2.89568	4.80581	2.70576
11	105364418	105364676	Liver_M22.atac_peak_14540	40	.	3.4814	6.30824	4.02713
11	105370942	105371265	Liver_M22.atac_peak_14541	13	.	2.61633	3.1547	1.37125
11	105376736	105377268	Liver_M22.atac_peak_14542	14	.	2.60793	3.32712	1.48554
11	105406001	105406807	Liver_M22.atac_peak_14543	15	.	2.64156	3.43267	1.56533
11	105419868	105420068	Liver_M22.atac_peak_14544	19	.	2.97397	3.93502	1.96163
11	105431687	105432413	Liver_M22.atac_peak_14545	12	.	2.45204	3.02138	1.25256
11	105450239	105450498	Liver_M22.atac_peak_14546	33	.	3.56089	5.59969	3.39118
11	105497126	105497674	Liver_M22.atac_peak_14547	11	.	2.53984	2.8919	1.15435
11	105514003	105514694	Liver_M22.atac_peak_14548	12	.	2.66294	3.01798	1.24973
11	105544571	105545570	Liver_M22.atac_peak_14549	20	.	3.03561	4.05676	2.07236
11	105572057	105572293	Liver_M22.atac_peak_14550	40	.	3.34991	6.30925	4.04473
11	105637454	105638752	Liver_M22.atac_peak_14551	16	.	2.66362	3.51975	1.64098
11	105648967	105649244	Liver_M22.atac_peak_14552	49	.	4.04831	7.24491	4.91888
11	105660282	105660827	Liver_M22.atac_peak_14553	11	.	2.4699	2.919	1.17216
11	105671780	105672583	Liver_M22.atac_peak_14554	13	.	2.58779	3.1065	1.33073
11	105734992	105735202	Liver_M22.atac_peak_14555	35	.	3.28116	5.74038	3.52624
11	105747678	105748411	Liver_M22.atac_peak_14556	18	.	2.98461	3.71978	1.80137
11	105781540	105782365	Liver_M22.atac_peak_14557	60	.	4.49873	8.42715	6.0181
11	105803334	105803878	Liver_M22.atac_peak_14558	11	.	2.51227	2.89436	1.1559
11	105814949	105815219	Liver_M22.atac_peak_14559	64	.	5.03495	8.92147	6.47767
11	105821071	105822181	Liver_M22.atac_peak_14560	81	.	4.5096	10.6443	8.19348
11	105833437	105834180	Liver_M22.atac_peak_14561	13	.	2.72961	3.13181	1.32997
11	105839933	105840156	Liver_M22.atac_peak_14562	74	.	5.29837	9.93911	7.41306
11	105854563	105855295	Liver_M22.atac_peak_14563	45	.	4.17609	6.84949	4.58207
11	105862179	105862411	Liver_M22.atac_peak_14564	39	.	3.78192	6.22969	3.95565
11	105868096	105868313	Liver_M22.atac_peak_14565	48	.	4.21368	7.19199	4.8293
11	105895441	105896416	Liver_M22.atac_peak_14566	101	.	5.77337	12.7022	10.1999
11	105901762	105902036	Liver_M22.atac_peak_14567	50	.	4.4706	7.43577	5.08716
11	105908646	105909043	Liver_M22.atac_peak_14568	39	.	3.90535	6.13796	3.91304
11	105920745	105921344	Liver_M22.atac_peak_14569	12	.	2.61422	3.07561	1.29032
11	105928893	105929411	Liver_M22.atac_peak_14570	55	.	3.99184	7.9905	5.59946
11	105934329	105934944	Liver_M22.atac_peak_14571	19	.	2.50525	3.98033	1.994
11	105936609	105936984	Liver_M22.atac_peak_14572	152	.	5.40951	17.9848	15.2392
11	105952029	105952442	Liver_M22.atac_peak_14573	146	.	6.67312	17.391	14.6442
11	105960752	105961422	Liver_M22.atac_peak_14574	250	.	6.8842	28.0716	25.0637
11	105972651	105973313	Liver_M22.atac_peak_14575	10	.	2.34043	2.81236	1.08746
11	105975055	105975274	Liver_M22.atac_peak_14576	30	.	3.29166	5.25911	3.06431
11	105980723	105980991	Liver_M22.atac_peak_14577	46	.	3.31823	6.98706	4.68231
11	105984097	105985572	Liver_M22.atac_peak_14578	46	.	3.13237	6.79752	4.62334
11	105990877	105991094	Liver_M22.atac_peak_14579	40	.	3.7092	6.35931	4.07771
11	106003729	106003955	Liver_M22.atac_peak_14580	36	.	3.7084	5.83474	3.63799
11	106021674	106021917	Liver_M22.atac_peak_14581	23	.	3.15696	4.38212	2.35664
11	106030294	106030596	Liver_M22.atac_peak_14582	99	.	6.15103	12.5422	9.96177
11	106039401	106039744	Liver_M22.atac_peak_14583	181	.	6.94749	20.9938	18.1213
11	106044175	106044470	Liver_M22.atac_peak_14584	135	.	5.61359	16.3129	13.5586
11	106066502	106066736	Liver_M22.atac_peak_14585	24	.	2.94418	4.5583	2.48163
11	106071799	106072118	Liver_M22.atac_peak_14586	74	.	4.50542	9.90892	7.47214
11	106079226	106079898	Liver_M22.atac_peak_14587	58	.	4.14442	8.17686	5.84499
11	106086060	106086729	Liver_M22.atac_peak_14588	15	.	2.73879	3.39258	1.54259
11	106101513	106102656	Liver_M22.atac_peak_14589	82	.	5.135	10.719	8.2996
11	106107880	106108426	Liver_M22.atac_peak_14590	54	.	4.52292	7.86675	5.46159
11	106117332	106117797	Liver_M22.atac_peak_14591	182	.	7.92445	21.0398	18.2079
11	106134512	106134810	Liver_M22.atac_peak_14592	41	.	4.07127	6.38391	4.13501
11	106150225	106150768	Liver_M22.atac_peak_14593	14	.	2.97722	3.29774	1.44536
11	106155519	106156048	Liver_M22.atac_peak_14594	30	.	3.9301	5.21714	3.04472
11	106163528	106164541	Liver_M22.atac_peak_14595	15	.	2.99386	3.44013	1.55931
11	106184494	106184914	Liver_M22.atac_peak_14596	22	.	3.25971	4.22667	2.20767
11	106190334	106190813	Liver_M22.atac_peak_14597	39	.	3.81903	6.24223	3.96546
11	106196568	106197031	Liver_M22.atac_peak_14598	30	.	3.38689	5.22975	3.08619
11	106210707	106211177	Liver_M22.atac_peak_14599	52	.	3.93818	7.54729	5.20987
11	106220679	106221390	Liver_M22.atac_peak_14600	219	.	6.86109	24.918	21.9514
11	106224720	106224945	Liver_M22.atac_peak_14601	46	.	3.49018	6.92974	4.60036
11	106239558	106239985	Liver_M22.atac_peak_14602	47	.	3.98489	7.00548	4.71174
11	106250980	106251215	Liver_M22.atac_peak_14603	62	.	3.3716	8.67057	6.24737
11	106254029	106254987	Liver_M22.atac_peak_14604	242	.	5.90439	27.1239	24.2224
11	106266178	106266608	Liver_M22.atac_peak_14605	221	.	7.71448	25.134	22.197
11	106276199	106276440	Liver_M22.atac_peak_14606	21	.	2.93836	4.10755	2.12349
11	106277452	106278193	Liver_M22.atac_peak_14607	24	.	3.07869	4.45004	2.40321
11	106286320	106286521	Liver_M22.atac_peak_14608	52	.	5.14491	7.65158	5.21487
11	106299283	106299667	Liver_M22.atac_peak_14609	91	.	6.61878	11.6607	9.12501
11	106321372	106321616	Liver_M22.atac_peak_14610	28	.	3.5906	4.9976	2.86571
11	106322611	106322928	Liver_M22.atac_peak_14611	18	.	2.89856	3.8368	1.88702
11	106326712	106327169	Liver_M22.atac_peak_14612	19	.	2.73332	3.98321	1.99539
11	106330572	106330795	Liver_M22.atac_peak_14613	23	.	2.85208	4.43032	2.3506
11	106337878	106338118	Liver_M22.atac_peak_14614	14	.	2.67327	3.28306	1.46272
11	106343867	106344481	Liver_M22.atac_peak_14615	12	.	2.7015	3.01318	1.25442
11	106361574	106362373	Liver_M22.atac_peak_14616	11	.	2.5911	2.87873	1.1431
11	106382706	106383233	Liver_M22.atac_peak_14617	42	.	3.67399	6.39119	4.22172
11	106394814	106395196	Liver_M22.atac_peak_14618	13	.	2.8183	3.15736	1.37193
11	106404586	106405391	Liver_M22.atac_peak_14619	96	.	5.15721	12.186	9.63589
11	106417085	106419760	Liver_M22.atac_peak_14620	17	.	2.72613	3.64098	1.74366
11	106434784	106435073	Liver_M22.atac_peak_14621	45	.	4.02962	6.87354	4.54532
11	106442408	106442917	Liver_M22.atac_peak_14622	167	.	6.42001	19.5298	16.7677
11	106458453	106459218	Liver_M22.atac_peak_14623	40	.	4.0862	6.29993	4.09943
11	106466415	106466886	Liver_M22.atac_peak_14624	15	.	2.89927	3.3942	1.53283
11	106474938	106475513	Liver_M22.atac_peak_14625	15	.	2.85367	3.4289	1.57164
11	106520495	106521079	Liver_M22.atac_peak_14626	334	.	8.72429	36.5557	33.4166
11	106541891	106542409	Liver_M22.atac_peak_14627	184	.	7.32344	21.2131	18.4187
11	106554335	106555453	Liver_M22.atac_peak_14628	54	.	4.50412	7.69842	5.43179
11	106567382	106568047	Liver_M22.atac_peak_14629	115	.	5.74275	14.0036	11.5129
11	106575540	106575740	Liver_M22.atac_peak_14630	42	.	3.75818	6.58436	4.28273
11	106578022	106578968	Liver_M22.atac_peak_14631	49	.	4.08187	7.26944	4.90916
11	106605981	106606601	Liver_M22.atac_peak_14632	16	.	2.90746	3.55644	1.67525
11	106609940	106610140	Liver_M22.atac_peak_14633	11	.	2.62001	2.88839	1.15054
11	106652723	106653563	Liver_M22.atac_peak_14634	44	.	3.64387	6.66723	4.4274
11	106673215	106674053	Liver_M22.atac_peak_14635	22	.	3.03699	4.25361	2.23482
11	106699555	106699903	Liver_M22.atac_peak_14636	26	.	3.57154	4.752	2.64145
11	106716034	106716515	Liver_M22.atac_peak_14637	13	.	2.79822	3.10503	1.31276
11	106722004	106723674	Liver_M22.atac_peak_14638	34	.	3.33367	5.54607	3.42547
11	106745165	106745471	Liver_M22.atac_peak_14639	22	.	3.37352	4.28629	2.27159
11	106751922	106752359	Liver_M22.atac_peak_14640	36	.	4.2832	5.86325	3.62487
11	106773775	106774559	Liver_M22.atac_peak_14641	11	.	2.46809	2.91302	1.16589
11	106803988	106804350	Liver_M22.atac_peak_14642	98	.	5.52113	12.376	9.80245
11	106810686	106811205	Liver_M22.atac_peak_14643	14	.	2.54952	3.30823	1.47224
11	106823393	106823789	Liver_M22.atac_peak_14644	14	.	2.59145	3.32351	1.4801
11	106932721	106933365	Liver_M22.atac_peak_14645	13	.	2.53817	3.13589	1.34885
11	106947968	106948246	Liver_M22.atac_peak_14646	21	.	3.38733	4.15163	2.14043
12	13963	14259	Liver_M22.atac_peak_14647	18	.	3.30603	3.8709	1.87683
12	64939	65202	Liver_M22.atac_peak_14648	22	.	3.44252	4.27233	2.24166
12	69755	70014	Liver_M22.atac_peak_14649	28	.	3.73087	4.9641	2.84653
12	80671	80999	Liver_M22.atac_peak_14650	14	.	2.96057	3.29625	1.47525
12	103169	103404	Liver_M22.atac_peak_14651	63	.	4.60272	8.75902	6.30884
12	119518	120306	Liver_M22.atac_peak_14652	14	.	2.64763	3.28612	1.44724
12	305118	305322	Liver_M22.atac_peak_14653	16	.	3.17784	3.62583	1.67314
12	395687	395887	Liver_M22.atac_peak_14654	27	.	3.84602	4.90403	2.73624
12	476752	477230	Liver_M22.atac_peak_14655	45	.	4.54962	6.85988	4.5689
12	478178	478826	Liver_M22.atac_peak_14656	21	.	3.39582	4.17634	2.14939
12	734755	735039	Liver_M22.atac_peak_14657	18	.	3.32022	3.89602	1.89602
12	778717	778995	Liver_M22.atac_peak_14658	15	.	3.08563	3.45675	1.53936
12	788446	788726	Liver_M22.atac_peak_14659	29	.	3.96367	5.15773	2.97005
12	794991	795420	Liver_M22.atac_peak_14660	18	.	3.31795	3.88273	1.87642
12	943365	943565	Liver_M22.atac_peak_14661	18	.	3.30824	3.87234	1.87558
12	977049	977933	Liver_M22.atac_peak_14662	18	.	3.31584	3.88585	1.89206
12	1046474	1046827	Liver_M22.atac_peak_14663	20	.	3.40448	4.07626	2.08464
12	1136912	1137169	Liver_M22.atac_peak_14664	36	.	4.31028	5.87537	3.61109
12	1181992	1182519	Liver_M22.atac_peak_14665	19	.	3.38063	4.00391	1.97846
12	1206747	1207017	Liver_M22.atac_peak_14666	28	.	3.92642	5.07608	2.8945
12	1272354	1273225	Liver_M22.atac_peak_14667	17	.	3.21668	3.69705	1.7295
12	1292911	1293111	Liver_M22.atac_peak_14668	27	.	3.84161	4.91455	2.75893
12	1308786	1308993	Liver_M22.atac_peak_14669	30	.	3.99779	5.23278	3.0417
12	1362891	1363091	Liver_M22.atac_peak_14670	17	.	3.24468	3.74839	1.77013
12	1409523	1410042	Liver_M22.atac_peak_14671	18	.	3.29657	3.84368	1.84567
12	1438202	1438963	Liver_M22.atac_peak_14672	17	.	3.22464	3.71298	1.74343
12	1469636	1469899	Liver_M22.atac_peak_14673	18	.	3.22676	3.77479	1.85552
12	1471168	1472172	Liver_M22.atac_peak_14674	18	.	3.22196	3.74193	1.82153
12	1498017	1499062	Liver_M22.atac_peak_14675	16	.	3.14809	3.57128	1.62998
12	1519220	1520194	Liver_M22.atac_peak_14676	21	.	3.35879	4.1827	2.17135
12	1535519	1535773	Liver_M22.atac_peak_14677	27	.	3.66839	4.91829	2.79627
12	1561645	1562372	Liver_M22.atac_peak_14678	36	.	4.2991	5.86001	3.60134
12	1571117	1571350	Liver_M22.atac_peak_14679	17	.	3.21698	3.6976	1.72993
12	1625889	1626113	Liver_M22.atac_peak_14680	58	.	5.4215	8.3428	5.88898
12	1690000	1690702	Liver_M22.atac_peak_14681	16	.	3.18796	3.64438	1.68783
12	1710737	1711748	Liver_M22.atac_peak_14682	21	.	3.49265	4.21855	2.15735
12	1773679	1773909	Liver_M22.atac_peak_14683	45	.	4.77027	6.87284	4.52142
12	1813154	1814829	Liver_M22.atac_peak_14684	214	.	5.80992	24.2969	21.439
12	1850755	1851019	Liver_M22.atac_peak_14685	91	.	6.75395	11.7608	9.1665
12	1868839	1869484	Liver_M22.atac_peak_14686	18	.	3.24253	3.78176	1.85029
12	1932939	1933608	Liver_M22.atac_peak_14687	20	.	3.39172	4.06489	2.08305
12	1936724	1937280	Liver_M22.atac_peak_14688	16	.	3.17006	3.6116	1.66201
12	1948178	1948861	Liver_M22.atac_peak_14689	15	.	2.91751	3.34242	1.51968
12	1954200	1954496	Liver_M22.atac_peak_14690	29	.	3.70917	5.05428	2.90102
12	1992421	1992694	Liver_M22.atac_peak_14691	31	.	3.8397	5.37609	3.18384
12	2006109	2006320	Liver_M22.atac_peak_14692	19	.	3.20357	3.97612	1.99777
12	2052705	2053946	Liver_M22.atac_peak_14693	15	.	2.98415	3.43612	1.55705
12	2058426	2059500	Liver_M22.atac_peak_14694	45	.	4.21611	6.8156	4.52097
12	2066575	2068009	Liver_M22.atac_peak_14695	15	.	2.98886	3.41324	1.55573
12	2086933	2087643	Liver_M22.atac_peak_14696	20	.	3.42964	4.11855	2.09211
12	2094441	2095609	Liver_M22.atac_peak_14697	44	.	4.31145	6.69188	4.45045
12	2104063	2104331	Liver_M22.atac_peak_14698	41	.	4.46868	6.42477	4.14398
12	2113130	2113330	Liver_M22.atac_peak_14699	31	.	3.93091	5.32378	3.14112
12	2118526	2119518	Liver_M22.atac_peak_14700	11	.	2.72236	2.91868	1.17553
12	2138961	2139300	Liver_M22.atac_peak_14701	31	.	4.05703	5.37687	3.18386
12	2180316	2181152	Liver_M22.atac_peak_14702	425	.	8.47243	45.8226	42.5061
12	2217306	2217562	Liver_M22.atac_peak_14703	27	.	3.77319	4.93332	2.79219
12	2238502	2240020	Liver_M22.atac_peak_14704	18	.	3.24055	3.80906	1.88435
12	2249637	2249975	Liver_M22.atac_peak_14705	24	.	3.6717	4.57861	2.47143
12	2259602	2259884	Liver_M22.atac_peak_14706	66	.	5.64256	9.12199	6.67506
12	2266772	2266981	Liver_M22.atac_peak_14707	32	.	4.12753	5.48387	3.25163
12	2278964	2280023	Liver_M22.atac_peak_14708	27	.	3.77812	4.83144	2.72581
12	2287131	2287331	Liver_M22.atac_peak_14709	39	.	4.46755	6.20264	3.90007
12	2305918	2307595	Liver_M22.atac_peak_14710	18	.	3.13135	3.77419	1.84369
12	2323651	2323875	Liver_M22.atac_peak_14711	27	.	3.80784	4.86208	2.72579
12	2331002	2331421	Liver_M22.atac_peak_14712	15	.	3.01841	3.46047	1.57956
12	2344313	2344513	Liver_M22.atac_peak_14713	25	.	3.66807	4.62777	2.5304
12	2354538	2354758	Liver_M22.atac_peak_14714	42	.	4.63517	6.58087	4.26588
12	2360879	2361176	Liver_M22.atac_peak_14715	23	.	3.60732	4.46296	2.39718
12	2366118	2366958	Liver_M22.atac_peak_14716	15	.	3.05374	3.40934	1.53766
12	2376829	2377049	Liver_M22.atac_peak_14717	18	.	3.21723	3.82445	1.85583
12	2380064	2380659	Liver_M22.atac_peak_14718	39	.	4.38197	6.21119	3.90842
12	2394328	2394564	Liver_M22.atac_peak_14719	32	.	3.9358	5.41171	3.22666
12	2397901	2399287	Liver_M22.atac_peak_14720	31	.	3.85203	5.2927	3.14182
12	2410963	2411420	Liver_M22.atac_peak_14721	23	.	3.58535	4.39584	2.30485
12	2442649	2443311	Liver_M22.atac_peak_14722	21	.	3.45468	4.15722	2.11659
12	2467319	2467538	Liver_M22.atac_peak_14723	32	.	4.14235	5.50769	3.26801
12	2474369	2474584	Liver_M22.atac_peak_14724	41	.	4.60692	6.51803	4.19758
12	2508189	2508878	Liver_M22.atac_peak_14725	51	.	4.72782	7.46761	5.13505
12	2521141	2522426	Liver_M22.atac_peak_14726	12	.	2.78484	3.01109	1.25148
12	2526007	2526600	Liver_M22.atac_peak_14727	23	.	3.53112	4.44482	2.3875
12	2587968	2588659	Liver_M22.atac_peak_14728	24	.	3.41384	4.51941	2.45571
12	2610995	2611244	Liver_M22.atac_peak_14729	43	.	4.14036	6.66602	4.35869
12	2613656	2614535	Liver_M22.atac_peak_14730	17	.	2.95485	3.67252	1.76461
12	2634545	2635661	Liver_M22.atac_peak_14731	25	.	3.6966	4.68844	2.59174
12	2644762	2645104	Liver_M22.atac_peak_14732	31	.	3.84206	5.34413	3.14556
12	2653518	2653742	Liver_M22.atac_peak_14733	35	.	4.2762	5.80803	3.55358
12	2669093	2669293	Liver_M22.atac_peak_14734	18	.	3.18429	3.82903	1.86974
12	2671543	2671906	Liver_M22.atac_peak_14735	16	.	2.97156	3.46041	1.60843
12	2681196	2681396	Liver_M22.atac_peak_14736	18	.	3.3061	3.86544	1.87083
12	2689096	2689315	Liver_M22.atac_peak_14737	20	.	3.32602	4.0612	2.04682
12	2707950	2708150	Liver_M22.atac_peak_14738	23	.	3.62726	4.47574	2.37082
12	2714663	2714926	Liver_M22.atac_peak_14739	27	.	3.52711	4.8362	2.72447
12	2716763	2717337	Liver_M22.atac_peak_14740	19	.	3.07882	3.90396	1.94469
12	2721478	2721723	Liver_M22.atac_peak_14741	87	.	6.14631	11.3773	8.79625
12	2739506	2740623	Liver_M22.atac_peak_14742	18	.	3.2136	3.74358	1.80749
12	2753580	2755268	Liver_M22.atac_peak_14743	19	.	3.07752	3.90466	1.94714
12	2758938	2759551	Liver_M22.atac_peak_14744	13	.	2.62884	3.17305	1.38525
12	2767220	2767963	Liver_M22.atac_peak_14745	12	.	2.71299	3.06602	1.28011
12	2792188	2793059	Liver_M22.atac_peak_14746	11	.	2.72784	2.92877	1.18298
12	2831518	2832242	Liver_M22.atac_peak_14747	33	.	4.10893	5.51678	3.32414
12	2865003	2865250	Liver_M22.atac_peak_14748	19	.	3.20964	3.90705	1.94006
12	2869410	2869618	Liver_M22.atac_peak_14749	23	.	3.35906	4.45961	2.39297
12	2872106	2872306	Liver_M22.atac_peak_14750	16	.	3.02172	3.5787	1.69482
12	2880178	2881413	Liver_M22.atac_peak_14751	41	.	3.70278	6.26554	4.10654
12	2887613	2888464	Liver_M22.atac_peak_14752	11	.	2.70619	2.89478	1.1554
12	2901953	2902712	Liver_M22.atac_peak_14753	21	.	3.08805	4.19739	2.19618
12	2905413	2905635	Liver_M22.atac_peak_14754	64	.	4.59218	8.87463	6.40329
12	2910636	2911039	Liver_M22.atac_peak_14755	12	.	2.72656	3.05151	1.28464
12	2915266	2915466	Liver_M22.atac_peak_14756	30	.	3.77826	5.22277	3.07164
12	2920346	2920611	Liver_M22.atac_peak_14757	14	.	2.94028	3.25207	1.44415
12	2921730	2922137	Liver_M22.atac_peak_14758	26	.	3.68494	4.67609	2.61361
12	2930923	2931196	Liver_M22.atac_peak_14759	57	.	5.22495	8.08592	5.71316
12	2933156	2933410	Liver_M22.atac_peak_14760	15	.	3.0166	3.47749	1.59069
12	2938830	2939492	Liver_M22.atac_peak_14761	14	.	2.94072	3.3054	1.46675
12	2948915	2949881	Liver_M22.atac_peak_14762	21	.	3.35244	4.14456	2.14534
12	2965445	2965791	Liver_M22.atac_peak_14763	24	.	3.53011	4.52738	2.43476
12	2970537	2971165	Liver_M22.atac_peak_14764	29	.	3.89968	5.05553	2.91519
12	2977437	2977773	Liver_M22.atac_peak_14765	22	.	3.52909	4.28602	2.21126
12	2990582	2991228	Liver_M22.atac_peak_14766	16	.	2.88659	3.58077	1.6786
12	3005939	3006256	Liver_M22.atac_peak_14767	104	.	6.94216	13.0239	10.4071
12	3012186	3012429	Liver_M22.atac_peak_14768	24	.	3.62062	4.57367	2.48517
12	3038517	3039436	Liver_M22.atac_peak_14769	11	.	2.65945	2.84378	1.10487
12	3048430	3048887	Liver_M22.atac_peak_14770	27	.	3.68467	4.86783	2.73755
12	3060499	3060885	Liver_M22.atac_peak_14771	15	.	2.98646	3.36289	1.51595
12	3080070	3080488	Liver_M22.atac_peak_14772	15	.	3.07829	3.44582	1.53936
12	3093281	3093588	Liver_M22.atac_peak_14773	40	.	4.33323	6.32897	4.06598
12	3118776	3119078	Liver_M22.atac_peak_14774	41	.	4.59779	6.50353	4.18586
12	3162501	3162761	Liver_M22.atac_peak_14775	21	.	3.41838	4.15468	2.16103
12	3171038	3171238	Liver_M22.atac_peak_14776	15	.	2.9833	3.39708	1.53291
12	3175551	3175910	Liver_M22.atac_peak_14777	38	.	4.17273	6.11257	3.85027
12	3183134	3183946	Liver_M22.atac_peak_14778	17	.	3.04061	3.60717	1.72027
12	3193900	3194291	Liver_M22.atac_peak_14779	18	.	3.23512	3.80304	1.86555
12	3204281	3204484	Liver_M22.atac_peak_14780	34	.	4.17781	5.727	3.47266
12	3223436	3224326	Liver_M22.atac_peak_14781	92	.	5.59909	11.6005	9.21205
12	3231293	3231617	Liver_M22.atac_peak_14782	40	.	4.29791	6.25777	4.02938
12	3265148	3265417	Liver_M22.atac_peak_14783	22	.	3.5128	4.26384	2.20123
12	3276531	3277371	Liver_M22.atac_peak_14784	16	.	3.15883	3.59485	1.66224
12	3286085	3286482	Liver_M22.atac_peak_14785	21	.	3.48892	4.2043	2.13889
12	3308251	3308566	Liver_M22.atac_peak_14786	17	.	3.16004	3.62332	1.73316
12	3311892	3312842	Liver_M22.atac_peak_14787	25	.	3.69277	4.62722	2.53217
12	3317936	3318268	Liver_M22.atac_peak_14788	17	.	3.25775	3.77471	1.79329
12	3340780	3341767	Liver_M22.atac_peak_14789	18	.	3.22565	3.7594	1.83776
12	3356681	3356909	Liver_M22.atac_peak_14790	25	.	3.72847	4.70427	2.59036
12	3376574	3376836	Liver_M22.atac_peak_14791	20	.	3.42995	4.10756	2.07308
12	3401165	3401831	Liver_M22.atac_peak_14792	23	.	3.59741	4.42964	2.34261
12	3435080	3435975	Liver_M22.atac_peak_14793	22	.	3.51712	4.27516	2.2303
12	3438262	3438623	Liver_M22.atac_peak_14794	27	.	3.70581	4.84208	2.73687
12	3474028	3474450	Liver_M22.atac_peak_14795	41	.	4.46386	6.41146	4.10993
12	3492341	3492562	Liver_M22.atac_peak_14796	19	.	3.28811	3.8972	1.92912
12	3524584	3524821	Liver_M22.atac_peak_14797	26	.	3.76702	4.79801	2.69154
12	3534495	3534791	Liver_M22.atac_peak_14798	32	.	4.13701	5.50281	3.26849
12	3548356	3548677	Liver_M22.atac_peak_14799	17	.	3.24772	3.7595	1.78443
12	3596683	3597338	Liver_M22.atac_peak_14800	19	.	3.29735	3.89281	1.94738
12	3697433	3697729	Liver_M22.atac_peak_14801	24	.	3.66272	4.54367	2.42784
12	3745017	3745240	Liver_M22.atac_peak_14802	34	.	4.24595	5.73092	3.47291
12	3770482	3770753	Liver_M22.atac_peak_14803	19	.	3.35727	3.95976	1.94227
12	3790678	3791178	Liver_M22.atac_peak_14804	15	.	3.08563	3.45675	1.53936
12	3870958	3871203	Liver_M22.atac_peak_14805	31	.	3.99093	5.27688	3.10745
12	3981920	3982120	Liver_M22.atac_peak_14806	21	.	3.49859	4.23281	2.17166
12	4001424	4002464	Liver_M22.atac_peak_14807	22	.	3.5415	4.32761	2.26172
12	4054446	4055166	Liver_M22.atac_peak_14808	22	.	3.53183	4.318	2.28755
12	4166660	4166878	Liver_M22.atac_peak_14809	24	.	3.69426	4.60909	2.48563
12	4191980	4192254	Liver_M22.atac_peak_14810	16	.	3.16739	3.60667	1.65798
12	4234857	4235119	Liver_M22.atac_peak_14811	17	.	3.24257	3.74451	1.76705
12	4245930	4246448	Liver_M22.atac_peak_14812	15	.	3.08563	3.45675	1.53936
12	4257264	4257543	Liver_M22.atac_peak_14813	28	.	3.88508	4.98959	2.8164
12	4306863	4307601	Liver_M22.atac_peak_14814	16	.	3.1726	3.61622	1.66554
12	4327132	4327405	Liver_M22.atac_peak_14815	31	.	4.01245	5.28764	3.10348
12	4375525	4375739	Liver_M22.atac_peak_14816	22	.	3.57181	4.36422	2.27333
12	4380052	4380270	Liver_M22.atac_peak_14817	39	.	4.47679	6.22884	3.92695
12	4389421	4389692	Liver_M22.atac_peak_14818	22	.	3.58557	4.39232	2.29815
12	4491648	4491938	Liver_M22.atac_peak_14819	19	.	3.34707	3.93614	1.91868
12	4614294	4615172	Liver_M22.atac_peak_14820	15	.	3.10745	3.49676	1.57102
12	4779849	4780191	Liver_M22.atac_peak_14821	60	.	5.4585	8.46544	6.01047
12	4850566	4850936	Liver_M22.atac_peak_14822	28	.	3.91244	5.04405	2.8631
12	4932567	4932792	Liver_M22.atac_peak_14823	54	.	5.21716	7.86782	5.44086
12	5057853	5058185	Liver_M22.atac_peak_14824	26	.	3.76277	4.75625	2.62212
12	5091501	5092314	Liver_M22.atac_peak_14825	23	.	3.58697	4.41514	2.33517
12	5107433	5107879	Liver_M22.atac_peak_14826	20	.	3.39592	4.03205	2.0009
12	5223820	5224269	Liver_M22.atac_peak_14827	492	.	9.32349	52.7926	49.2059
12	5283767	5284197	Liver_M22.atac_peak_14828	27	.	3.84836	4.92463	2.76631
12	5596450	5596794	Liver_M22.atac_peak_14829	112	.	7.54749	13.9399	11.2827
12	5609223	5609423	Liver_M22.atac_peak_14830	17	.	3.24465	3.74834	1.77008
12	5648279	5648479	Liver_M22.atac_peak_14831	24	.	3.69204	4.60478	2.48275
12	5674542	5674877	Liver_M22.atac_peak_14832	19	.	3.3768	3.99888	1.97633
12	5698358	5698792	Liver_M22.atac_peak_14833	21	.	3.51388	4.26157	2.19549
12	5716169	5716690	Liver_M22.atac_peak_14834	20	.	3.40665	4.05774	2.0272
12	5949190	5949501	Liver_M22.atac_peak_14835	18	.	3.31099	3.87793	1.88053
12	6050829	6051572	Liver_M22.atac_peak_14836	20	.	3.44898	4.13795	2.09297
12	6298853	6299377	Liver_M22.atac_peak_14837	19	.	3.36542	3.97659	1.95747
12	6397895	6398201	Liver_M22.atac_peak_14838	16	.	3.08437	3.49985	1.63554
12	6402339	6402760	Liver_M22.atac_peak_14839	18	.	3.28618	3.82448	1.83033
12	6443602	6443802	Liver_M22.atac_peak_14840	17	.	3.26062	3.77762	1.79325
12	6520802	6521413	Liver_M22.atac_peak_14841	22	.	3.58207	4.38623	2.29393
12	6686933	6687273	Liver_M22.atac_peak_14842	19	.	3.35649	3.9604	1.94484
12	6692485	6693029	Liver_M22.atac_peak_14843	33	.	4.15604	5.56547	3.3399
12	6714950	6715169	Liver_M22.atac_peak_14844	16	.	3.09662	3.57276	1.6819
12	6722484	6722775	Liver_M22.atac_peak_14845	24	.	3.69597	4.61611	2.49562
12	6745072	6745291	Liver_M22.atac_peak_14846	18	.	3.31111	3.87521	1.87546
12	6937382	6937582	Liver_M22.atac_peak_14847	33	.	4.17442	5.55972	3.30445
12	6942053	6943081	Liver_M22.atac_peak_14848	20	.	3.4369	4.11493	2.07419
12	7084077	7084278	Liver_M22.atac_peak_14849	27	.	3.85978	4.93187	2.76018
12	7099579	7099897	Liver_M22.atac_peak_14850	31	.	4.07397	5.37689	3.15889
12	7422406	7422678	Liver_M22.atac_peak_14851	32	.	4.14356	5.51147	3.27264
12	7435714	7435914	Liver_M22.atac_peak_14852	22	.	3.53305	4.29593	2.22207
12	7650754	7651463	Liver_M22.atac_peak_14853	18	.	3.30875	3.86588	1.86308
12	7772808	7773346	Liver_M22.atac_peak_14854	28	.	3.93324	5.08405	2.89621
12	7813406	7814140	Liver_M22.atac_peak_14855	23	.	3.59506	4.42747	2.3424
12	7905892	7906110	Liver_M22.atac_peak_14856	21	.	3.51618	4.2597	2.18809
12	7968450	7968650	Liver_M22.atac_peak_14857	34	.	4.22952	5.69357	3.43733
12	8040050	8040447	Liver_M22.atac_peak_14858	26	.	3.8018	4.81536	2.65864
12	8125038	8125447	Liver_M22.atac_peak_14859	36	.	4.33368	5.92973	3.65701
12	8135164	8135440	Liver_M22.atac_peak_14860	34	.	4.11885	5.62253	3.42841
12	8168435	8168763	Liver_M22.atac_peak_14861	15	.	3.08563	3.45675	1.53936
12	8254587	8255322	Liver_M22.atac_peak_14862	37	.	4.36543	6.01859	3.75322
12	8288030	8288734	Liver_M22.atac_peak_14863	17	.	3.2311	3.72496	1.75306
12	8326351	8326686	Liver_M22.atac_peak_14864	19	.	3.35139	3.95384	1.94242
12	8371487	8372298	Liver_M22.atac_peak_14865	25	.	3.72101	4.65931	2.52766
12	8445317	8445775	Liver_M22.atac_peak_14866	28	.	3.88465	5.00217	2.83704
12	8487624	8487824	Liver_M22.atac_peak_14867	28	.	3.91434	5.05545	2.87812
12	8502788	8503433	Liver_M22.atac_peak_14868	25	.	3.75963	4.73932	2.59883
12	8521610	8521845	Liver_M22.atac_peak_14869	25	.	3.71059	4.63738	2.50752
12	8758554	8759586	Liver_M22.atac_peak_14870	17	.	3.23699	3.73548	1.76109
12	8792129	8792368	Liver_M22.atac_peak_14871	22	.	3.54119	4.31028	2.23284
12	8869673	8869969	Liver_M22.atac_peak_14872	35	.	4.23381	5.75108	3.51764
12	8998869	8999145	Liver_M22.atac_peak_14873	21	.	3.4929	4.22533	2.1687
12	9017135	9017954	Liver_M22.atac_peak_14874	28	.	3.88096	4.99597	2.82968
12	9041276	9041497	Liver_M22.atac_peak_14875	32	.	4.11484	5.46451	3.24
12	9071756	9072192	Liver_M22.atac_peak_14876	15	.	3.08563	3.45675	1.53936
12	9103858	9104058	Liver_M22.atac_peak_14877	21	.	3.40714	4.12505	2.12238
12	9119709	9120131	Liver_M22.atac_peak_14878	27	.	3.80364	4.87355	2.75998
12	9132058	9132278	Liver_M22.atac_peak_14879	44	.	4.72863	6.80288	4.46501
12	9279864	9280549	Liver_M22.atac_peak_14880	15	.	3.08563	3.45675	1.53936
12	9392048	9393052	Liver_M22.atac_peak_14881	14	.	2.92462	3.2762	1.44698
12	9395060	9396016	Liver_M22.atac_peak_14882	21	.	3.25046	4.16857	2.15639
12	9430060	9430409	Liver_M22.atac_peak_14883	18	.	3.27848	3.8123	1.82261
12	9436896	9437797	Liver_M22.atac_peak_14884	16	.	2.97774	3.49944	1.63267
12	9463935	9464255	Liver_M22.atac_peak_14885	42	.	4.6249	6.58658	4.27499
12	9481492	9482382	Liver_M22.atac_peak_14886	18	.	3.26458	3.78726	1.80325
12	9495982	9496766	Liver_M22.atac_peak_14887	16	.	3.1715	3.6142	1.66395
12	9554330	9554548	Liver_M22.atac_peak_14888	26	.	3.7655	4.7721	2.66231
12	9557001	9557447	Liver_M22.atac_peak_14889	15	.	3.09962	3.48241	1.55966
12	9591994	9592213	Liver_M22.atac_peak_14890	21	.	3.44828	4.16093	2.15748
12	9594236	9594535	Liver_M22.atac_peak_14891	36	.	4.26946	5.85248	3.63572
12	9613374	9614253	Liver_M22.atac_peak_14892	19	.	3.29676	3.88897	1.92789
12	9630176	9630570	Liver_M22.atac_peak_14893	20	.	3.40428	4.05196	2.0212
12	9655819	9656019	Liver_M22.atac_peak_14894	21	.	3.47133	4.19092	2.14618
12	9658121	9658354	Liver_M22.atac_peak_14895	18	.	3.29528	3.84631	1.86484
12	9683999	9684207	Liver_M22.atac_peak_14896	30	.	4.0181	5.24666	3.03248
12	9717748	9717976	Liver_M22.atac_peak_14897	37	.	4.37711	6.02491	3.74822
12	9758117	9758806	Liver_M22.atac_peak_14898	13	.	2.87309	3.14149	1.35822
12	9761276	9761986	Liver_M22.atac_peak_14899	29	.	3.82307	5.08047	2.93348
12	9790392	9790730	Liver_M22.atac_peak_14900	12	.	2.78652	3.01347	1.25346
12	9807196	9808433	Liver_M22.atac_peak_14901	14	.	2.82711	3.27281	1.44558
12	9809310	9809604	Liver_M22.atac_peak_14902	91	.	6.04968	11.739	9.16555
12	9832551	9834366	Liver_M22.atac_peak_14903	18	.	3.15758	3.79022	1.85709
12	9853947	9854428	Liver_M22.atac_peak_14904	19	.	3.27666	3.93513	1.96529
12	9878004	9878315	Liver_M22.atac_peak_14905	17	.	3.23924	3.73892	1.76313
12	9879417	9879711	Liver_M22.atac_peak_14906	27	.	3.8383	4.90588	2.75005
12	9922676	9923546	Liver_M22.atac_peak_14907	20	.	3.31093	4.05017	2.03629
12	9924855	9925069	Liver_M22.atac_peak_14908	23	.	3.4876	4.40342	2.32342
12	9931747	9931947	Liver_M22.atac_peak_14909	26	.	3.79973	4.83071	2.68673
12	9937523	9938037	Liver_M22.atac_peak_14910	18	.	3.27038	3.8026	1.82007
12	9950963	9953193	Liver_M22.atac_peak_14911	24	.	3.48662	4.53984	2.49839
12	9965080	9966085	Liver_M22.atac_peak_14912	19	.	3.35651	3.95927	1.9563
12	10023835	10024402	Liver_M22.atac_peak_14913	39	.	4.1621	6.23482	3.99289
12	10060284	10060616	Liver_M22.atac_peak_14914	17	.	3.16572	3.64335	1.75747
12	10091647	10092249	Liver_M22.atac_peak_14915	21	.	3.4371	4.16262	2.16539
12	10102625	10103115	Liver_M22.atac_peak_14916	19	.	3.17074	3.8497	1.90623
12	10133163	10133363	Liver_M22.atac_peak_14917	13	.	2.8403	3.1581	1.33703
12	10135106	10135355	Liver_M22.atac_peak_14918	51	.	4.93793	7.46617	5.12492
12	10147324	10147579	Liver_M22.atac_peak_14919	31	.	3.97185	5.25498	3.10563
12	10154176	10154624	Liver_M22.atac_peak_14920	17	.	3.25995	3.77728	1.79388
12	10178920	10179120	Liver_M22.atac_peak_14921	14	.	2.7896	3.25774	1.42138
12	10192459	10192735	Liver_M22.atac_peak_14922	15	.	2.94684	3.37418	1.51828
12	10193887	10194154	Liver_M22.atac_peak_14923	39	.	4.29272	6.24617	3.98499
12	10201506	10201799	Liver_M22.atac_peak_14924	22	.	3.35069	4.24019	2.23592
12	10205060	10205344	Liver_M22.atac_peak_14925	26	.	3.53134	4.76556	2.65504
12	10234098	10235108	Liver_M22.atac_peak_14926	18	.	3.20652	3.7513	1.82533
12	10241650	10242627	Liver_M22.atac_peak_14927	25	.	3.61427	4.6572	2.56169
12	10255906	10256242	Liver_M22.atac_peak_14928	15	.	2.84184	3.46289	1.58914
12	10259797	10260665	Liver_M22.atac_peak_14929	13	.	2.73407	3.1236	1.31375
12	10287019	10287539	Liver_M22.atac_peak_14930	18	.	3.22919	3.8018	1.8633
12	10309878	10310551	Liver_M22.atac_peak_14931	27	.	3.46881	4.92951	2.77931
12	10327500	10329133	Liver_M22.atac_peak_14932	18	.	3.03298	3.78232	1.84306
12	10338958	10339211	Liver_M22.atac_peak_14933	16	.	2.86024	3.47375	1.61412
12	10352552	10353090	Liver_M22.atac_peak_14934	17	.	3.08434	3.63812	1.71286
12	10360981	10361646	Liver_M22.atac_peak_14935	24	.	3.53116	4.48466	2.41626
12	10373868	10374465	Liver_M22.atac_peak_14936	16	.	3.04452	3.53977	1.6255
12	10397733	10398867	Liver_M22.atac_peak_14937	29	.	3.60694	5.06451	2.91803
12	10419926	10420188	Liver_M22.atac_peak_14938	71	.	4.68838	9.59161	7.13002
12	10428028	10428832	Liver_M22.atac_peak_14939	13	.	2.45963	3.08354	1.31025
12	10431955	10432622	Liver_M22.atac_peak_14940	19	.	2.84553	3.94063	1.997
12	10437721	10438406	Liver_M22.atac_peak_14941	20	.	3.1069	4.00189	2.01686
12	10447154	10447354	Liver_M22.atac_peak_14942	17	.	3.07806	3.66849	1.76679
12	10448804	10449087	Liver_M22.atac_peak_14943	16	.	3.05821	3.59727	1.6817
12	10462802	10463489	Liver_M22.atac_peak_14944	21	.	3.32622	4.20449	2.18095
12	10472852	10474183	Liver_M22.atac_peak_14945	71	.	4.07091	9.52906	7.13252
12	10493129	10493329	Liver_M22.atac_peak_14946	24	.	3.6465	4.56098	2.48268
12	10504378	10504936	Liver_M22.atac_peak_14947	13	.	2.85203	3.11033	1.33283
12	10531885	10532096	Liver_M22.atac_peak_14948	30	.	3.63442	5.20863	3.03837
12	10536159	10536622	Liver_M22.atac_peak_14949	11	.	2.62968	2.93525	1.18214
12	10544738	10545676	Liver_M22.atac_peak_14950	12	.	2.5933	2.98535	1.22752
12	10557127	10558832	Liver_M22.atac_peak_14951	20	.	3.24495	4.00709	2.04973
12	10564295	10564495	Liver_M22.atac_peak_14952	16	.	3.12406	3.57012	1.6903
12	10578565	10579430	Liver_M22.atac_peak_14953	16	.	3.00207	3.5126	1.64963
12	10586272	10586472	Liver_M22.atac_peak_14954	44	.	4.21101	6.80427	4.46473
12	10600420	10600935	Liver_M22.atac_peak_14955	12	.	2.79537	3.06945	1.28279
12	10607576	10607818	Liver_M22.atac_peak_14956	38	.	3.65795	6.11945	3.87638
12	10614507	10615367	Liver_M22.atac_peak_14957	14	.	2.76588	3.31538	1.47872
12	10621612	10622184	Liver_M22.atac_peak_14958	13	.	2.75725	3.1417	1.33943
12	10624322	10625689	Liver_M22.atac_peak_14959	13	.	2.79321	3.22256	1.39572
12	10636191	10636391	Liver_M22.atac_peak_14960	32	.	3.78796	5.51147	3.29462
12	10645709	10646020	Liver_M22.atac_peak_14961	51	.	4.36944	7.53848	5.18754
12	10658244	10658894	Liver_M22.atac_peak_14962	16	.	2.97023	3.49973	1.62526
12	10664788	10665475	Liver_M22.atac_peak_14963	15	.	2.71709	3.39224	1.53606
12	10675467	10675853	Liver_M22.atac_peak_14964	27	.	3.54481	4.88431	2.77425
12	10683240	10684181	Liver_M22.atac_peak_14965	17	.	2.81956	3.65391	1.72871
12	10687420	10688004	Liver_M22.atac_peak_14966	19	.	3.03612	3.91662	1.93652
12	10703184	10703653	Liver_M22.atac_peak_14967	14	.	2.73678	3.31483	1.44964
12	10705709	10705973	Liver_M22.atac_peak_14968	48	.	4.12837	7.2069	4.83872
12	10719613	10720244	Liver_M22.atac_peak_14969	14	.	2.75843	3.34842	1.48514
12	10727333	10727725	Liver_M22.atac_peak_14970	17	.	3.03525	3.63342	1.73629
12	10751478	10751678	Liver_M22.atac_peak_14971	10	.	2.51572	2.7281	1.01768
12	10765012	10765904	Liver_M22.atac_peak_14972	132	.	6.36684	15.8755	13.2362
12	10774696	10775246	Liver_M22.atac_peak_14973	12	.	2.53298	3.01367	1.25368
12	10785564	10785903	Liver_M22.atac_peak_14974	14	.	2.56527	3.31825	1.47308
12	10788925	10789125	Liver_M22.atac_peak_14975	35	.	3.51263	5.77289	3.56968
12	10815772	10815998	Liver_M22.atac_peak_14976	13	.	2.80464	3.21175	1.39924
12	10822864	10823070	Liver_M22.atac_peak_14977	19	.	3.20859	3.90251	1.93426
12	10828308	10829375	Liver_M22.atac_peak_14978	52	.	4.17257	7.58202	5.24506
12	10863812	10864765	Liver_M22.atac_peak_14979	71	.	4.87154	9.56988	7.19476
12	10884572	10885479	Liver_M22.atac_peak_14980	12	.	2.57173	3.01006	1.24974
12	10894966	10895557	Liver_M22.atac_peak_14981	20	.	3.03206	4.02337	2.04
12	10906836	10907489	Liver_M22.atac_peak_14982	13	.	2.2624	3.10094	1.3132
12	10909485	10909837	Liver_M22.atac_peak_14983	45	.	3.24959	6.86548	4.55048
12	10911030	10912529	Liver_M22.atac_peak_14984	26	.	2.73763	4.66395	2.61452
12	10918163	10918432	Liver_M22.atac_peak_14985	19	.	3.09758	3.95426	1.98913
12	10928990	10929349	Liver_M22.atac_peak_14986	11	.	2.60378	2.88232	1.13927
12	10931780	10932210	Liver_M22.atac_peak_14987	16	.	2.98048	3.47009	1.60522
12	10957923	10958688	Liver_M22.atac_peak_14988	23	.	3.30459	4.44593	2.39779
12	10995461	10995665	Liver_M22.atac_peak_14989	26	.	3.26701	4.73521	2.61852
12	11037287	11037597	Liver_M22.atac_peak_14990	14	.	2.8098	3.31409	1.47312
12	11051175	11052371	Liver_M22.atac_peak_14991	23	.	3.09951	4.39581	2.35689
12	11076768	11077018	Liver_M22.atac_peak_14992	16	.	3.09084	3.56502	1.67092
12	11142594	11143351	Liver_M22.atac_peak_14993	181	.	7.74983	21.048	18.1559
12	11180837	11181040	Liver_M22.atac_peak_14994	28	.	3.88689	4.98188	2.80016
12	11183366	11184434	Liver_M22.atac_peak_14995	25	.	3.6566	4.66053	2.58661
12	11186649	11186857	Liver_M22.atac_peak_14996	52	.	5.15368	7.701	5.27835
12	11214765	11214985	Liver_M22.atac_peak_14997	44	.	4.77271	6.8586	4.49712
12	11222742	11223075	Liver_M22.atac_peak_14998	190	.	9.89655	21.8623	19.0099
12	11239759	11240177	Liver_M22.atac_peak_14999	54	.	5.09647	7.79089	5.44523
12	11275486	11277637	Liver_M22.atac_peak_15000	68	.	4.10808	9.22234	6.80953
12	11293873	11294324	Liver_M22.atac_peak_15001	20	.	3.4562	4.14384	2.0906
12	11324730	11325122	Liver_M22.atac_peak_15002	21	.	3.46843	4.17525	2.1244
12	11336036	11336596	Liver_M22.atac_peak_15003	248	.	8.9733	27.8848	24.8841
12	11343985	11344203	Liver_M22.atac_peak_15004	38	.	4.42039	6.15186	3.89654
12	11361655	11361911	Liver_M22.atac_peak_15005	62	.	5.51606	8.65544	6.21327
12	11365532	11365746	Liver_M22.atac_peak_15006	37	.	4.3128	5.96299	3.70225
12	11383337	11384597	Liver_M22.atac_peak_15007	44	.	4.62335	6.78102	4.48507
12	11413641	11414625	Liver_M22.atac_peak_15008	375	.	9.87681	40.7444	37.5283
12	11420096	11420310	Liver_M22.atac_peak_15009	40	.	4.55223	6.40643	4.09999
12	11441237	11442021	Liver_M22.atac_peak_15010	15	.	3.11954	3.51892	1.58855
12	11443191	11443435	Liver_M22.atac_peak_15011	36	.	4.31213	5.88719	3.62508
12	11463155	11463700	Liver_M22.atac_peak_15012	144	.	8.40807	17.2338	14.4633
12	11478752	11479578	Liver_M22.atac_peak_15013	191	.	7.57455	22.0167	19.1428
12	11527973	11528752	Liver_M22.atac_peak_15014	13	.	2.85026	3.10772	1.33038
12	11535386	11536116	Liver_M22.atac_peak_15015	29	.	3.85437	5.01984	2.90879
12	11547734	11548016	Liver_M22.atac_peak_15016	29	.	3.95161	5.13868	2.95738
12	11559795	11559995	Liver_M22.atac_peak_15017	23	.	3.62121	4.4587	2.35181
12	11578045	11578317	Liver_M22.atac_peak_15018	50	.	5.00012	7.4109	5.02663
12	11594485	11596308	Liver_M22.atac_peak_15019	54	.	3.99009	7.77251	5.44517
12	11603911	11604187	Liver_M22.atac_peak_15020	72	.	5.77373	9.69525	7.20401
12	11619326	11620310	Liver_M22.atac_peak_15021	30	.	3.44855	5.17753	3.0214
12	11622170	11622738	Liver_M22.atac_peak_15022	16	.	2.79512	3.54494	1.65741
12	11634784	11635261	Liver_M22.atac_peak_15023	21	.	3.46183	4.17737	2.16794
12	11642033	11642233	Liver_M22.atac_peak_15024	29	.	3.76262	5.18196	2.9878
12	11667497	11668739	Liver_M22.atac_peak_15025	24	.	3.45846	4.48061	2.4395
12	11683900	11685390	Liver_M22.atac_peak_15026	30	.	3.83284	5.15132	3.02418
12	11693269	11694318	Liver_M22.atac_peak_15027	147	.	7.67532	17.4908	14.7678
12	11708253	11708532	Liver_M22.atac_peak_15028	37	.	4.36222	5.99649	3.72457
12	11714626	11714826	Liver_M22.atac_peak_15029	17	.	3.22832	3.71896	1.7474
12	11730317	11730749	Liver_M22.atac_peak_15030	24	.	3.42826	4.52942	2.43122
12	11750635	11750836	Liver_M22.atac_peak_15031	35	.	4.24601	5.76118	3.51206
12	11753309	11753612	Liver_M22.atac_peak_15032	15	.	3.01724	3.35511	1.53283
12	11762015	11762674	Liver_M22.atac_peak_15033	15	.	3.00347	3.33468	1.51631
12	11773005	11773270	Liver_M22.atac_peak_15034	63	.	5.40094	8.79685	6.35812
12	11844622	11845090	Liver_M22.atac_peak_15035	15	.	3.09808	3.50003	1.59661
12	12003697	12004530	Liver_M22.atac_peak_15036	20	.	3.40667	4.05554	2.02308
12	12052941	12053258	Liver_M22.atac_peak_15037	93	.	6.28846	11.8898	9.32407
12	12071148	12072108	Liver_M22.atac_peak_15038	118	.	6.01159	14.4801	11.8155
12	12123394	12123594	Liver_M22.atac_peak_15039	23	.	3.55659	4.41864	2.36024
12	12136146	12136383	Liver_M22.atac_peak_15040	53	.	4.80831	7.76661	5.36991
12	12137791	12138592	Liver_M22.atac_peak_15041	24	.	3.59914	4.58916	2.49711
12	12163993	12164803	Liver_M22.atac_peak_15042	82	.	5.19058	10.8659	8.29995
12	12170853	12173117	Liver_M22.atac_peak_15043	74	.	4.2573	9.87235	7.44238
12	12199285	12199498	Liver_M22.atac_peak_15044	36	.	4.30871	5.88009	3.61727
12	12235398	12236509	Liver_M22.atac_peak_15045	37	.	4.20006	5.9288	3.73376
12	12270423	12271425	Liver_M22.atac_peak_15046	13	.	2.84884	3.16421	1.3451
12	12273816	12274129	Liver_M22.atac_peak_15047	24	.	3.58901	4.54185	2.47971
12	12294035	12294328	Liver_M22.atac_peak_15048	16	.	3.18702	3.64265	1.68646
12	12314466	12314769	Liver_M22.atac_peak_15049	22	.	3.52491	4.27574	2.20084
12	12410187	12411096	Liver_M22.atac_peak_15050	231	.	7.74396	26.0608	23.1702
12	12472144	12472645	Liver_M22.atac_peak_15051	80	.	5.50541	10.4431	8.05239
12	12482838	12483829	Liver_M22.atac_peak_15052	17	.	3.22828	3.72227	1.76177
12	12493315	12493568	Liver_M22.atac_peak_15053	23	.	3.48976	4.41209	2.38546
12	12497798	12498158	Liver_M22.atac_peak_15054	13	.	2.85937	3.1918	1.37223
12	12538838	12539130	Liver_M22.atac_peak_15055	10	.	2.55996	2.8065	1.08323
12	12568192	12569177	Liver_M22.atac_peak_15056	21	.	3.50956	4.25489	2.19162
12	12585113	12585402	Liver_M22.atac_peak_15057	21	.	3.3752	4.14384	2.13084
12	12593266	12593544	Liver_M22.atac_peak_15058	23	.	3.47014	4.37771	2.33353
12	12599235	12600576	Liver_M22.atac_peak_15059	28	.	3.54193	4.99114	2.87843
12	12623534	12624368	Liver_M22.atac_peak_15060	14	.	2.92033	3.33424	1.48894
12	12638237	12638437	Liver_M22.atac_peak_15061	17	.	3.04967	3.6897	1.75985
12	12640697	12641506	Liver_M22.atac_peak_15062	13	.	2.82179	3.13861	1.33927
12	12649123	12649546	Liver_M22.atac_peak_15063	13	.	2.89406	3.17441	1.38453
12	12653647	12653932	Liver_M22.atac_peak_15064	13	.	2.85743	3.12263	1.34068
12	12669103	12670914	Liver_M22.atac_peak_15065	18	.	3.13031	3.73851	1.80002
12	12681241	12681704	Liver_M22.atac_peak_15066	18	.	3.12687	3.82104	1.87878
12	12700889	12701976	Liver_M22.atac_peak_15067	36	.	3.74721	5.82716	3.68464
12	12714829	12715029	Liver_M22.atac_peak_15068	19	.	3.39035	4.02003	1.99752
12	12727872	12728918	Liver_M22.atac_peak_15069	15	.	2.87901	3.45758	1.59198
12	12735300	12735543	Liver_M22.atac_peak_15070	15	.	2.99516	3.43357	1.55984
12	12751967	12752215	Liver_M22.atac_peak_15071	22	.	3.54339	4.3295	2.26216
12	12763404	12763718	Liver_M22.atac_peak_15072	14	.	2.82237	3.30946	1.45936
12	12774847	12776062	Liver_M22.atac_peak_15073	14	.	2.83332	3.21432	1.41803
12	12784467	12785313	Liver_M22.atac_peak_15074	18	.	3.26564	3.80659	1.86465
12	12801474	12801942	Liver_M22.atac_peak_15075	17	.	3.16671	3.62364	1.7221
12	12842717	12843372	Liver_M22.atac_peak_15076	16	.	3.06537	3.50445	1.62255
12	12898421	12899016	Liver_M22.atac_peak_15077	17	.	2.99792	3.67789	1.75799
12	12920718	12920927	Liver_M22.atac_peak_15078	27	.	3.83413	4.91032	2.78159
12	12925879	12926459	Liver_M22.atac_peak_15079	13	.	2.82016	3.09243	1.30356
12	12932368	12932578	Liver_M22.atac_peak_15080	28	.	3.91686	5.04127	2.85158
12	12942203	12942595	Liver_M22.atac_peak_15081	13	.	2.84338	3.16231	1.33993
12	12944052	12944318	Liver_M22.atac_peak_15082	25	.	3.6527	4.69756	2.5886
12	12956690	12956890	Liver_M22.atac_peak_15083	22	.	3.29038	4.34107	2.289
12	12961364	12962104	Liver_M22.atac_peak_15084	15	.	2.96092	3.46619	1.59534
12	13008577	13009233	Liver_M22.atac_peak_15085	20	.	3.44115	4.13144	2.09519
12	13050179	13050498	Liver_M22.atac_peak_15086	18	.	3.28998	3.83145	1.83584
12	13115253	13115896	Liver_M22.atac_peak_15087	199	.	8.89946	22.7832	19.9326
12	13141406	13142102	Liver_M22.atac_peak_15088	89	.	6.05843	11.4886	8.93107
12	13185582	13185808	Liver_M22.atac_peak_15089	17	.	3.21448	3.69301	1.7263
12	13222415	13222679	Liver_M22.atac_peak_15090	16	.	3.15538	3.58464	1.64055
12	13228095	13228383	Liver_M22.atac_peak_15091	61	.	5.25178	8.58131	6.17642
12	13233487	13233886	Liver_M22.atac_peak_15092	21	.	3.1658	4.11352	2.10399
12	13264046	13264481	Liver_M22.atac_peak_15093	23	.	3.27453	4.37454	2.35743
12	13278589	13279615	Liver_M22.atac_peak_15094	21	.	3.24849	4.16851	2.13766
12	13287265	13287907	Liver_M22.atac_peak_15095	15	.	2.99964	3.47157	1.58832
12	13293866	13294493	Liver_M22.atac_peak_15096	29	.	3.72691	5.13298	2.97241
12	13296416	13296722	Liver_M22.atac_peak_15097	17	.	3.08075	3.6711	1.76459
12	13306609	13307010	Liver_M22.atac_peak_15098	21	.	3.16946	4.16982	2.14886
12	13310754	13312209	Liver_M22.atac_peak_15099	10	.	2.48387	2.80138	1.07876
12	13317749	13318040	Liver_M22.atac_peak_15100	144	.	6.82263	17.1718	14.4098
12	13334231	13334431	Liver_M22.atac_peak_15101	19	.	3.26054	3.90318	1.92923
12	13342708	13343156	Liver_M22.atac_peak_15102	23	.	3.42573	4.38541	2.34301
12	13352201	13353195	Liver_M22.atac_peak_15103	23	.	3.34018	4.4192	2.38048
12	13366400	13366692	Liver_M22.atac_peak_15104	26	.	3.44816	4.69435	2.6109
12	13374648	13374848	Liver_M22.atac_peak_15105	26	.	3.71328	4.80786	2.66941
12	13381192	13381829	Liver_M22.atac_peak_15106	68	.	4.9083	9.26817	6.88058
12	13387866	13388841	Liver_M22.atac_peak_15107	30	.	3.73452	5.26231	3.07746
12	13394619	13395303	Liver_M22.atac_peak_15108	21	.	3.29646	4.12723	2.14425
12	13404604	13405077	Liver_M22.atac_peak_15109	14	.	2.75644	3.28187	1.45741
12	13410515	13410958	Liver_M22.atac_peak_15110	15	.	2.85237	3.39678	1.53359
12	13441949	13442227	Liver_M22.atac_peak_15111	22	.	3.18991	4.20648	2.2282
12	13451600	13452458	Liver_M22.atac_peak_15112	19	.	3.00555	3.95686	1.98753
12	13454186	13454748	Liver_M22.atac_peak_15113	11	.	2.54743	2.94195	1.18634
12	13461423	13461740	Liver_M22.atac_peak_15114	15	.	2.70101	3.38827	1.53078
12	13462602	13463713	Liver_M22.atac_peak_15115	17	.	2.82493	3.63784	1.72021
12	13473993	13474359	Liver_M22.atac_peak_15116	12	.	2.76215	3.04757	1.268
12	13488841	13489582	Liver_M22.atac_peak_15117	11	.	2.60611	2.86675	1.13277
12	13496954	13497321	Liver_M22.atac_peak_15118	12	.	2.67394	2.97103	1.21981
12	13499114	13499448	Liver_M22.atac_peak_15119	13	.	2.72967	3.15977	1.35934
12	13509749	13510315	Liver_M22.atac_peak_15120	22	.	3.28072	4.29197	2.25633
12	13520226	13521217	Liver_M22.atac_peak_15121	41	.	3.82506	6.37998	4.12849
12	13531164	13531948	Liver_M22.atac_peak_15122	12	.	2.70786	3.09185	1.29032
12	13542979	13543678	Liver_M22.atac_peak_15123	23	.	3.23391	4.38962	2.32107
12	13545134	13545910	Liver_M22.atac_peak_15124	24	.	3.29612	4.47821	2.41876
12	13554649	13555292	Liver_M22.atac_peak_15125	21	.	3.40745	4.11686	2.12858
12	13560170	13561062	Liver_M22.atac_peak_15126	16	.	2.95836	3.4757	1.60563
12	13591268	13591705	Liver_M22.atac_peak_15127	22	.	3.36886	4.31524	2.29302
12	13600613	13600930	Liver_M22.atac_peak_15128	21	.	3.32495	4.14222	2.13695
12	13615486	13616373	Liver_M22.atac_peak_15129	16	.	2.8942	3.48148	1.60493
12	13621466	13622512	Liver_M22.atac_peak_15130	23	.	3.23035	4.37487	2.34853
12	13640572	13641212	Liver_M22.atac_peak_15131	16	.	2.86411	3.53214	1.63819
12	13647006	13647422	Liver_M22.atac_peak_15132	18	.	3.07084	3.7793	1.83896
12	13656088	13656642	Liver_M22.atac_peak_15133	15	.	2.95007	3.38277	1.53063
12	13674248	13674704	Liver_M22.atac_peak_15134	21	.	3.48413	4.19958	2.13906
12	13686153	13686353	Liver_M22.atac_peak_15135	18	.	3.15298	3.82502	1.88503
12	13690367	13690894	Liver_M22.atac_peak_15136	20	.	3.2157	3.9959	2.03424
12	13705717	13705917	Liver_M22.atac_peak_15137	23	.	3.48301	4.44317	2.37986
12	13710845	13711307	Liver_M22.atac_peak_15138	18	.	3.04262	3.76239	1.82651
12	13721079	13721331	Liver_M22.atac_peak_15139	14	.	2.73993	3.22539	1.42368
12	13730232	13730767	Liver_M22.atac_peak_15140	31	.	4.08738	5.40734	3.18632
12	13745402	13745624	Liver_M22.atac_peak_15141	25	.	3.50021	4.60642	2.50567
12	13755715	13756106	Liver_M22.atac_peak_15142	13	.	2.71077	3.10824	1.31716
12	13760589	13762450	Liver_M22.atac_peak_15143	22	.	3.37294	4.28514	2.26448
12	13791342	13792243	Liver_M22.atac_peak_15144	13	.	2.65602	3.176	1.36761
12	13805337	13806516	Liver_M22.atac_peak_15145	15	.	2.99475	3.45293	1.58439
12	13811027	13811278	Liver_M22.atac_peak_15146	25	.	3.4636	4.65611	2.57369
12	13817219	13817478	Liver_M22.atac_peak_15147	22	.	3.2196	4.27504	2.25367
12	13824128	13824328	Liver_M22.atac_peak_15148	16	.	2.96224	3.50448	1.61895
12	13830489	13830695	Liver_M22.atac_peak_15149	23	.	3.47917	4.37733	2.32294
12	13850267	13851606	Liver_M22.atac_peak_15150	18	.	2.93116	3.74626	1.81399
12	13857837	13858143	Liver_M22.atac_peak_15151	13	.	2.63842	3.15502	1.36198
12	13875737	13877265	Liver_M22.atac_peak_15152	20	.	3.118	3.99315	2.02479
12	13892635	13893350	Liver_M22.atac_peak_15153	14	.	2.75187	3.35615	1.48847
12	13911087	13911303	Liver_M22.atac_peak_15154	20	.	3.04718	3.99829	2.00461
12	13916735	13917142	Liver_M22.atac_peak_15155	17	.	2.9912	3.68248	1.7551
12	13938747	13939126	Liver_M22.atac_peak_15156	11	.	2.70563	2.89394	1.15538
12	13951590	13952186	Liver_M22.atac_peak_15157	17	.	3.14108	3.60062	1.71597
12	13960746	13960946	Liver_M22.atac_peak_15158	27	.	3.63837	4.93672	2.77596
12	13974016	13974623	Liver_M22.atac_peak_15159	11	.	2.5898	2.86138	1.12333
12	13988575	13988927	Liver_M22.atac_peak_15160	19	.	3.19907	3.91047	1.9548
12	13999696	14000009	Liver_M22.atac_peak_15161	17	.	2.89132	3.69759	1.76969
12	14010850	14011771	Liver_M22.atac_peak_15162	16	.	2.90493	3.5707	1.68561
12	14017908	14019768	Liver_M22.atac_peak_15163	54	.	4.21086	7.75473	5.43145
12	14090948	14091859	Liver_M22.atac_peak_15164	186	.	7.29653	21.4535	18.6124
12	14132023	14132286	Liver_M22.atac_peak_15165	21	.	3.40895	4.21597	2.18651
12	14135585	14135855	Liver_M22.atac_peak_15166	30	.	3.84615	5.2191	3.0611
12	14164649	14164849	Liver_M22.atac_peak_15167	26	.	3.79973	4.80043	2.6366
12	14206127	14206685	Liver_M22.atac_peak_15168	57	.	4.83846	8.18808	5.79902
12	14300964	14301328	Liver_M22.atac_peak_15169	37	.	4.15278	5.95075	3.73888
12	14308466	14308918	Liver_M22.atac_peak_15170	11	.	2.72273	2.93177	1.17965
12	14328020	14328305	Liver_M22.atac_peak_15171	22	.	3.55026	4.32621	2.24468
12	14360708	14360908	Liver_M22.atac_peak_15172	15	.	3.11474	3.51012	1.58159
12	14371390	14372224	Liver_M22.atac_peak_15173	18	.	3.2915	3.83424	1.83805
12	14384056	14384256	Liver_M22.atac_peak_15174	14	.	2.93588	3.25587	1.44334
12	14395726	14396298	Liver_M22.atac_peak_15175	13	.	2.86659	3.21874	1.3754
12	14466152	14467357	Liver_M22.atac_peak_15176	27	.	3.53754	4.7995	2.74323
12	14472867	14473151	Liver_M22.atac_peak_15177	71	.	5.48892	9.5747	7.10824
12	14485153	14485430	Liver_M22.atac_peak_15178	59	.	5.10296	8.36971	5.94631
12	14509702	14510542	Liver_M22.atac_peak_15179	14	.	2.9249	3.29082	1.44461
12	14520294	14520749	Liver_M22.atac_peak_15180	22	.	3.44997	4.22709	2.23647
12	14525880	14526142	Liver_M22.atac_peak_15181	51	.	4.99339	7.46775	5.11718
12	14531475	14532220	Liver_M22.atac_peak_15182	17	.	3.13004	3.61063	1.72412
12	14546224	14546868	Liver_M22.atac_peak_15183	18	.	3.21559	3.8181	1.88678
12	14558239	14558842	Liver_M22.atac_peak_15184	14	.	2.86458	3.25447	1.44301
12	14577869	14578069	Liver_M22.atac_peak_15185	23	.	3.59715	4.42628	2.33714
12	14594892	14595370	Liver_M22.atac_peak_15186	81	.	5.66756	10.5836	8.11946
12	14619922	14620507	Liver_M22.atac_peak_15187	38	.	3.96944	6.0579	3.86266
12	14633067	14633670	Liver_M22.atac_peak_15188	14	.	2.87959	3.25996	1.43686
12	14634828	14635071	Liver_M22.atac_peak_15189	19	.	3.25789	3.95987	1.97259
12	14640944	14641523	Liver_M22.atac_peak_15190	11	.	2.7062	2.91502	1.16096
12	14644979	14645179	Liver_M22.atac_peak_15191	12	.	2.76067	3.01825	1.2333
12	14663907	14664463	Liver_M22.atac_peak_15192	42	.	4.33842	6.46459	4.25754
12	14679823	14680417	Liver_M22.atac_peak_15193	77	.	4.63592	10.2892	7.78098
12	14681433	14682023	Liver_M22.atac_peak_15194	132	.	5.67305	15.8639	13.2945
12	14725921	14726121	Liver_M22.atac_peak_15195	21	.	3.46894	4.17759	2.12765
12	14801526	14803230	Liver_M22.atac_peak_15196	56	.	3.80229	7.98188	5.68989
12	14899440	14899650	Liver_M22.atac_peak_15197	33	.	4.16806	5.56528	3.32606
12	14910725	14911325	Liver_M22.atac_peak_15198	26	.	3.68005	4.72303	2.60139
12	14932253	14933036	Liver_M22.atac_peak_15199	12	.	2.73544	3.06509	1.2956
12	14946529	14946740	Liver_M22.atac_peak_15200	31	.	4.06315	5.35805	3.15196
12	14958123	14958323	Liver_M22.atac_peak_15201	19	.	3.10263	3.93823	1.97064
12	14980852	14981378	Liver_M22.atac_peak_15202	23	.	3.58181	4.41048	2.34216
12	15032835	15033130	Liver_M22.atac_peak_15203	15	.	3.08563	3.45675	1.53936
12	15059090	15059360	Liver_M22.atac_peak_15204	17	.	3.18234	3.70137	1.78305
12	15080908	15081294	Liver_M22.atac_peak_15205	84	.	6.23781	10.9848	8.47854
12	15097799	15098681	Liver_M22.atac_peak_15206	141	.	7.1498	16.8284	14.1367
12	15119020	15119252	Liver_M22.atac_peak_15207	41	.	4.58094	6.49088	4.18567
12	15122950	15123172	Liver_M22.atac_peak_15208	33	.	4.16893	5.57459	3.33725
12	15157002	15157508	Liver_M22.atac_peak_15209	138	.	7.84095	16.5127	13.8426
12	15203971	15204224	Liver_M22.atac_peak_15210	44	.	4.72826	6.80803	4.47598
12	15282538	15282906	Liver_M22.atac_peak_15211	126	.	7.6224	15.4008	12.6943
12	15368405	15368728	Liver_M22.atac_peak_15212	20	.	3.44728	4.13636	2.09264
12	15415040	15416343	Liver_M22.atac_peak_15213	56	.	5.19506	8.03354	5.64789
12	15435659	15435908	Liver_M22.atac_peak_15214	55	.	4.79538	7.9155	5.53907
12	15447213	15447825	Liver_M22.atac_peak_15215	116	.	6.62616	14.2061	11.6982
12	15475151	15476487	Liver_M22.atac_peak_15216	132	.	5.53857	15.8756	13.2791
12	15507093	15507423	Liver_M22.atac_peak_15217	128	.	7.01091	15.5522	12.8638
12	15520062	15520453	Liver_M22.atac_peak_15218	41	.	4.26016	6.39868	4.12707
12	15523230	15523473	Liver_M22.atac_peak_15219	52	.	4.60356	7.58041	5.21887
12	15530671	15530932	Liver_M22.atac_peak_15220	55	.	5.18239	7.93538	5.53272
12	15541097	15541787	Liver_M22.atac_peak_15221	377	.	8.94565	40.9508	37.7429
12	15551517	15552233	Liver_M22.atac_peak_15222	29	.	3.67233	5.0685	2.96092
12	15575447	15576366	Liver_M22.atac_peak_15223	30	.	3.80519	5.22537	3.06866
12	15582402	15583372	Liver_M22.atac_peak_15224	185	.	6.24408	21.4133	18.5464
12	15589171	15589977	Liver_M22.atac_peak_15225	19	.	3.18529	3.87726	1.92691
12	15591475	15591717	Liver_M22.atac_peak_15226	40	.	4.34428	6.31698	4.0302
12	15608970	15609310	Liver_M22.atac_peak_15227	78	.	5.67866	10.3589	7.84081
12	15616071	15616515	Liver_M22.atac_peak_15228	18	.	3.24947	3.78027	1.847
12	15639555	15640475	Liver_M22.atac_peak_15229	10	.	2.6219	2.77027	1.0526
12	15641605	15642537	Liver_M22.atac_peak_15230	15	.	2.89827	3.36728	1.5219
12	15647886	15648486	Liver_M22.atac_peak_15231	12	.	2.65034	2.99436	1.2292
12	15651637	15652179	Liver_M22.atac_peak_15232	11	.	2.67477	2.86074	1.12029
12	15660534	15660823	Liver_M22.atac_peak_15233	26	.	3.73087	4.72283	2.61405
12	15667338	15668042	Liver_M22.atac_peak_15234	13	.	2.89344	3.17161	1.38303
12	15676646	15676862	Liver_M22.atac_peak_15235	26	.	3.6789	4.74402	2.62985
12	15724937	15725808	Liver_M22.atac_peak_15236	16	.	2.90677	3.55168	1.66707
12	15736496	15737242	Liver_M22.atac_peak_15237	64	.	5.41897	8.88905	6.48982
12	15749588	15749821	Liver_M22.atac_peak_15238	15	.	2.96746	3.44481	1.58642
12	15756022	15756599	Liver_M22.atac_peak_15239	29	.	3.84955	5.05781	2.93364
12	15781385	15782291	Liver_M22.atac_peak_15240	13	.	2.78483	3.22783	1.38557
12	15821676	15822403	Liver_M22.atac_peak_15241	10	.	2.55567	2.78954	1.06899
12	15833964	15834720	Liver_M22.atac_peak_15242	11	.	2.6266	2.94005	1.18725
12	15844960	15845165	Liver_M22.atac_peak_15243	31	.	3.59916	5.40492	3.19529
12	15847033	15847487	Liver_M22.atac_peak_15244	19	.	3.00573	3.91585	1.9469
12	15852874	15853178	Liver_M22.atac_peak_15245	19	.	3.17377	3.88408	1.93575
12	15866026	15866318	Liver_M22.atac_peak_15246	15	.	3.00578	3.3381	1.51882
12	15877143	15877536	Liver_M22.atac_peak_15247	19	.	3.13364	3.93656	1.96139
12	15898792	15899119	Liver_M22.atac_peak_15248	17	.	3.12678	3.63737	1.73302
12	15913042	15913578	Liver_M22.atac_peak_15249	17	.	2.7593	3.63789	1.73309
12	15977859	15978180	Liver_M22.atac_peak_15250	23	.	3.55646	4.38776	2.35292
12	15986760	15987062	Liver_M22.atac_peak_15251	19	.	3.21364	3.92736	1.97027
12	15992904	15993884	Liver_M22.atac_peak_15252	26	.	3.43195	4.79037	2.68133
12	16049307	16049766	Liver_M22.atac_peak_15253	19	.	3.38212	4.00806	1.9832
12	16054934	16055182	Liver_M22.atac_peak_15254	30	.	4.01878	5.26642	3.06264
12	16137017	16137568	Liver_M22.atac_peak_15255	134	.	7.9023	15.979	13.4296
12	16203712	16203962	Liver_M22.atac_peak_15256	28	.	3.76627	4.91019	2.80932
12	16260037	16260259	Liver_M22.atac_peak_15257	15	.	2.99798	3.47801	1.58238
12	16262057	16262374	Liver_M22.atac_peak_15258	15	.	2.94481	3.42401	1.57656
12	16273037	16273237	Liver_M22.atac_peak_15259	21	.	3.38367	4.18524	2.16403
12	16276354	16277137	Liver_M22.atac_peak_15260	65	.	5.43825	8.94624	6.5886
12	16296193	16296393	Liver_M22.atac_peak_15261	21	.	3.48456	4.21285	2.16171
12	16312129	16312516	Liver_M22.atac_peak_15262	205	.	10.4204	23.4684	20.5744
12	16353899	16354351	Liver_M22.atac_peak_15263	62	.	5.35689	8.63241	6.20841
12	16359875	16360358	Liver_M22.atac_peak_15264	33	.	3.8029	5.55001	3.36784
12	16366190	16366597	Liver_M22.atac_peak_15265	14	.	2.90049	3.23274	1.41373
12	16375650	16375855	Liver_M22.atac_peak_15266	39	.	4.50624	6.29935	3.99683
12	16378761	16379065	Liver_M22.atac_peak_15267	15	.	3.08563	3.45675	1.53936
12	16397926	16398188	Liver_M22.atac_peak_15268	47	.	4.4412	7.04136	4.71711
12	16401983	16402777	Liver_M22.atac_peak_15269	22	.	3.29681	4.2473	2.21536
12	16408869	16410588	Liver_M22.atac_peak_15270	96	.	5.41898	12.0594	9.6176
12	16437872	16438177	Liver_M22.atac_peak_15271	51	.	4.89158	7.45226	5.11862
12	16481201	16481486	Liver_M22.atac_peak_15272	46	.	4.82179	7.03583	4.69426
12	16491349	16493805	Liver_M22.atac_peak_15273	105	.	4.76014	13.0929	10.5275
12	16569392	16569664	Liver_M22.atac_peak_15274	43	.	4.66119	6.64676	4.32454
12	16574019	16574270	Liver_M22.atac_peak_15275	42	.	4.49059	6.57749	4.27356
12	16627228	16628099	Liver_M22.atac_peak_15276	15	.	3.07522	3.44663	1.55925
12	16681242	16681466	Liver_M22.atac_peak_15277	48	.	4.90985	7.19908	4.83217
12	16712267	16712508	Liver_M22.atac_peak_15278	28	.	3.89481	5.03711	2.87729
12	16743383	16744404	Liver_M22.atac_peak_15279	104	.	6.07338	13.054	10.4799
12	16762166	16762863	Liver_M22.atac_peak_15280	17	.	3.21813	3.6997	1.73159
12	16825252	16826017	Liver_M22.atac_peak_15281	17	.	3.20359	3.67305	1.71051
12	16838642	16839277	Liver_M22.atac_peak_15282	44	.	3.82615	6.63457	4.41227
12	16841873	16842155	Liver_M22.atac_peak_15283	91	.	5.70666	11.7362	9.1714
12	16905846	16906046	Liver_M22.atac_peak_15284	25	.	3.7292	4.67165	2.53438
12	16937747	16937947	Liver_M22.atac_peak_15285	21	.	3.45008	4.18445	2.18193
12	17025117	17025964	Liver_M22.atac_peak_15286	18	.	3.32912	3.90323	1.89264
12	17047010	17047440	Liver_M22.atac_peak_15287	17	.	3.12995	3.6627	1.73005
12	17075954	17076202	Liver_M22.atac_peak_15288	15	.	2.93228	3.36857	1.51761
12	17137616	17137816	Liver_M22.atac_peak_15289	25	.	3.74022	4.68847	2.54472
12	17146589	17147451	Liver_M22.atac_peak_15290	17	.	3.09836	3.62241	1.73655
12	17173347	17174107	Liver_M22.atac_peak_15291	20	.	3.20091	3.97956	2.00888
12	17215888	17216217	Liver_M22.atac_peak_15292	44	.	4.4276	6.74524	4.49848
12	17254743	17255379	Liver_M22.atac_peak_15293	13	.	2.83009	3.07789	1.30591
12	17264001	17264201	Liver_M22.atac_peak_15294	22	.	3.55729	4.34211	2.26034
12	17309869	17310290	Liver_M22.atac_peak_15295	45	.	4.43453	6.75952	4.52945
12	17354198	17354403	Liver_M22.atac_peak_15296	32	.	4.03271	5.51022	3.29464
12	17368779	17369135	Liver_M22.atac_peak_15297	28	.	3.68608	4.97848	2.84365
12	17370099	17370755	Liver_M22.atac_peak_15298	14	.	2.77262	3.2612	1.45864
12	17375090	17375807	Liver_M22.atac_peak_15299	14	.	2.87684	3.26032	1.44273
12	17411166	17411380	Liver_M22.atac_peak_15300	45	.	4.82001	6.92807	4.54484
12	17429291	17429693	Liver_M22.atac_peak_15301	18	.	3.10648	3.77169	1.84172
12	17445802	17446327	Liver_M22.atac_peak_15302	29	.	3.8882	5.10023	2.98186
12	17489533	17490302	Liver_M22.atac_peak_15303	34	.	4.008	5.63568	3.44099
12	17518405	17518930	Liver_M22.atac_peak_15304	56	.	4.89644	7.90796	5.64576
12	17532200	17532923	Liver_M22.atac_peak_15305	13	.	2.90025	3.18173	1.39159
12	17611500	17611996	Liver_M22.atac_peak_15306	15	.	3.08563	3.45675	1.53936
12	17617099	17617923	Liver_M22.atac_peak_15307	15	.	3.05727	3.45987	1.59993
12	17652173	17652914	Liver_M22.atac_peak_15308	20	.	3.33455	3.99358	2.01572
12	17677824	17678035	Liver_M22.atac_peak_15309	33	.	4.20331	5.64001	3.38949
12	17682547	17682747	Liver_M22.atac_peak_15310	23	.	3.57042	4.38302	2.3294
12	17721301	17721520	Liver_M22.atac_peak_15311	20	.	3.29307	4.06772	2.06667
12	17723252	17724207	Liver_M22.atac_peak_15312	17	.	3.1138	3.7095	1.78413
12	17751974	17752545	Liver_M22.atac_peak_15313	22	.	3.29432	4.23258	2.21341
12	17853592	17854257	Liver_M22.atac_peak_15314	307	.	9.6323	33.695	30.7292
12	17883412	17884073	Liver_M22.atac_peak_15315	177	.	7.62277	20.5769	17.7021
12	17911093	17911537	Liver_M22.atac_peak_15316	319	.	11.2361	35.099	31.9292
12	17924096	17924324	Liver_M22.atac_peak_15317	50	.	5.03638	7.45131	5.04789
12	17941197	17942530	Liver_M22.atac_peak_15318	20	.	3.37992	4.03095	2.05531
12	17989598	17989803	Liver_M22.atac_peak_15319	44	.	4.74133	6.76898	4.40351
12	18019388	18019670	Liver_M22.atac_peak_15320	66	.	5.7117	9.12081	6.65173
12	18036552	18037480	Liver_M22.atac_peak_15321	211	.	8.25522	23.9205	21.1632
12	18085176	18085454	Liver_M22.atac_peak_15322	32	.	4.14166	5.52295	3.29385
12	18118091	18119052	Liver_M22.atac_peak_15323	126	.	6.03677	15.3265	12.6922
12	18130586	18130999	Liver_M22.atac_peak_15324	31	.	4.03254	5.34561	3.16699
12	18205962	18206171	Liver_M22.atac_peak_15325	42	.	4.64426	6.57219	4.22984
12	18253952	18255090	Liver_M22.atac_peak_15326	30	.	3.71034	5.16286	3.00503
12	18256438	18256690	Liver_M22.atac_peak_15327	33	.	3.94388	5.61421	3.39861
12	18283373	18284344	Liver_M22.atac_peak_15328	45	.	4.31501	6.85626	4.57892
12	18329335	18329671	Liver_M22.atac_peak_15329	40	.	4.52218	6.38209	4.09849
12	18341720	18341920	Liver_M22.atac_peak_15330	29	.	3.94079	5.1198	2.94293
12	18358291	18358571	Liver_M22.atac_peak_15331	34	.	4.23802	5.73244	3.4836
12	18435739	18436674	Liver_M22.atac_peak_15332	27	.	3.66294	4.86955	2.75128
12	18479861	18480593	Liver_M22.atac_peak_15333	79	.	5.95499	10.4315	7.97332
12	18495338	18495600	Liver_M22.atac_peak_15334	54	.	5.1887	7.8781	5.48186
12	18504139	18504423	Liver_M22.atac_peak_15335	89	.	6.66794	11.5121	8.91539
12	18510696	18511171	Liver_M22.atac_peak_15336	142	.	7.29193	16.9679	14.2993
12	18548827	18549027	Liver_M22.atac_peak_15337	38	.	4.46094	6.17238	3.86536
12	18556034	18556234	Liver_M22.atac_peak_15338	32	.	4.10776	5.49054	3.29559
12	18620563	18620810	Liver_M22.atac_peak_15339	19	.	3.39957	4.0324	1.99485
12	18727772	18729435	Liver_M22.atac_peak_15340	75	.	4.76221	9.98054	7.5922
12	18784326	18784567	Liver_M22.atac_peak_15341	40	.	4.50035	6.33696	4.06045
12	18857409	18858150	Liver_M22.atac_peak_15342	29	.	3.67427	5.08368	2.91813
12	18867058	18867577	Liver_M22.atac_peak_15343	222	.	9.16841	25.1811	22.2336
12	18909236	18909718	Liver_M22.atac_peak_15344	97	.	5.50167	12.2554	9.77043
12	18911678	18911968	Liver_M22.atac_peak_15345	152	.	6.93076	18.0187	15.2209
12	18918547	18919029	Liver_M22.atac_peak_15346	41	.	4.47755	6.36276	4.11314
12	18989048	18989267	Liver_M22.atac_peak_15347	73	.	6.06257	9.87812	7.33843
12	19012041	19012652	Liver_M22.atac_peak_15348	500	.	11.6326	53.6212	50.0196
12	19055666	19056345	Liver_M22.atac_peak_15349	155	.	7.99882	18.2111	15.5746
12	19071689	19072939	Liver_M22.atac_peak_15350	28	.	3.79723	4.91615	2.8215
12	19080208	19080426	Liver_M22.atac_peak_15351	21	.	3.48829	4.21131	2.15207
12	19091180	19092032	Liver_M22.atac_peak_15352	29	.	3.90644	5.10618	2.95966
12	19129759	19130802	Liver_M22.atac_peak_15353	20	.	3.32706	4.04727	2.06276
12	19155151	19155897	Liver_M22.atac_peak_15354	171	.	7.6008	19.8723	17.1921
12	19167741	19167957	Liver_M22.atac_peak_15355	30	.	4.00843	5.24497	3.0451
12	19175932	19176134	Liver_M22.atac_peak_15356	17	.	3.09897	3.70388	1.7832
12	19179553	19179805	Liver_M22.atac_peak_15357	30	.	3.84568	5.24661	3.08612
12	19187022	19187294	Liver_M22.atac_peak_15358	60	.	5.34908	8.45026	6.02738
12	19195958	19196341	Liver_M22.atac_peak_15359	62	.	5.12519	8.64797	6.28656
12	19206946	19208553	Liver_M22.atac_peak_15360	44	.	4.47809	6.63577	4.43025
12	19221221	19221429	Liver_M22.atac_peak_15361	25	.	3.75108	4.71954	2.5793
12	19232704	19233134	Liver_M22.atac_peak_15362	222	.	9.16297	25.094	22.2073
12	19338218	19340119	Liver_M22.atac_peak_15363	117	.	5.30043	14.2915	11.7386
12	19356489	19356760	Liver_M22.atac_peak_15364	92	.	6.80237	11.8863	9.29064
12	19384413	19384666	Liver_M22.atac_peak_15365	39	.	4.26111	6.17765	3.9114
12	19386753	19387057	Liver_M22.atac_peak_15366	142	.	8.29291	16.9894	14.2288
12	19415989	19416539	Liver_M22.atac_peak_15367	323	.	10.1199	35.4971	32.3058
12	19429929	19430419	Liver_M22.atac_peak_15368	82	.	6.01884	10.7375	8.28262
12	19447904	19448796	Liver_M22.atac_peak_15369	222	.	7.90627	25.1363	22.2447
12	19525258	19526538	Liver_M22.atac_peak_15370	71	.	5.0251	9.51028	7.16492
12	19571525	19573712	Liver_M22.atac_peak_15371	85	.	4.09651	11.0535	8.55321
12	19656637	19656985	Liver_M22.atac_peak_15372	207	.	10.2749	23.62	20.7147
12	19795107	19795835	Liver_M22.atac_peak_15373	19	.	3.35042	3.94421	1.92698
12	19833526	19833727	Liver_M22.atac_peak_15374	32	.	4.12075	5.44758	3.20349
12	19852014	19852729	Liver_M22.atac_peak_15375	17	.	3.23685	3.73658	1.76948
12	19869816	19870099	Liver_M22.atac_peak_15376	32	.	4.09804	5.48368	3.29258
12	19871558	19871818	Liver_M22.atac_peak_15377	51	.	4.95437	7.46437	5.11497
12	19970339	19970570	Liver_M22.atac_peak_15378	74	.	6.10447	10.0106	7.47424
12	19973225	19973506	Liver_M22.atac_peak_15379	47	.	4.82034	7.07764	4.7464
12	20037903	20038203	Liver_M22.atac_peak_15380	102	.	7.04482	12.8515	10.2315
12	20085669	20086229	Liver_M22.atac_peak_15381	15	.	3.10629	3.49463	1.56934
12	20133545	20133939	Liver_M22.atac_peak_15382	10	.	2.60093	2.7393	1.02759
12	20138496	20139054	Liver_M22.atac_peak_15383	15	.	3.1008	3.48869	1.56887
12	20147705	20148020	Liver_M22.atac_peak_15384	32	.	4.15735	5.52563	3.27559
12	20163283	20163483	Liver_M22.atac_peak_15385	30	.	4.01793	5.25664	3.05012
12	20209888	20210422	Liver_M22.atac_peak_15386	41	.	4.33115	6.40638	4.16043
12	20249556	20250018	Liver_M22.atac_peak_15387	60	.	5.05557	8.43583	6.0797
12	20282786	20283597	Liver_M22.atac_peak_15388	27	.	3.66844	4.78332	2.70025
12	20302990	20303255	Liver_M22.atac_peak_15389	57	.	5.2647	8.12017	5.72995
12	20309826	20310080	Liver_M22.atac_peak_15390	57	.	5.30006	8.12941	5.7123
12	20346682	20347531	Liver_M22.atac_peak_15391	215	.	6.79917	24.5159	21.5612
12	20350081	20350291	Liver_M22.atac_peak_15392	35	.	3.06203	5.81533	3.57695
12	20361750	20362046	Liver_M22.atac_peak_15393	33	.	4.16679	5.57906	3.3449
12	20388098	20388463	Liver_M22.atac_peak_15394	75	.	5.90241	10.0892	7.57438
12	20403664	20403906	Liver_M22.atac_peak_15395	47	.	4.52378	7.11986	4.79099
12	20422238	20422654	Liver_M22.atac_peak_15396	12	.	2.74328	2.99236	1.21366
12	20426399	20426837	Liver_M22.atac_peak_15397	22	.	3.31999	4.23101	2.22145
12	20438841	20439134	Liver_M22.atac_peak_15398	16	.	2.9405	3.50221	1.6054
12	20441511	20441817	Liver_M22.atac_peak_15399	16	.	2.8763	3.47051	1.61466
12	20461180	20461695	Liver_M22.atac_peak_15400	29	.	3.82831	5.06034	2.9231
12	20466790	20467639	Liver_M22.atac_peak_15401	11	.	2.72074	2.91628	1.1735
12	20469511	20469711	Liver_M22.atac_peak_15402	13	.	2.82825	3.11311	1.3167
12	20474763	20475420	Liver_M22.atac_peak_15403	17	.	3.1747	3.72136	1.78718
12	20485040	20485752	Liver_M22.atac_peak_15404	11	.	2.62627	2.89779	1.15899
12	20488806	20489430	Liver_M22.atac_peak_15405	13	.	2.71429	3.15336	1.36965
12	20493805	20494236	Liver_M22.atac_peak_15406	60	.	5.08736	8.38506	6.05743
12	20506224	20506472	Liver_M22.atac_peak_15407	58	.	4.74079	8.22748	5.81515
12	20511685	20511909	Liver_M22.atac_peak_15408	19	.	3.25854	3.89213	1.91989
12	20532005	20532389	Liver_M22.atac_peak_15409	16	.	3.00776	3.56969	1.68056
12	20540717	20540978	Liver_M22.atac_peak_15410	57	.	4.44904	8.14221	5.78835
12	20548057	20548348	Liver_M22.atac_peak_15411	54	.	4.39447	7.79219	5.46012
12	20574331	20574531	Liver_M22.atac_peak_15412	27	.	3.83405	4.92543	2.77622
12	20591848	20593120	Liver_M22.atac_peak_15413	36	.	3.66437	5.8341	3.64688
12	20612291	20612532	Liver_M22.atac_peak_15414	18	.	3.06264	3.74762	1.81457
12	20621123	20621386	Liver_M22.atac_peak_15415	10	.	2.55518	2.79904	1.07649
12	20623461	20624045	Liver_M22.atac_peak_15416	17	.	3.03888	3.70069	1.78095
12	20632858	20633265	Liver_M22.atac_peak_15417	40	.	4.21217	6.35917	4.07984
12	20643208	20643681	Liver_M22.atac_peak_15418	15	.	2.91583	3.45262	1.58113
12	20650976	20651579	Liver_M22.atac_peak_15419	34	.	3.92353	5.66281	3.46675
12	20658633	20659074	Liver_M22.atac_peak_15420	15	.	3.02972	3.38968	1.55576
12	20665835	20666035	Liver_M22.atac_peak_15421	29	.	3.71568	5.11768	2.95805
12	20706330	20707121	Liver_M22.atac_peak_15422	14	.	2.73789	3.33945	1.48956
12	20712104	20712377	Liver_M22.atac_peak_15423	59	.	4.78856	8.30485	5.90879
12	20731796	20732810	Liver_M22.atac_peak_15424	13	.	2.84611	3.12453	1.33231
12	20778793	20779230	Liver_M22.atac_peak_15425	12	.	2.74672	2.9778	1.21167
12	20786457	20786854	Liver_M22.atac_peak_15426	15	.	2.92071	3.36019	1.53392
12	20799396	20799659	Liver_M22.atac_peak_15427	52	.	4.79661	7.59802	5.24166
12	20806576	20807338	Liver_M22.atac_peak_15428	20	.	3.40816	4.06181	2.04147
12	20902026	20904308	Liver_M22.atac_peak_15429	257	.	6.22988	28.6809	25.7932
12	20912057	20913080	Liver_M22.atac_peak_15430	59	.	5.39629	8.36509	5.93
12	20997222	20997422	Liver_M22.atac_peak_15431	29	.	3.96501	5.16387	2.97724
12	21011187	21012658	Liver_M22.atac_peak_15432	98	.	4.95437	12.4122	9.84792
12	21041002	21041386	Liver_M22.atac_peak_15433	15	.	3.08563	3.45675	1.53936
12	21049976	21050263	Liver_M22.atac_peak_15434	41	.	4.56232	6.48553	4.19827
12	21058100	21058334	Liver_M22.atac_peak_15435	55	.	5.2727	8.0173	5.58768
12	21076569	21076794	Liver_M22.atac_peak_15436	55	.	5.2348	7.93122	5.51001
12	21118408	21118637	Liver_M22.atac_peak_15437	25	.	3.66015	4.65204	2.5472
12	21162190	21162395	Liver_M22.atac_peak_15438	18	.	3.32051	3.89354	1.89244
12	21163554	21163842	Liver_M22.atac_peak_15439	12	.	2.8072	3.04405	1.27865
12	21187428	21187784	Liver_M22.atac_peak_15440	15	.	3.08563	3.45675	1.53936
12	21189033	21189513	Liver_M22.atac_peak_15441	18	.	3.28679	3.82561	1.83122
12	21204818	21205055	Liver_M22.atac_peak_15442	54	.	4.34652	7.83449	5.45456
12	21208544	21209557	Liver_M22.atac_peak_15443	18	.	2.87745	3.83048	1.86753
12	21220185	21220422	Liver_M22.atac_peak_15444	41	.	4.33609	6.48053	4.1941
12	21233258	21233555	Liver_M22.atac_peak_15445	92	.	5.75479	11.8314	9.24902
12	21237144	21237370	Liver_M22.atac_peak_15446	33	.	3.81201	5.53651	3.33311
12	21245626	21246301	Liver_M22.atac_peak_15447	176	.	7.37187	20.4714	17.6183
12	21257703	21258010	Liver_M22.atac_peak_15448	56	.	4.84972	8.02647	5.63317
12	21270078	21270927	Liver_M22.atac_peak_15449	14	.	2.90914	3.24671	1.41898
12	21276629	21276901	Liver_M22.atac_peak_15450	13	.	2.77583	3.17968	1.36577
12	21280349	21280582	Liver_M22.atac_peak_15451	34	.	4.07986	5.6513	3.44943
12	21320588	21321184	Liver_M22.atac_peak_15452	15	.	3.11428	3.51066	1.58673
12	21337336	21338271	Liver_M22.atac_peak_15453	28	.	3.37078	4.95106	2.8457
12	21351796	21353202	Liver_M22.atac_peak_15454	11	.	2.65047	2.84357	1.11292
12	21362068	21362683	Liver_M22.atac_peak_15455	24	.	3.175	4.52074	2.4849
12	21375950	21376289	Liver_M22.atac_peak_15456	17	.	3.05005	3.61075	1.72504
12	21385422	21385715	Liver_M22.atac_peak_15457	46	.	4.56831	7.00332	4.67781
12	21387762	21387962	Liver_M22.atac_peak_15458	23	.	3.38452	4.4342	2.35002
12	21406595	21407260	Liver_M22.atac_peak_15459	16	.	3.13737	3.55161	1.61442
12	21414364	21415490	Liver_M22.atac_peak_15460	208	.	6.23677	23.6011	20.8387
12	21546994	21547567	Liver_M22.atac_peak_15461	62	.	5.00249	8.68164	6.24918
12	21574998	21575349	Liver_M22.atac_peak_15462	322	.	11.6558	35.4235	32.2471
12	21606536	21607428	Liver_M22.atac_peak_15463	230	.	7.82045	25.9233	23.0581
12	21615166	21616529	Liver_M22.atac_peak_15464	190	.	6.54587	21.8402	19.0374
12	21651070	21651837	Liver_M22.atac_peak_15465	68	.	5.29603	9.22319	6.86222
12	21678641	21679173	Liver_M22.atac_peak_15466	14	.	2.97269	3.32261	1.49293
12	21709311	21709596	Liver_M22.atac_peak_15467	112	.	7.55245	13.912	11.2443
12	21782805	21783033	Liver_M22.atac_peak_15468	22	.	3.47466	4.32917	2.28679
12	21798537	21799986	Liver_M22.atac_peak_15469	25	.	3.51051	4.50745	2.50572
12	21813841	21814726	Liver_M22.atac_peak_15470	113	.	5.56729	13.9402	11.3622
12	21819467	21819754	Liver_M22.atac_peak_15471	66	.	5.43033	9.13158	6.6849
12	21828081	21828765	Liver_M22.atac_peak_15472	26	.	3.44949	4.75802	2.6739
12	21829578	21830538	Liver_M22.atac_peak_15473	19	.	3.07405	3.84829	1.9125
12	21838863	21840133	Liver_M22.atac_peak_15474	112	.	6.37378	13.7777	11.2784
12	21885403	21885685	Liver_M22.atac_peak_15475	78	.	6.24942	10.4108	7.86291
12	21898229	21898431	Liver_M22.atac_peak_15476	50	.	3.14895	7.41633	5.05397
12	21899983	21900814	Liver_M22.atac_peak_15477	242	.	5.91747	27.129	24.272
12	21902041	21902420	Liver_M22.atac_peak_15478	158	.	4.91077	18.6214	15.8436
12	21914746	21914946	Liver_M22.atac_peak_15479	28	.	3.88349	4.99463	2.82501
12	21938704	21938975	Liver_M22.atac_peak_15480	78	.	6.22349	10.4115	7.87993
12	21947528	21948870	Liver_M22.atac_peak_15481	22	.	3.42089	4.31922	2.29834
12	21962879	21963788	Liver_M22.atac_peak_15482	39	.	4.14327	6.18202	3.92706
12	21973349	21974313	Liver_M22.atac_peak_15483	39	.	3.76544	6.02719	3.91964
12	21981345	21982078	Liver_M22.atac_peak_15484	41	.	4.12381	6.34601	4.11266
12	21986895	21987633	Liver_M22.atac_peak_15485	20	.	3.14567	4.02741	2.03378
12	21995160	21995383	Liver_M22.atac_peak_15486	17	.	3.04622	3.64792	1.73318
12	22050446	22050794	Liver_M22.atac_peak_15487	15	.	2.9085	3.34771	1.52087
12	22059521	22060030	Liver_M22.atac_peak_15488	36	.	4.17252	5.90436	3.67673
12	22080461	22080771	Liver_M22.atac_peak_15489	68	.	5.25605	9.38446	6.89943
12	22085311	22085536	Liver_M22.atac_peak_15490	47	.	4.47366	7.11352	4.75858
12	22086367	22086608	Liver_M22.atac_peak_15491	24	.	3.5648	4.50862	2.43767
12	22092189	22092409	Liver_M22.atac_peak_15492	65	.	5.71443	9.02827	6.52937
12	22128583	22128948	Liver_M22.atac_peak_15493	27	.	3.51789	4.86689	2.76059
12	22130140	22130608	Liver_M22.atac_peak_15494	54	.	4.71663	7.83667	5.45926
12	22146150	22146554	Liver_M22.atac_peak_15495	18	.	3.09767	3.774	1.83
12	22148388	22148621	Liver_M22.atac_peak_15496	39	.	4.11694	6.20432	3.96595
12	22179787	22180152	Liver_M22.atac_peak_15497	42	.	4.26062	6.52947	4.27775
12	22191029	22191465	Liver_M22.atac_peak_15498	79	.	5.88005	10.5002	7.96062
12	22199164	22200980	Liver_M22.atac_peak_15499	31	.	3.39656	5.27304	3.19027
12	22201986	22202186	Liver_M22.atac_peak_15500	25	.	3.12829	4.68546	2.57787
12	22204736	22205534	Liver_M22.atac_peak_15501	13	.	2.68466	3.20025	1.384
12	22238913	22239113	Liver_M22.atac_peak_15502	28	.	3.64054	4.97063	2.80567
12	22255323	22255587	Liver_M22.atac_peak_15503	22	.	3.57051	4.36906	2.2842
12	22273519	22274008	Liver_M22.atac_peak_15504	21	.	3.26231	4.17146	2.13513
12	22303870	22304165	Liver_M22.atac_peak_15505	14	.	2.87262	3.3531	1.49837
12	22318741	22319455	Liver_M22.atac_peak_15506	15	.	2.80497	3.40383	1.54472
12	22323061	22323385	Liver_M22.atac_peak_15507	21	.	3.04984	4.16228	2.14082
12	22327107	22327307	Liver_M22.atac_peak_15508	17	.	2.97573	3.64822	1.73171
12	22386436	22387398	Liver_M22.atac_peak_15509	15	.	3.09096	3.46652	1.54709
12	22396862	22397150	Liver_M22.atac_peak_15510	94	.	6.43899	12.0761	9.47825
12	22406497	22406737	Liver_M22.atac_peak_15511	21	.	3.39876	4.21489	2.19248
12	22430163	22430712	Liver_M22.atac_peak_15512	29	.	3.66904	5.13558	2.97765
12	22441073	22441820	Liver_M22.atac_peak_15513	15	.	3.01209	3.48423	1.59267
12	22473449	22474552	Liver_M22.atac_peak_15514	27	.	3.74312	4.81166	2.71532
12	22540534	22541200	Liver_M22.atac_peak_15515	66	.	5.24401	9.06618	6.69365
12	22583861	22584182	Liver_M22.atac_peak_15516	36	.	4.2541	5.85707	3.64663
12	22661719	22664007	Liver_M22.atac_peak_15517	45	.	4.28159	6.79719	4.56534
12	22683943	22684289	Liver_M22.atac_peak_15518	129	.	7.28135	15.6139	12.9523
12	22752697	22753350	Liver_M22.atac_peak_15519	198	.	8.71422	22.6537	19.8804
12	22776293	22776998	Liver_M22.atac_peak_15520	33	.	4.1305	5.52937	3.31772
12	22796778	22797399	Liver_M22.atac_peak_15521	221	.	8.23231	25.1313	22.1649
12	22799097	22799301	Liver_M22.atac_peak_15522	25	.	3.11747	4.71242	2.59751
12	22844645	22845236	Liver_M22.atac_peak_15523	22	.	3.44295	4.25452	2.2264
12	22855232	22856237	Liver_M22.atac_peak_15524	18	.	3.12156	3.7801	1.83875
12	22865196	22865995	Liver_M22.atac_peak_15525	15	.	2.93213	3.39087	1.55411
12	22873303	22873937	Liver_M22.atac_peak_15526	24	.	3.70412	4.6198	2.48829
12	22914104	22914491	Liver_M22.atac_peak_15527	13	.	2.82321	3.1074	1.30953
12	22937165	22937841	Liver_M22.atac_peak_15528	20	.	3.35902	4.02823	2.04614
12	23004815	23005068	Liver_M22.atac_peak_15529	20	.	3.29458	3.95908	2.00366
12	23009582	23009896	Liver_M22.atac_peak_15530	13	.	2.82195	3.10526	1.30874
12	23031482	23032090	Liver_M22.atac_peak_15531	12	.	2.77971	3.0034	1.24523
12	23059219	23059798	Liver_M22.atac_peak_15532	17	.	3.09413	3.61599	1.70937
12	23093571	23093846	Liver_M22.atac_peak_15533	18	.	3.2427	3.80578	1.86859
12	23099411	23100168	Liver_M22.atac_peak_15534	14	.	2.88807	3.28916	1.45155
12	23121465	23121726	Liver_M22.atac_peak_15535	24	.	3.59801	4.55033	2.47878
12	23126461	23127863	Liver_M22.atac_peak_15536	17	.	3.18778	3.67277	1.7447
12	23144443	23144643	Liver_M22.atac_peak_15537	20	.	3.41183	4.0608	2.02323
12	23166707	23167646	Liver_M22.atac_peak_15538	17	.	3.12221	3.61212	1.71322
12	23173979	23174327	Liver_M22.atac_peak_15539	15	.	3.08563	3.45675	1.53936
12	23188083	23188614	Liver_M22.atac_peak_15540	17	.	3.25722	3.77138	1.78831
12	23218903	23220016	Liver_M22.atac_peak_15541	72	.	4.90135	9.7347	7.29265
12	23242548	23242795	Liver_M22.atac_peak_15542	19	.	3.28593	3.96594	1.98668
12	23246998	23248198	Liver_M22.atac_peak_15543	30	.	3.71328	5.25943	3.09197
12	23280850	23281669	Liver_M22.atac_peak_15544	12	.	2.79862	3.03137	1.26795
12	23284746	23284997	Liver_M22.atac_peak_15545	63	.	5.3754	8.78231	6.36166
12	23297814	23298256	Liver_M22.atac_peak_15546	26	.	3.79022	4.81353	2.67356
12	23311499	23312728	Liver_M22.atac_peak_15547	37	.	4.05011	5.95241	3.79669
12	23357207	23357663	Liver_M22.atac_peak_15548	58	.	4.94788	8.22435	5.85991
12	23364137	23364337	Liver_M22.atac_peak_15549	28	.	3.89671	5.00272	2.8188
12	23376740	23377008	Liver_M22.atac_peak_15550	70	.	5.73195	9.52845	7.04244
12	23378499	23378876	Liver_M22.atac_peak_15551	13	.	2.90491	3.18859	1.39712
12	23412206	23412413	Liver_M22.atac_peak_15552	41	.	4.61886	6.51128	4.17358
12	23417406	23417613	Liver_M22.atac_peak_15553	38	.	4.43573	6.1311	3.83227
12	23423566	23423766	Liver_M22.atac_peak_15554	37	.	4.36396	5.98559	3.70575
12	23446595	23449319	Liver_M22.atac_peak_15555	19	.	2.7887	3.9063	1.95533
12	23454326	23454526	Liver_M22.atac_peak_15556	23	.	3.59877	4.42673	2.33509
12	23474974	23475394	Liver_M22.atac_peak_15557	24	.	3.67242	4.58507	2.4824
12	23493995	23494429	Liver_M22.atac_peak_15558	15	.	3.08563	3.45675	1.53936
12	23524442	23524945	Liver_M22.atac_peak_15559	32	.	4.11591	5.48203	3.27071
12	23540475	23541930	Liver_M22.atac_peak_15560	22	.	3.43952	4.29412	2.26828
12	23599605	23599809	Liver_M22.atac_peak_15561	41	.	4.58523	6.47253	4.1554
12	23619289	23619822	Liver_M22.atac_peak_15562	26	.	3.76471	4.75561	2.61883
12	23668715	23668991	Liver_M22.atac_peak_15563	66	.	5.50741	9.09818	6.63564
12	23694613	23695479	Liver_M22.atac_peak_15564	100	.	6.0999	12.54	10.068
12	23838749	23839552	Liver_M22.atac_peak_15565	16	.	3.16913	3.60986	1.66051
12	23860757	23861816	Liver_M22.atac_peak_15566	52	.	5.01597	7.57039	5.22191
12	23944746	23945014	Liver_M22.atac_peak_15567	32	.	4.12843	5.50474	3.28294
12	23965363	23966960	Liver_M22.atac_peak_15568	26	.	3.36071	4.67383	2.6728
12	23981013	23981241	Liver_M22.atac_peak_15569	42	.	4.64005	6.56742	4.23169
12	24020216	24020416	Liver_M22.atac_peak_15570	23	.	3.60954	4.43604	2.33279
12	24073323	24073821	Liver_M22.atac_peak_15571	15	.	3.08563	3.45675	1.53936
12	24097558	24097758	Liver_M22.atac_peak_15572	18	.	3.20067	3.78353	1.85767
12	24116241	24116475	Liver_M22.atac_peak_15573	32	.	4.14056	5.51663	3.28527
12	24125701	24125901	Liver_M22.atac_peak_15574	23	.	3.52801	4.39206	2.33222
12	24136444	24137033	Liver_M22.atac_peak_15575	17	.	3.20732	3.67989	1.71592
12	24195166	24195626	Liver_M22.atac_peak_15576	17	.	3.20841	3.6857	1.73351
12	24210474	24210750	Liver_M22.atac_peak_15577	40	.	4.52942	6.38309	4.09034
12	24294087	24294309	Liver_M22.atac_peak_15578	32	.	4.11219	5.46464	3.2432
12	24301404	24302082	Liver_M22.atac_peak_15579	19	.	3.33965	3.92254	1.90792
12	24303137	24303470	Liver_M22.atac_peak_15580	18	.	3.30879	3.86594	1.86313
12	24392785	24393179	Liver_M22.atac_peak_15581	13	.	2.86341	3.17578	1.36223
12	24459864	24460228	Liver_M22.atac_peak_15582	15	.	3.03174	3.45177	1.58372
12	24546598	24547599	Liver_M22.atac_peak_15583	36	.	4.20963	5.80878	3.63714
12	24553058	24553839	Liver_M22.atac_peak_15584	15	.	3.08563	3.45675	1.53936
12	24601810	24602020	Liver_M22.atac_peak_15585	48	.	4.92022	7.19657	4.81469
12	24606225	24606432	Liver_M22.atac_peak_15586	38	.	4.4336	6.12378	3.82533
12	24626858	24627076	Liver_M22.atac_peak_15587	43	.	4.68911	6.67282	4.32744
12	24646001	24646657	Liver_M22.atac_peak_15588	265	.	9.21791	29.643	26.5416
12	24696273	24696813	Liver_M22.atac_peak_15589	457	.	11.0249	49.1971	45.7209
12	24731601	24732433	Liver_M22.atac_peak_15590	148	.	6.52561	17.4895	14.8368
12	24771768	24772227	Liver_M22.atac_peak_15591	23	.	3.61047	4.45177	2.3581
12	24779165	24779642	Liver_M22.atac_peak_15592	34	.	4.22438	5.6829	3.42873
12	24789695	24789988	Liver_M22.atac_peak_15593	120	.	7.24932	14.7637	12.0608
12	24801551	24802075	Liver_M22.atac_peak_15594	45	.	4.7244	6.88671	4.58141
12	24814778	24816010	Liver_M22.atac_peak_15595	114	.	5.84317	13.9572	11.4819
12	24894414	24895150	Liver_M22.atac_peak_15596	26	.	3.4355	4.71982	2.62821
12	24905136	24905346	Liver_M22.atac_peak_15597	18	.	3.15847	3.81492	1.87027
12	24913813	24914013	Liver_M22.atac_peak_15598	23	.	3.6168	4.46951	2.37813
12	24925688	24927063	Liver_M22.atac_peak_15599	27	.	3.29055	4.8921	2.76433
12	24948517	24948718	Liver_M22.atac_peak_15600	16	.	3.1012	3.63866	1.69346
12	24962706	24962906	Liver_M22.atac_peak_15601	15	.	2.87187	3.41357	1.54144
12	24966998	24967468	Liver_M22.atac_peak_15602	12	.	2.63096	3.03866	1.27572
12	25013840	25014442	Liver_M22.atac_peak_15603	11	.	2.72765	2.92649	1.18201
12	25030657	25030939	Liver_M22.atac_peak_15604	13	.	2.87181	3.2269	1.39428
12	25036033	25037367	Liver_M22.atac_peak_15605	17	.	3.09583	3.62348	1.71006
12	25045551	25046216	Liver_M22.atac_peak_15606	15	.	2.92516	3.34967	1.50046
12	25049949	25050149	Liver_M22.atac_peak_15607	18	.	3.19963	3.86567	1.88847
12	25056874	25057872	Liver_M22.atac_peak_15608	16	.	3.03743	3.47459	1.60319
12	25059339	25059920	Liver_M22.atac_peak_15609	13	.	2.82099	3.11901	1.31104
12	25118160	25118967	Liver_M22.atac_peak_15610	76	.	4.89375	10.1777	7.6719
12	25143513	25143744	Liver_M22.atac_peak_15611	68	.	5.84686	9.35132	6.83982
12	25176385	25177238	Liver_M22.atac_peak_15612	117	.	6.10769	14.3387	11.7658
12	25209337	25209537	Liver_M22.atac_peak_15613	20	.	3.43051	4.09349	2.04752
12	25226592	25227201	Liver_M22.atac_peak_15614	20	.	3.41788	4.06598	2.02141
12	25229309	25230247	Liver_M22.atac_peak_15615	15	.	2.93057	3.36129	1.51003
12	25257364	25257662	Liver_M22.atac_peak_15616	91	.	6.58445	11.7124	9.12563
12	25262707	25263464	Liver_M22.atac_peak_15617	13	.	2.87888	3.18888	1.38518
12	25282388	25283398	Liver_M22.atac_peak_15618	22	.	3.5406	4.32319	2.25581
12	25297326	25297526	Liver_M22.atac_peak_15619	25	.	3.68801	4.63166	2.55479
12	25310901	25311513	Liver_M22.atac_peak_15620	17	.	3.09498	3.66124	1.72699
12	25319205	25319468	Liver_M22.atac_peak_15621	40	.	4.24853	6.30068	4.0748
12	25321722	25322052	Liver_M22.atac_peak_15622	11	.	2.67764	2.87431	1.12619
12	25325853	25326053	Liver_M22.atac_peak_15623	32	.	4.07609	5.44373	3.24187
12	25340240	25341115	Liver_M22.atac_peak_15624	47	.	3.67879	7.04043	4.76631
12	25346714	25346942	Liver_M22.atac_peak_15625	18	.	2.99521	3.79408	1.85968
12	25353973	25356206	Liver_M22.atac_peak_15626	16	.	2.9445	3.50673	1.6138
12	25365462	25366590	Liver_M22.atac_peak_15627	25	.	3.6296	4.59458	2.5187
12	25372592	25373153	Liver_M22.atac_peak_15628	16	.	3.057	3.56327	1.64612
12	25399215	25399749	Liver_M22.atac_peak_15629	16	.	3.04716	3.48047	1.60391
12	25424671	25424871	Liver_M22.atac_peak_15630	28	.	3.76264	4.97169	2.8232
12	25452138	25452453	Liver_M22.atac_peak_15631	16	.	2.87308	3.49875	1.62871
12	25455655	25456245	Liver_M22.atac_peak_15632	33	.	3.90852	5.57017	3.37555
12	25478614	25478814	Liver_M22.atac_peak_15633	26	.	3.66902	4.75103	2.64548
12	25490680	25492688	Liver_M22.atac_peak_15634	14	.	2.74337	3.3125	1.46439
12	25501933	25502414	Liver_M22.atac_peak_15635	17	.	2.89526	3.70834	1.78996
12	25523598	25524507	Liver_M22.atac_peak_15636	25	.	3.40195	4.66896	2.59695
12	25535425	25535796	Liver_M22.atac_peak_15637	13	.	2.77778	3.12971	1.35074
12	25551520	25552261	Liver_M22.atac_peak_15638	22	.	3.21898	4.28513	2.26669
12	25559742	25559942	Liver_M22.atac_peak_15639	29	.	3.73378	5.1208	2.96182
12	25563703	25564000	Liver_M22.atac_peak_15640	19	.	3.15955	3.93486	1.96303
12	25609694	25609973	Liver_M22.atac_peak_15641	26	.	3.57621	4.70727	2.63208
12	25623047	25623423	Liver_M22.atac_peak_15642	18	.	3.23908	3.78933	1.86227
12	25628477	25629056	Liver_M22.atac_peak_15643	13	.	2.68402	3.16985	1.36117
12	25638016	25638538	Liver_M22.atac_peak_15644	17	.	3.06484	3.64353	1.74664
12	25643374	25643913	Liver_M22.atac_peak_15645	35	.	4.09879	5.78939	3.59676
12	25667810	25668543	Liver_M22.atac_peak_15646	31	.	3.61205	5.29027	3.18538
12	25674668	25674933	Liver_M22.atac_peak_15647	84	.	5.61173	10.9987	8.44049
12	25678386	25679618	Liver_M22.atac_peak_15648	18	.	2.96386	3.75595	1.81662
12	25688890	25689182	Liver_M22.atac_peak_15649	16	.	2.81477	3.49578	1.61661
12	25696408	25697169	Liver_M22.atac_peak_15650	16	.	2.74744	3.56959	1.6662
12	25700126	25700884	Liver_M22.atac_peak_15651	19	.	2.80168	3.88904	1.92695
12	25715305	25716418	Liver_M22.atac_peak_15652	39	.	3.95067	6.1066	3.94337
12	25723723	25724434	Liver_M22.atac_peak_15653	81	.	5.01781	10.569	8.12622
12	25732680	25733610	Liver_M22.atac_peak_15654	62	.	4.72913	8.57003	6.24248
12	25740546	25742450	Liver_M22.atac_peak_15655	15	.	2.94847	3.46711	1.59822
12	25747665	25748062	Liver_M22.atac_peak_15656	15	.	2.87174	3.43692	1.56944
12	25763734	25764648	Liver_M22.atac_peak_15657	20	.	3.21135	4.04086	2.0369
12	25792167	25792566	Liver_M22.atac_peak_15658	24	.	3.67973	4.59417	2.47971
12	25799916	25800218	Liver_M22.atac_peak_15659	15	.	3.08563	3.45675	1.53936
12	25822756	25823363	Liver_M22.atac_peak_15660	20	.	3.28714	3.97426	2.00717
12	25841315	25842070	Liver_M22.atac_peak_15661	18	.	3.20284	3.86442	1.88617
12	25863345	25863545	Liver_M22.atac_peak_15662	37	.	4.41686	6.09328	3.79933
12	25875628	25875871	Liver_M22.atac_peak_15663	30	.	3.96905	5.18994	3.01517
12	25896579	25896839	Liver_M22.atac_peak_15664	39	.	4.47797	6.24507	3.95644
12	25974594	25974910	Liver_M22.atac_peak_15665	18	.	2.99944	3.81125	1.84544
12	25976821	25978414	Liver_M22.atac_peak_15666	29	.	3.28448	5.06045	2.95368
12	25982298	25982728	Liver_M22.atac_peak_15667	34	.	3.68749	5.69846	3.49418
12	26040956	26041179	Liver_M22.atac_peak_15668	18	.	3.31271	3.88451	1.88917
12	26091929	26092129	Liver_M22.atac_peak_15669	29	.	3.98109	5.19059	2.99824
12	26380848	26381510	Liver_M22.atac_peak_15670	21	.	3.48314	4.19947	2.14081
12	26441014	26442301	Liver_M22.atac_peak_15671	105	.	5.36318	13.1465	10.5395
12	26533319	26533890	Liver_M22.atac_peak_15672	18	.	3.30539	3.8603	1.86076
12	26580494	26580701	Liver_M22.atac_peak_15673	22	.	3.52218	4.27844	2.21034
12	26590254	26590683	Liver_M22.atac_peak_15674	15	.	3.08563	3.45675	1.53936
12	26602260	26603008	Liver_M22.atac_peak_15675	36	.	4.0995	5.86971	3.65574
12	26631624	26631926	Liver_M22.atac_peak_15676	46	.	4.85177	7.06009	4.69044
12	26655538	26656423	Liver_M22.atac_peak_15677	15	.	3.09442	3.4804	1.58363
12	26692471	26692829	Liver_M22.atac_peak_15678	40	.	4.46838	6.27695	4.00745
12	26698776	26699219	Liver_M22.atac_peak_15679	18	.	3.2945	3.83991	1.84315
12	26713303	26713508	Liver_M22.atac_peak_15680	44	.	4.76255	6.84264	4.48998
12	26724477	26724677	Liver_M22.atac_peak_15681	21	.	3.38921	4.1854	2.16956
12	26727314	26728355	Liver_M22.atac_peak_15682	23	.	3.52479	4.43268	2.36647
12	26734155	26734539	Liver_M22.atac_peak_15683	23	.	3.63302	4.49559	2.39595
12	26741031	26741868	Liver_M22.atac_peak_15684	12	.	2.7861	3.05399	1.26488
12	26745853	26746054	Liver_M22.atac_peak_15685	33	.	3.79362	5.51979	3.30992
12	26749856	26750580	Liver_M22.atac_peak_15686	16	.	3.08919	3.55487	1.65742
12	26775886	26776623	Liver_M22.atac_peak_15687	16	.	3.14608	3.5676	1.62707
12	26804133	26804334	Liver_M22.atac_peak_15688	31	.	3.92336	5.39425	3.19718
12	26828140	26828351	Liver_M22.atac_peak_15689	29	.	3.97977	5.16945	2.96488
12	26860839	26861183	Liver_M22.atac_peak_15690	81	.	5.97825	10.7002	8.18728
12	26865939	26866337	Liver_M22.atac_peak_15691	103	.	6.73121	12.9288	10.3218
12	26900211	26900808	Liver_M22.atac_peak_15692	17	.	3.1454	3.64068	1.7452
12	26908216	26908422	Liver_M22.atac_peak_15693	27	.	3.57468	4.94359	2.79961
12	26913385	26913801	Liver_M22.atac_peak_15694	29	.	3.64534	5.11574	2.96833
12	26928130	26929198	Liver_M22.atac_peak_15695	21	.	3.34934	4.09731	2.1137
12	26937033	26937393	Liver_M22.atac_peak_15696	14	.	2.93292	3.23006	1.43141
12	26949238	26949756	Liver_M22.atac_peak_15697	14	.	2.908	3.2151	1.40965
12	26950946	26951189	Liver_M22.atac_peak_15698	32	.	4.02547	5.50114	3.29841
12	26960506	26961736	Liver_M22.atac_peak_15699	23	.	3.26054	4.42847	2.39113
12	26974429	26975484	Liver_M22.atac_peak_15700	16	.	3.11466	3.56948	1.66592
12	26992130	26992350	Liver_M22.atac_peak_15701	19	.	3.10009	3.95307	1.9873
12	27001031	27001584	Liver_M22.atac_peak_15702	22	.	3.47328	4.25242	2.2312
12	27025576	27026373	Liver_M22.atac_peak_15703	18	.	3.12415	3.80661	1.86707
12	27048792	27048992	Liver_M22.atac_peak_15704	12	.	2.68332	2.98943	1.23292
12	27050244	27051534	Liver_M22.atac_peak_15705	12	.	2.71224	3.03184	1.26799
12	27062385	27062747	Liver_M22.atac_peak_15706	21	.	3.37021	4.16211	2.14622
12	27071407	27072369	Liver_M22.atac_peak_15707	31	.	3.63459	5.30976	3.15282
12	27074554	27074785	Liver_M22.atac_peak_15708	27	.	3.4906	4.86801	2.76032
12	27083371	27084059	Liver_M22.atac_peak_15709	15	.	3.08563	3.45675	1.53936
12	27099431	27100158	Liver_M22.atac_peak_15710	15	.	3.00265	3.38989	1.53632
12	27109831	27110031	Liver_M22.atac_peak_15711	21	.	3.36237	4.20837	2.18843
12	27128105	27129661	Liver_M22.atac_peak_15712	12	.	2.77245	3.03357	1.24763
12	27141967	27143602	Liver_M22.atac_peak_15713	12	.	2.80924	3.09996	1.29907
12	27148555	27148775	Liver_M22.atac_peak_15714	24	.	3.6938	4.5989	2.47809
12	27154480	27154864	Liver_M22.atac_peak_15715	16	.	3.0631	3.48073	1.62313
12	27173232	27173439	Liver_M22.atac_peak_15716	27	.	3.87141	4.94838	2.76893
12	27181908	27182387	Liver_M22.atac_peak_15717	15	.	3.08563	3.45675	1.53936
12	27201760	27203239	Liver_M22.atac_peak_15718	25	.	3.55264	4.57519	2.5219
12	27236161	27236934	Liver_M22.atac_peak_15719	16	.	3.14344	3.56275	1.62323
12	27258178	27258592	Liver_M22.atac_peak_15720	16	.	3.04152	3.47054	1.60471
12	27265556	27265967	Liver_M22.atac_peak_15721	16	.	3.03459	3.51644	1.63138
12	27278509	27278729	Liver_M22.atac_peak_15722	18	.	3.26897	3.79556	1.81006
12	27286316	27286708	Liver_M22.atac_peak_15723	12	.	2.76084	2.9766	1.22224
12	27323159	27324027	Liver_M22.atac_peak_15724	18	.	3.29665	3.85939	1.87307
12	27347413	27347998	Liver_M22.atac_peak_15725	15	.	3.08563	3.45675	1.53936
12	27395860	27396328	Liver_M22.atac_peak_15726	82	.	6.42855	10.844	8.27333
12	27427881	27428110	Liver_M22.atac_peak_15727	83	.	6.4831	10.9525	8.37397
12	27437222	27437477	Liver_M22.atac_peak_15728	54	.	5.18248	7.88333	5.49143
12	27457738	27458085	Liver_M22.atac_peak_15729	21	.	3.51557	4.26411	2.19672
12	27464390	27464672	Liver_M22.atac_peak_15730	109	.	7.43584	13.597	10.9382
12	27503177	27503386	Liver_M22.atac_peak_15731	39	.	4.40962	6.18938	3.9191
12	27570455	27571519	Liver_M22.atac_peak_15732	56	.	4.85281	7.96451	5.63897
12	27623512	27624090	Liver_M22.atac_peak_15733	439	.	11.8489	47.4244	43.967
12	27731832	27732157	Liver_M22.atac_peak_15734	15	.	3.08563	3.45675	1.53936
12	27753938	27754219	Liver_M22.atac_peak_15735	147	.	8.43919	17.5769	14.79
12	27785269	27786232	Liver_M22.atac_peak_15736	40	.	4.1418	6.314	4.04052
12	27844694	27845293	Liver_M22.atac_peak_15737	260	.	9.20086	29.0534	26.0588
12	27854750	27854950	Liver_M22.atac_peak_15738	34	.	4.15722	5.67193	3.44635
12	27892389	27892889	Liver_M22.atac_peak_15739	16	.	3.02285	3.52031	1.62749
12	27913121	27913426	Liver_M22.atac_peak_15740	57	.	5.28532	8.16166	5.76667
12	27915782	27915983	Liver_M22.atac_peak_15741	28	.	3.89048	4.99434	2.81518
12	27921307	27921653	Liver_M22.atac_peak_15742	55	.	5.09908	7.93265	5.54449
12	27953637	27954033	Liver_M22.atac_peak_15743	33	.	4.02756	5.55046	3.36547
12	27971041	27971299	Liver_M22.atac_peak_15744	20	.	3.28976	4.07204	2.07732
12	27987742	27988128	Liver_M22.atac_peak_15745	16	.	2.89485	3.61175	1.6834
12	27991308	27991709	Liver_M22.atac_peak_15746	31	.	3.53403	5.34555	3.19085
12	27998041	27998352	Liver_M22.atac_peak_15747	31	.	3.72541	5.30666	3.15233
12	28020362	28020562	Liver_M22.atac_peak_15748	17	.	2.96335	3.65149	1.74356
12	28022811	28023016	Liver_M22.atac_peak_15749	25	.	3.62551	4.69976	2.56999
12	28033299	28034166	Liver_M22.atac_peak_15750	13	.	2.83187	3.08053	1.30872
12	28053197	28054176	Liver_M22.atac_peak_15751	26	.	3.57594	4.7426	2.65667
12	28056561	28056761	Liver_M22.atac_peak_15752	30	.	3.68044	5.15169	3.01734
12	28068711	28068911	Liver_M22.atac_peak_15753	27	.	3.67688	4.83717	2.72219
12	28087475	28089438	Liver_M22.atac_peak_15754	37	.	3.48828	5.8537	3.72346
12	28102712	28103280	Liver_M22.atac_peak_15755	13	.	2.85838	3.21898	1.39745
12	28146637	28147328	Liver_M22.atac_peak_15756	13	.	2.85013	3.13129	1.33912
12	28162876	28163155	Liver_M22.atac_peak_15757	38	.	4.32303	6.13481	3.87033
12	28184580	28185145	Liver_M22.atac_peak_15758	17	.	3.13718	3.70223	1.77028
12	28194020	28194353	Liver_M22.atac_peak_15759	26	.	3.4271	4.73508	2.64991
12	28195562	28196140	Liver_M22.atac_peak_15760	19	.	3.18599	3.94904	1.98073
12	28216152	28216408	Liver_M22.atac_peak_15761	24	.	3.5648	4.49204	2.44135
12	28244610	28244843	Liver_M22.atac_peak_15762	67	.	5.29097	9.27393	6.79131
12	28258663	28258910	Liver_M22.atac_peak_15763	34	.	4.2101	5.69021	3.4656
12	28269364	28269651	Liver_M22.atac_peak_15764	43	.	4.67309	6.68229	4.36026
12	28274553	28274801	Liver_M22.atac_peak_15765	27	.	3.80477	4.8549	2.72198
12	28289637	28289860	Liver_M22.atac_peak_15766	34	.	4.22182	5.66144	3.40033
12	28494422	28495728	Liver_M22.atac_peak_15767	99	.	5.12842	12.4048	9.99055
12	28524208	28524945	Liver_M22.atac_peak_15768	116	.	7.0117	14.12	11.6224
12	28559806	28560074	Liver_M22.atac_peak_15769	84	.	6.48706	11.0135	8.44325
12	28591489	28592771	Liver_M22.atac_peak_15770	46	.	3.93058	6.95715	4.68596
12	28668388	28668997	Liver_M22.atac_peak_15771	178	.	7.83615	20.6266	17.8976
12	28737207	28737843	Liver_M22.atac_peak_15772	187	.	8.57085	21.6967	18.7957
12	28763290	28764040	Liver_M22.atac_peak_15773	30	.	3.91051	5.16603	3.02098
12	28773743	28773943	Liver_M22.atac_peak_15774	23	.	3.45831	4.3854	2.32959
12	28786829	28787344	Liver_M22.atac_peak_15775	79	.	5.96504	10.3669	7.92955
12	28795923	28796183	Liver_M22.atac_peak_15776	48	.	4.94379	7.27128	4.89204
12	28807231	28807482	Liver_M22.atac_peak_15777	45	.	4.73681	6.85467	4.53162
12	28932101	28932380	Liver_M22.atac_peak_15778	36	.	4.25685	5.8473	3.61969
12	28958268	28958501	Liver_M22.atac_peak_15779	38	.	4.44399	6.16641	3.87634
12	28976011	28976264	Liver_M22.atac_peak_15780	30	.	3.97595	5.18754	3.00013
12	28981775	28982159	Liver_M22.atac_peak_15781	22	.	3.45956	4.33305	2.29949
12	28983235	28983971	Liver_M22.atac_peak_15782	23	.	3.51708	4.41273	2.35356
12	28997225	28997746	Liver_M22.atac_peak_15783	59	.	4.94119	8.3283	5.94643
12	29008392	29008823	Liver_M22.atac_peak_15784	52	.	4.7266	7.57067	5.20596
12	29065086	29065659	Liver_M22.atac_peak_15785	15	.	3.037	3.46663	1.59798
12	29075962	29076271	Liver_M22.atac_peak_15786	78	.	5.14842	10.3442	7.82509
12	29081583	29081791	Liver_M22.atac_peak_15787	45	.	4.71159	6.95315	4.57927
12	29092917	29093438	Liver_M22.atac_peak_15788	59	.	5.08589	8.4155	5.96911
12	29098513	29099163	Liver_M22.atac_peak_15789	21	.	3.37797	4.17306	2.15571
12	29107767	29108052	Liver_M22.atac_peak_15790	38	.	4.39722	6.0974	3.82741
12	29128817	29129485	Liver_M22.atac_peak_15791	27	.	3.64653	4.82189	2.76944
12	29174808	29175678	Liver_M22.atac_peak_15792	455	.	10.08	48.9015	45.55
12	29212137	29213126	Liver_M22.atac_peak_15793	17	.	3.20717	3.67961	1.7157
12	29232976	29233857	Liver_M22.atac_peak_15794	17	.	3.21638	3.69733	1.73055
12	29256412	29257383	Liver_M22.atac_peak_15795	20	.	3.31263	3.99929	2.02449
12	29266488	29267623	Liver_M22.atac_peak_15796	15	.	3.00131	3.37663	1.53314
12	29270776	29271298	Liver_M22.atac_peak_15797	15	.	3.08563	3.45675	1.53936
12	29284061	29284546	Liver_M22.atac_peak_15798	15	.	3.03535	3.39997	1.54568
12	29290577	29290777	Liver_M22.atac_peak_15799	25	.	3.72039	4.66885	2.5449
12	29310619	29310979	Liver_M22.atac_peak_15800	22	.	3.3588	4.29731	2.2578
12	29327672	29327872	Liver_M22.atac_peak_15801	17	.	3.13258	3.71838	1.75241
12	29328799	29329493	Liver_M22.atac_peak_15802	17	.	3.08777	3.66614	1.77254
12	29346302	29347305	Liver_M22.atac_peak_15803	31	.	3.84195	5.37757	3.19289
12	29385041	29385241	Liver_M22.atac_peak_15804	21	.	3.37097	4.1227	2.12269
12	29398705	29398969	Liver_M22.atac_peak_15805	26	.	3.52626	4.72134	2.64245
12	29413078	29413310	Liver_M22.atac_peak_15806	25	.	3.60259	4.63459	2.55633
12	29417203	29417413	Liver_M22.atac_peak_15807	27	.	3.65666	4.84012	2.72976
12	29444776	29445447	Liver_M22.atac_peak_15808	13	.	2.81628	3.16812	1.37973
12	29453373	29453697	Liver_M22.atac_peak_15809	32	.	4.0753	5.4179	3.23462
12	29461464	29461844	Liver_M22.atac_peak_15810	17	.	3.19943	3.66542	1.70447
12	29479380	29479583	Liver_M22.atac_peak_15811	20	.	3.39723	4.03323	2.00059
12	29494768	29496573	Liver_M22.atac_peak_15812	14	.	2.95028	3.2558	1.45106
12	29508004	29509008	Liver_M22.atac_peak_15813	15	.	2.92529	3.37032	1.52731
12	29515667	29515871	Liver_M22.atac_peak_15814	22	.	3.46034	4.3473	2.26551
12	29517918	29518118	Liver_M22.atac_peak_15815	30	.	3.62773	5.2214	3.03834
12	29522050	29522327	Liver_M22.atac_peak_15816	74	.	5.47133	9.93674	7.42666
12	29528557	29528834	Liver_M22.atac_peak_15817	95	.	5.88843	12.1262	9.53381
12	29537756	29538520	Liver_M22.atac_peak_15818	21	.	3.37318	4.22393	2.19659
12	29544960	29545194	Liver_M22.atac_peak_15819	29	.	3.95761	5.14391	2.9566
12	29566270	29566738	Liver_M22.atac_peak_15820	17	.	3.0619	3.7357	1.795
12	29571800	29572766	Liver_M22.atac_peak_15821	19	.	2.92991	3.88458	1.92503
12	29582098	29582424	Liver_M22.atac_peak_15822	17	.	3.15495	3.72316	1.79086
12	29587591	29587791	Liver_M22.atac_peak_15823	20	.	3.30505	4.04308	2.03169
12	29597200	29597742	Liver_M22.atac_peak_15824	24	.	3.51281	4.51163	2.45152
12	29605892	29606560	Liver_M22.atac_peak_15825	23	.	3.31924	4.37979	2.32689
12	29617287	29618062	Liver_M22.atac_peak_15826	21	.	3.19742	4.18863	2.18284
12	29636570	29637682	Liver_M22.atac_peak_15827	39	.	4.14731	6.19755	3.96883
12	29652557	29653374	Liver_M22.atac_peak_15828	15	.	2.91048	3.35291	1.52493
12	29660829	29661030	Liver_M22.atac_peak_15829	34	.	4.23918	5.70754	3.44492
12	29665168	29665518	Liver_M22.atac_peak_15830	17	.	3.21199	3.68944	1.72446
12	29671003	29671960	Liver_M22.atac_peak_15831	26	.	3.71956	4.71845	2.61846
12	29676729	29677584	Liver_M22.atac_peak_15832	18	.	3.08424	3.80712	1.85463
12	29708621	29709360	Liver_M22.atac_peak_15833	14	.	2.94299	3.24498	1.44377
12	29723866	29724066	Liver_M22.atac_peak_15834	20	.	3.20419	4.0109	2.03264
12	29735017	29735433	Liver_M22.atac_peak_15835	13	.	2.90256	3.18518	1.39406
12	29741564	29742794	Liver_M22.atac_peak_15836	18	.	3.15914	3.84667	1.8974
12	29752045	29753010	Liver_M22.atac_peak_15837	140	.	5.93726	16.8128	14.0842
12	29762444	29762728	Liver_M22.atac_peak_15838	51	.	5.032	7.50045	5.11787
12	29795481	29797094	Liver_M22.atac_peak_15839	168	.	5.85972	19.5124	16.8376
12	29832971	29833171	Liver_M22.atac_peak_15840	11	.	2.72996	2.9464	1.18952
12	29848036	29849556	Liver_M22.atac_peak_15841	22	.	3.36582	4.24894	2.25474
12	29855257	29855661	Liver_M22.atac_peak_15842	15	.	2.99994	3.387	1.53766
12	29863121	29863358	Liver_M22.atac_peak_15843	32	.	4.13315	5.51261	3.28923
12	29876277	29876823	Liver_M22.atac_peak_15844	21	.	3.41321	4.13511	2.13392
12	29881624	29881878	Liver_M22.atac_peak_15845	71	.	5.47585	9.63361	7.14768
12	29909521	29909737	Liver_M22.atac_peak_15846	55	.	4.63626	7.974	5.56356
12	29944500	29945568	Liver_M22.atac_peak_15847	11	.	2.58882	2.8503	1.11621
12	29947058	29948106	Liver_M22.atac_peak_15848	14	.	2.7568	3.25961	1.44827
12	29966008	29966262	Liver_M22.atac_peak_15849	14	.	2.93342	3.23391	1.43323
12	29974768	29975002	Liver_M22.atac_peak_15850	22	.	3.45159	4.29471	2.24415
12	29990592	29991232	Liver_M22.atac_peak_15851	22	.	3.25882	4.26399	2.24593
12	30014300	30014960	Liver_M22.atac_peak_15852	24	.	3.34805	4.53451	2.46809
12	30024677	30024877	Liver_M22.atac_peak_15853	18	.	3.15741	3.80117	1.84824
12	30045895	30046217	Liver_M22.atac_peak_15854	74	.	5.03338	9.91105	7.45985
12	30058429	30058629	Liver_M22.atac_peak_15855	19	.	3.25643	3.96017	1.97861
12	30073049	30073678	Liver_M22.atac_peak_15856	45	.	4.32484	6.7556	4.50241
12	30080620	30080903	Liver_M22.atac_peak_15857	120	.	6.44298	14.7726	12.0867
12	30100699	30100979	Liver_M22.atac_peak_15858	62	.	5.28789	8.68827	6.2616
12	30134466	30135105	Liver_M22.atac_peak_15859	17	.	3.10116	3.64114	1.70176
12	30137847	30138193	Liver_M22.atac_peak_15860	28	.	3.86674	4.96886	2.81547
12	30154387	30154657	Liver_M22.atac_peak_15861	37	.	4.19609	6.01016	3.77924
12	30173297	30174265	Liver_M22.atac_peak_15862	86	.	5.53044	11.1399	8.6579
12	30209351	30210164	Liver_M22.atac_peak_15863	223	.	7.78883	25.2267	22.3069
12	30327501	30329524	Liver_M22.atac_peak_15864	265	.	6.82577	29.4898	26.5853
12	30344947	30345384	Liver_M22.atac_peak_15865	105	.	7.14644	13.0928	10.5092
12	30366844	30368197	Liver_M22.atac_peak_15866	56	.	4.33056	7.87019	5.64232
12	30381523	30382338	Liver_M22.atac_peak_15867	139	.	6.65006	16.7351	13.9887
12	30387430	30387739	Liver_M22.atac_peak_15868	47	.	4.88383	7.11977	4.74618
12	30394395	30395067	Liver_M22.atac_peak_15869	64	.	4.97042	8.82664	6.42293
12	30399853	30400244	Liver_M22.atac_peak_15870	86	.	5.90231	11.1268	8.60153
12	30409259	30409521	Liver_M22.atac_peak_15871	33	.	4.08596	5.53314	3.33227
12	30411052	30411960	Liver_M22.atac_peak_15872	22	.	3.33735	4.19454	2.20709
12	30421810	30422010	Liver_M22.atac_peak_15873	24	.	3.54202	4.54342	2.44148
12	30424752	30425036	Liver_M22.atac_peak_15874	27	.	3.7057	4.78527	2.70178
12	30434866	30435676	Liver_M22.atac_peak_15875	38	.	4.29432	6.04908	3.85357
12	30444582	30444849	Liver_M22.atac_peak_15876	51	.	4.9601	7.44154	5.11067
12	30478206	30479278	Liver_M22.atac_peak_15877	158	.	6.32772	18.6549	15.8792
12	30548093	30548447	Liver_M22.atac_peak_15878	12	.	2.79877	3.03158	1.26859
12	30577889	30578163	Liver_M22.atac_peak_15879	57	.	4.95874	8.11425	5.74994
12	30584310	30584928	Liver_M22.atac_peak_15880	16	.	2.97112	3.52907	1.64985
12	30599894	30600881	Liver_M22.atac_peak_15881	148	.	7.04818	17.4353	14.8762
12	30615020	30615687	Liver_M22.atac_peak_15882	44	.	4.00011	6.75585	4.484
12	30617309	30617578	Liver_M22.atac_peak_15883	98	.	5.64337	12.4218	9.84394
12	30620480	30620707	Liver_M22.atac_peak_15884	22	.	3.17809	4.3196	2.27755
12	30623945	30624154	Liver_M22.atac_peak_15885	37	.	4.14336	5.95601	3.70092
12	30673758	30674208	Liver_M22.atac_peak_15886	18	.	3.18931	3.7616	1.82542
12	30682281	30682486	Liver_M22.atac_peak_15887	19	.	3.24006	3.95747	1.97716
12	30734868	30736558	Liver_M22.atac_peak_15888	30	.	3.59856	5.1089	3.03434
12	30748013	30749448	Liver_M22.atac_peak_15889	20	.	3.32706	3.99703	2.02363
12	30774832	30775126	Liver_M22.atac_peak_15890	108	.	7.07708	13.4139	10.8053
12	30805043	30806245	Liver_M22.atac_peak_15891	81	.	5.12655	10.7202	8.15555
12	30847203	30847419	Liver_M22.atac_peak_15892	29	.	3.95908	5.14045	2.94859
12	30860124	30860430	Liver_M22.atac_peak_15893	24	.	3.40316	4.51729	2.43996
12	30883562	30883838	Liver_M22.atac_peak_15894	53	.	4.66822	7.67719	5.30629
12	30894862	30895595	Liver_M22.atac_peak_15895	32	.	3.86288	5.31954	3.20392
12	30908100	30909608	Liver_M22.atac_peak_15896	15	.	2.98989	3.37546	1.53434
12	30933765	30935382	Liver_M22.atac_peak_15897	147	.	5.46973	17.3397	14.7465
12	30946508	30946767	Liver_M22.atac_peak_15898	82	.	5.34553	10.7608	8.24345
12	30953585	30953792	Liver_M22.atac_peak_15899	29	.	3.50977	5.09633	2.9185
12	30966416	30966818	Liver_M22.atac_peak_15900	16	.	2.78073	3.5189	1.62736
12	30971018	30971756	Liver_M22.atac_peak_15901	15	.	2.69773	3.35517	1.51985
12	30997595	30997852	Liver_M22.atac_peak_15902	14	.	2.68004	3.28283	1.46735
12	31002391	31003354	Liver_M22.atac_peak_15903	18	.	2.94603	3.74305	1.81582
12	31027200	31027431	Liver_M22.atac_peak_15904	18	.	3.09606	3.86077	1.88185
12	31033414	31034197	Liver_M22.atac_peak_15905	51	.	4.5974	7.43014	5.10727
12	31036122	31036437	Liver_M22.atac_peak_15906	13	.	2.79154	3.16542	1.37201
12	31042274	31042539	Liver_M22.atac_peak_15907	24	.	3.5853	4.47324	2.41924
12	31052389	31053030	Liver_M22.atac_peak_15908	15	.	2.91131	3.46061	1.58804
12	31057944	31058459	Liver_M22.atac_peak_15909	25	.	3.36243	4.5574	2.52079
12	31065793	31066302	Liver_M22.atac_peak_15910	20	.	3.24429	4.01281	2.03587
12	31069277	31070019	Liver_M22.atac_peak_15911	11	.	2.629	2.92013	1.16867
12	31071343	31072166	Liver_M22.atac_peak_15912	15	.	3.02485	3.48526	1.59628
12	31102817	31103245	Liver_M22.atac_peak_15913	21	.	3.36401	4.12889	2.11903
12	31111708	31111913	Liver_M22.atac_peak_15914	45	.	4.65999	6.89455	4.53469
12	31112868	31113597	Liver_M22.atac_peak_15915	13	.	2.7884	3.10433	1.31556
12	31115483	31115735	Liver_M22.atac_peak_15916	23	.	3.16851	4.36481	2.34052
12	31119501	31121248	Liver_M22.atac_peak_15917	17	.	2.91086	3.62226	1.70934
12	31130182	31130382	Liver_M22.atac_peak_15918	21	.	3.41644	4.14859	2.13607
12	31132833	31133192	Liver_M22.atac_peak_15919	13	.	2.89418	3.17273	1.38388
12	31138093	31138912	Liver_M22.atac_peak_15920	16	.	3.07805	3.48841	1.63045
12	31145952	31146808	Liver_M22.atac_peak_15921	15	.	3.00423	3.39263	1.54027
12	31151152	31151828	Liver_M22.atac_peak_15922	12	.	2.7558	2.99614	1.22813
12	31153771	31154835	Liver_M22.atac_peak_15923	16	.	3.03737	3.47957	1.60812
12	31159353	31160402	Liver_M22.atac_peak_15924	26	.	3.69694	4.79005	2.69423
12	31200949	31201229	Liver_M22.atac_peak_15925	13	.	2.8879	3.2036	1.39066
12	31218252	31219264	Liver_M22.atac_peak_15926	19	.	3.18021	3.9558	1.99475
12	31232445	31233226	Liver_M22.atac_peak_15927	17	.	3.24046	3.74679	1.77647
12	31234698	31235070	Liver_M22.atac_peak_15928	14	.	2.95313	3.33439	1.48738
12	31246030	31246249	Liver_M22.atac_peak_15929	53	.	4.98782	7.72773	5.32882
12	31260573	31261331	Liver_M22.atac_peak_15930	15	.	3.01344	3.41758	1.55632
12	31269320	31271024	Liver_M22.atac_peak_15931	16	.	2.91418	3.56471	1.67749
12	31287792	31288020	Liver_M22.atac_peak_15932	14	.	2.83833	3.25028	1.43695
12	31289625	31290383	Liver_M22.atac_peak_15933	12	.	2.78308	3.01168	1.25037
12	31308786	31309288	Liver_M22.atac_peak_15934	10	.	2.61646	2.76224	1.04593
12	31310743	31310985	Liver_M22.atac_peak_15935	15	.	2.98165	3.42235	1.56022
12	31337170	31338012	Liver_M22.atac_peak_15936	16	.	3.0932	3.58602	1.68595
12	31377612	31377896	Liver_M22.atac_peak_15937	34	.	4.15975	5.6499	3.4497
12	31389282	31389482	Liver_M22.atac_peak_15938	16	.	3.18131	3.63219	1.67818
12	31399212	31400075	Liver_M22.atac_peak_15939	40	.	4.16049	6.27419	4.03188
12	31413420	31413756	Liver_M22.atac_peak_15940	109	.	7.0513	13.5101	10.9021
12	31440374	31440896	Liver_M22.atac_peak_15941	360	.	10.0106	39.1872	36.0305
12	31459667	31460343	Liver_M22.atac_peak_15942	16	.	3.13192	3.54163	1.60652
12	31482512	31483166	Liver_M22.atac_peak_15943	119	.	6.72227	14.5136	11.9095
12	31495484	31495737	Liver_M22.atac_peak_15944	93	.	6.84553	11.9262	9.31506
12	31505253	31505489	Liver_M22.atac_peak_15945	66	.	5.3518	9.07195	6.60324
12	31506663	31507507	Liver_M22.atac_peak_15946	14	.	2.87603	3.27936	1.47001
12	31545756	31546993	Liver_M22.atac_peak_15947	17	.	3.05643	3.63423	1.72028
12	31562781	31563509	Liver_M22.atac_peak_15948	16	.	3.1141	3.56724	1.68016
12	31585917	31586712	Liver_M22.atac_peak_15949	12	.	2.80306	3.03791	1.27402
12	31598876	31600186	Liver_M22.atac_peak_15950	20	.	3.30286	4.057	2.07211
12	31613725	31613978	Liver_M22.atac_peak_15951	58	.	4.86817	8.30273	5.8907
12	31624106	31624941	Liver_M22.atac_peak_15952	41	.	3.85856	6.30886	4.13419
12	31665884	31666314	Liver_M22.atac_peak_15953	12	.	2.80054	3.08984	1.28854
12	31667950	31668232	Liver_M22.atac_peak_15954	14	.	2.85912	3.25364	1.45
12	31673546	31674012	Liver_M22.atac_peak_15955	16	.	3.1004	3.49623	1.6123
12	31718224	31718838	Liver_M22.atac_peak_15956	34	.	3.85078	5.61472	3.45237
12	31778637	31778900	Liver_M22.atac_peak_15957	19	.	3.28478	3.9337	1.96984
12	31792685	31793146	Liver_M22.atac_peak_15958	14	.	2.96325	3.27941	1.47018
12	31798682	31798939	Liver_M22.atac_peak_15959	33	.	4.12938	5.57138	3.35448
12	31803692	31803931	Liver_M22.atac_peak_15960	23	.	3.41086	4.47001	2.38733
12	31827076	31827403	Liver_M22.atac_peak_15961	19	.	3.22293	3.90714	1.92324
12	31956307	31958495	Liver_M22.atac_peak_15962	37	.	3.72867	6.01072	3.77117
12	31990975	31991448	Liver_M22.atac_peak_15963	45	.	4.73608	6.8344	4.50012
12	32041920	32042256	Liver_M22.atac_peak_15964	34	.	3.9942	5.63099	3.40672
12	32061339	32061603	Liver_M22.atac_peak_15965	76	.	6.09445	10.127	7.63051
12	32066457	32066756	Liver_M22.atac_peak_15966	31	.	3.82135	5.31434	3.1514
12	32067615	32068945	Liver_M22.atac_peak_15967	20	.	3.09533	3.95714	2.02148
12	32075151	32075581	Liver_M22.atac_peak_15968	14	.	2.73869	3.3236	1.47173
12	32083989	32084365	Liver_M22.atac_peak_15969	12	.	2.62163	3.06401	1.27596
12	32090331	32091841	Liver_M22.atac_peak_15970	68	.	4.2386	9.20974	6.87197
12	32096427	32097638	Liver_M22.atac_peak_15971	106	.	5.40737	13.2495	10.6932
12	32115074	32115544	Liver_M22.atac_peak_15972	18	.	3.01193	3.73805	1.80715
12	32123907	32124187	Liver_M22.atac_peak_15973	31	.	3.54821	5.33691	3.16319
12	32125565	32125765	Liver_M22.atac_peak_15974	25	.	3.23808	4.57498	2.51613
12	32138255	32138515	Liver_M22.atac_peak_15975	28	.	3.88247	4.99454	2.82877
12	32165214	32165609	Liver_M22.atac_peak_15976	12	.	2.73594	3.06584	1.29621
12	32176777	32177097	Liver_M22.atac_peak_15977	121	.	6.1934	14.832	12.1785
12	32179719	32180293	Liver_M22.atac_peak_15978	91	.	5.20858	11.5562	9.1372
12	32200059	32201072	Liver_M22.atac_peak_15979	14	.	2.92263	3.33496	1.4783
12	32212487	32212981	Liver_M22.atac_peak_15980	134	.	6.0541	16.1221	13.4805
12	32226832	32227711	Liver_M22.atac_peak_15981	11	.	2.61126	2.88326	1.14395
12	32267023	32267376	Liver_M22.atac_peak_15982	20	.	3.33826	3.9818	2.02489
12	32292171	32292927	Liver_M22.atac_peak_15983	14	.	2.93802	3.24347	1.43957
12	32321159	32321674	Liver_M22.atac_peak_15984	163	.	5.32351	19.1117	16.3644
12	32322561	32323260	Liver_M22.atac_peak_15985	172	.	5.5211	20.0237	17.2584
12	32385135	32385655	Liver_M22.atac_peak_15986	18	.	3.24986	3.81664	1.86957
12	32399805	32400005	Liver_M22.atac_peak_15987	29	.	3.9474	5.129	2.94866
12	32422246	32422883	Liver_M22.atac_peak_15988	15	.	2.90713	3.36481	1.52818
12	32425186	32425414	Liver_M22.atac_peak_15989	21	.	3.35067	4.14018	2.11944
12	32427068	32427268	Liver_M22.atac_peak_15990	16	.	3.0719	3.60339	1.69259
12	32473216	32474040	Liver_M22.atac_peak_15991	161	.	6.95338	18.7845	16.1534
12	32482315	32482534	Liver_M22.atac_peak_15992	22	.	3.5492	4.32463	2.24387
12	32495285	32495876	Liver_M22.atac_peak_15993	136	.	7.20315	16.4412	13.6987
12	32508191	32509349	Liver_M22.atac_peak_15994	35	.	3.8338	5.75204	3.58281
12	32510819	32511373	Liver_M22.atac_peak_15995	30	.	3.52668	5.12605	3.03006
12	32518471	32518671	Liver_M22.atac_peak_15996	19	.	3.38317	4.00851	1.9821
12	32539095	32539832	Liver_M22.atac_peak_15997	67	.	4.77267	9.03043	6.7035
12	32542796	32543069	Liver_M22.atac_peak_15998	62	.	4.66021	8.66843	6.25588
12	32553017	32553258	Liver_M22.atac_peak_15999	84	.	5.62318	11.009	8.44872
12	32554411	32554670	Liver_M22.atac_peak_16000	109	.	6.27888	13.62	10.9784
12	32560785	32561768	Liver_M22.atac_peak_16001	18	.	3.14859	3.74601	1.80388
12	32567069	32567461	Liver_M22.atac_peak_16002	17	.	3.14018	3.59873	1.71107
12	32606458	32607363	Liver_M22.atac_peak_16003	147	.	7.01713	17.4454	14.7803
12	32621172	32622072	Liver_M22.atac_peak_16004	95	.	6.15136	11.9911	9.5645
12	32654430	32655718	Liver_M22.atac_peak_16005	163	.	5.82126	19.0756	16.3884
12	32673964	32674282	Liver_M22.atac_peak_16006	49	.	4.92182	7.26836	4.90994
12	32680614	32681454	Liver_M22.atac_peak_16007	20	.	3.35093	4.0109	2.04188
12	32705882	32706082	Liver_M22.atac_peak_16008	20	.	3.41069	4.06273	2.02875
12	32748507	32748742	Liver_M22.atac_peak_16009	32	.	3.66321	5.47297	3.28631
12	32757392	32758341	Liver_M22.atac_peak_16010	25	.	2.9616	4.62831	2.56464
12	32761440	32762177	Liver_M22.atac_peak_16011	29	.	3.08948	4.99183	2.90458
12	32773520	32775303	Liver_M22.atac_peak_16012	36	.	3.58453	5.87939	3.66591
12	32779287	32779543	Liver_M22.atac_peak_16013	58	.	4.38109	8.21269	5.82248
12	32781306	32782197	Liver_M22.atac_peak_16014	26	.	3.36236	4.77649	2.67418
12	32784613	32784967	Liver_M22.atac_peak_16015	40	.	4.15873	6.34113	4.07448
12	32794915	32795226	Liver_M22.atac_peak_16016	11	.	2.60817	2.87024	1.13524
12	32798082	32798368	Liver_M22.atac_peak_16017	17	.	3.14968	3.73909	1.77954
12	32803417	32803805	Liver_M22.atac_peak_16018	17	.	3.21958	3.70236	1.7337
12	32826319	32826615	Liver_M22.atac_peak_16019	17	.	3.1736	3.71865	1.79201
12	32833449	32833949	Liver_M22.atac_peak_16020	52	.	4.16685	7.47221	5.21202
12	32837677	32839018	Liver_M22.atac_peak_16021	34	.	3.84111	5.59904	3.43599
12	32853401	32854285	Liver_M22.atac_peak_16022	11	.	2.59601	2.85973	1.12293
12	32872288	32872813	Liver_M22.atac_peak_16023	17	.	3.00839	3.68542	1.75394
12	32873827	32874494	Liver_M22.atac_peak_16024	14	.	2.8526	3.36038	1.49448
12	32884093	32884447	Liver_M22.atac_peak_16025	19	.	3.19916	3.9624	1.98254
12	32899450	32899857	Liver_M22.atac_peak_16026	152	.	6.81448	17.9381	15.2289
12	32904553	32906438	Liver_M22.atac_peak_16027	16	.	2.69458	3.59279	1.69124
12	32915080	32916679	Liver_M22.atac_peak_16028	12	.	2.66759	2.98951	1.22278
12	32921259	32921622	Liver_M22.atac_peak_16029	14	.	2.77158	3.31638	1.48422
12	32925584	32925784	Liver_M22.atac_peak_16030	14	.	2.94417	3.30341	1.46543
12	32937056	32937764	Liver_M22.atac_peak_16031	17	.	3.01624	3.61201	1.70929
12	32949295	32949849	Liver_M22.atac_peak_16032	13	.	2.80211	3.10158	1.30858
12	32956302	32956959	Liver_M22.atac_peak_16033	38	.	3.95341	6.07205	3.83916
12	32961731	32962043	Liver_M22.atac_peak_16034	20	.	3.06704	4.0228	2.02175
12	32967068	32967460	Liver_M22.atac_peak_16035	17	.	2.98383	3.68246	1.76301
12	32968270	32969758	Liver_M22.atac_peak_16036	22	.	3.35562	4.32484	2.28981
12	32989366	32990138	Liver_M22.atac_peak_16037	374	.	8.26628	40.5815	37.4378
12	33030064	33030300	Liver_M22.atac_peak_16038	15	.	3.12519	3.52928	1.59675
12	33037099	33037866	Liver_M22.atac_peak_16039	13	.	2.67758	3.12667	1.34183
12	33050268	33050766	Liver_M22.atac_peak_16040	17	.	2.85577	3.65906	1.75101
12	33059558	33060571	Liver_M22.atac_peak_16041	16	.	3.07297	3.58297	1.67072
12	33084162	33084412	Liver_M22.atac_peak_16042	70	.	5.52237	9.58064	7.09062
12	33124631	33124940	Liver_M22.atac_peak_16043	91	.	6.73903	11.7236	9.13938
12	33153776	33154524	Liver_M22.atac_peak_16044	242	.	9.35654	27.183	24.201
12	33168991	33169775	Liver_M22.atac_peak_16045	276	.	8.48897	30.6986	27.6114
12	33177047	33177606	Liver_M22.atac_peak_16046	21	.	3.50841	4.24838	2.18192
12	33198753	33199454	Liver_M22.atac_peak_16047	192	.	7.59839	21.8924	19.2198
12	33254174	33255127	Liver_M22.atac_peak_16048	19	.	3.35254	3.95079	1.93598
12	33276530	33276789	Liver_M22.atac_peak_16049	20	.	3.34799	4.06331	2.07058
12	33277939	33278185	Liver_M22.atac_peak_16050	14	.	2.88444	3.23531	1.41835
12	33294646	33295526	Liver_M22.atac_peak_16051	16	.	3.06266	3.45693	1.60371
12	33303684	33303889	Liver_M22.atac_peak_16052	28	.	3.52086	5.00018	2.86808
12	33311703	33312490	Liver_M22.atac_peak_16053	18	.	2.95258	3.75531	1.8221
12	33337466	33338572	Liver_M22.atac_peak_16054	40	.	3.35224	6.30714	4.08384
12	33367847	33368047	Liver_M22.atac_peak_16055	22	.	3.18811	4.32296	2.26302
12	33375236	33376268	Liver_M22.atac_peak_16056	37	.	3.66344	5.98279	3.78409
12	33385315	33386170	Liver_M22.atac_peak_16057	15	.	2.67722	3.40809	1.55567
12	33399474	33400058	Liver_M22.atac_peak_16058	12	.	2.78809	3.06985	1.27483
12	33410620	33411041	Liver_M22.atac_peak_16059	16	.	2.88858	3.56607	1.66813
12	33416067	33417006	Liver_M22.atac_peak_16060	11	.	2.64747	2.93049	1.18593
12	33446023	33446263	Liver_M22.atac_peak_16061	18	.	2.99423	3.7194	1.80011
12	33447394	33448240	Liver_M22.atac_peak_16062	14	.	2.70636	3.30055	1.46567
12	33455599	33456335	Liver_M22.atac_peak_16063	15	.	2.74083	3.45544	1.58059
12	33465219	33465419	Liver_M22.atac_peak_16064	20	.	3.05414	4.00203	2.00415
12	33467040	33467646	Liver_M22.atac_peak_16065	18	.	3.00916	3.82001	1.8812
12	33472946	33473915	Liver_M22.atac_peak_16066	16	.	2.96637	3.53541	1.63182
12	33481700	33482390	Liver_M22.atac_peak_16067	11	.	2.52474	2.86751	1.13383
12	33483436	33483912	Liver_M22.atac_peak_16068	14	.	2.74606	3.31422	1.461
12	33490390	33490672	Liver_M22.atac_peak_16069	13	.	2.64793	3.14692	1.33562
12	33500464	33500664	Liver_M22.atac_peak_16070	15	.	2.99724	3.46556	1.56988
12	33512720	33512994	Liver_M22.atac_peak_16071	16	.	2.97617	3.59975	1.67711
12	33522199	33522490	Liver_M22.atac_peak_16072	15	.	2.8767	3.39293	1.52673
12	33534148	33535060	Liver_M22.atac_peak_16073	15	.	2.73879	3.37128	1.52104
12	33536210	33536458	Liver_M22.atac_peak_16074	26	.	3.28698	4.68732	2.60718
12	33561304	33561583	Liver_M22.atac_peak_16075	19	.	3.26554	3.88193	1.91963
12	33576825	33577418	Liver_M22.atac_peak_16076	55	.	4.71824	7.88879	5.55123
12	33587643	33588756	Liver_M22.atac_peak_16077	20	.	3.28589	4.03617	2.04671
12	33596846	33597682	Liver_M22.atac_peak_16078	13	.	2.55081	3.13379	1.34362
12	33602131	33602412	Liver_M22.atac_peak_16079	38	.	3.78443	6.10295	3.84077
12	33603814	33604104	Liver_M22.atac_peak_16080	13	.	2.62838	3.12066	1.33313
12	33625366	33625566	Liver_M22.atac_peak_16081	19	.	3.21398	3.87354	1.90611
12	33634309	33634816	Liver_M22.atac_peak_16082	27	.	3.49508	4.80072	2.72279
12	33636708	33636941	Liver_M22.atac_peak_16083	21	.	3.28378	4.10211	2.12643
12	33642044	33642444	Liver_M22.atac_peak_16084	14	.	2.88025	3.27042	1.45567
12	33646030	33646230	Liver_M22.atac_peak_16085	20	.	3.14531	4.10156	2.09068
12	33653720	33654019	Liver_M22.atac_peak_16086	47	.	4.4585	7.03708	4.74735
12	33725977	33726479	Liver_M22.atac_peak_16087	17	.	3.24769	3.75391	1.77449
12	33732002	33732597	Liver_M22.atac_peak_16088	16	.	3.11161	3.52874	1.65904
12	33737599	33738164	Liver_M22.atac_peak_16089	16	.	2.75001	3.58816	1.69208
12	33742021	33742289	Liver_M22.atac_peak_16090	47	.	3.7814	6.97679	4.70355
12	33756643	33757207	Liver_M22.atac_peak_16091	17	.	3.09175	3.6604	1.73767
12	33762082	33763019	Liver_M22.atac_peak_16092	13	.	2.66248	3.0723	1.30215
12	33770256	33770638	Liver_M22.atac_peak_16093	20	.	3.08745	4.02074	2.01531
12	33778786	33779048	Liver_M22.atac_peak_16094	17	.	3.13282	3.63732	1.73593
12	33784817	33785019	Liver_M22.atac_peak_16095	27	.	3.58238	4.90895	2.75204
12	33787380	33789231	Liver_M22.atac_peak_16096	20	.	3.19275	4.01905	2.04442
12	33797404	33798078	Liver_M22.atac_peak_16097	15	.	3.03556	3.40084	1.5641
12	33808232	33809825	Liver_M22.atac_peak_16098	26	.	3.28205	4.71559	2.66714
12	33817127	33817863	Liver_M22.atac_peak_16099	11	.	2.58184	2.83225	1.10422
12	33858637	33859025	Liver_M22.atac_peak_16100	15	.	3.10719	3.49628	1.57064
12	33872728	33873781	Liver_M22.atac_peak_16101	21	.	3.19199	4.10852	2.11386
12	33925725	33926282	Liver_M22.atac_peak_16102	220	.	8.52147	25.0193	22.0851
12	33931767	33932553	Liver_M22.atac_peak_16103	147	.	7.84978	17.3564	14.7683
12	33955216	33955484	Liver_M22.atac_peak_16104	13	.	2.75064	3.1592	1.33831
12	33956594	33956822	Liver_M22.atac_peak_16105	53	.	4.65778	7.69143	5.30498
12	33958000	33958562	Liver_M22.atac_peak_16106	13	.	2.7475	3.13231	1.32811
12	33969232	33969521	Liver_M22.atac_peak_16107	30	.	3.86354	5.16291	3.01503
12	33988806	33990493	Liver_M22.atac_peak_16108	19	.	2.90269	3.95739	1.98631
12	34001226	34001776	Liver_M22.atac_peak_16109	15	.	2.99656	3.40344	1.53726
12	34007771	34007977	Liver_M22.atac_peak_16110	16	.	3.07177	3.50661	1.63855
12	34013856	34014368	Liver_M22.atac_peak_16111	18	.	3.1984	3.83889	1.88881
12	34029374	34029574	Liver_M22.atac_peak_16112	23	.	3.53375	4.40916	2.33465
12	34057884	34058681	Liver_M22.atac_peak_16113	129	.	5.96437	15.4195	12.947
12	34074320	34074520	Liver_M22.atac_peak_16114	13	.	2.87458	3.21416	1.38798
12	34080426	34080690	Liver_M22.atac_peak_16115	56	.	4.94718	8.05825	5.69246
12	34102811	34103270	Liver_M22.atac_peak_16116	14	.	2.7901	3.29277	1.48369
12	34105122	34105446	Liver_M22.atac_peak_16117	63	.	4.67693	8.80668	6.39448
12	34120052	34120252	Liver_M22.atac_peak_16118	24	.	3.52949	4.49259	2.40634
12	34146071	34146285	Liver_M22.atac_peak_16119	33	.	4.11552	5.56746	3.35568
12	34151707	34152354	Liver_M22.atac_peak_16120	20	.	3.00842	4.10494	2.09486
12	34179983	34180219	Liver_M22.atac_peak_16121	44	.	4.12493	6.72967	4.43992
12	34184951	34185862	Liver_M22.atac_peak_16122	292	.	6.85554	32.266	29.2872
12	34194911	34195181	Liver_M22.atac_peak_16123	33	.	4.18345	5.61839	3.38363
12	34206264	34206658	Liver_M22.atac_peak_16124	14	.	2.83705	3.22004	1.42279
12	34220719	34220944	Liver_M22.atac_peak_16125	12	.	2.698	3.08089	1.29017
12	34228572	34228791	Liver_M22.atac_peak_16126	28	.	3.24951	4.98794	2.87674
12	34232286	34232757	Liver_M22.atac_peak_16127	14	.	2.64484	3.29001	1.45072
12	34235903	34236160	Liver_M22.atac_peak_16128	22	.	3.04399	4.3067	2.26915
12	34237534	34237828	Liver_M22.atac_peak_16129	37	.	3.76033	5.99994	3.76898
12	34241211	34242046	Liver_M22.atac_peak_16130	15	.	2.88087	3.41993	1.53894
12	34248095	34249124	Liver_M22.atac_peak_16131	39	.	3.87033	6.14206	3.90956
12	34266200	34266566	Liver_M22.atac_peak_16132	142	.	6.39739	16.9461	14.2577
12	34267643	34267856	Liver_M22.atac_peak_16133	16	.	2.69708	3.60295	1.69543
12	34288025	34288302	Liver_M22.atac_peak_16134	18	.	2.94765	3.81745	1.8773
12	34296369	34296569	Liver_M22.atac_peak_16135	24	.	3.19862	4.47602	2.41979
12	34299915	34300288	Liver_M22.atac_peak_16136	134	.	6.46315	16.1743	13.4708
12	34304896	34305798	Liver_M22.atac_peak_16137	229	.	7.2494	25.698	22.9296
12	34313923	34314758	Liver_M22.atac_peak_16138	20	.	3.28985	4.04804	2.06747
12	34327353	34327997	Liver_M22.atac_peak_16139	29	.	3.8496	5.09422	2.94962
12	34334780	34335590	Liver_M22.atac_peak_16140	13	.	2.63914	3.10843	1.31278
12	34342810	34343230	Liver_M22.atac_peak_16141	13	.	2.75197	3.1579	1.33819
12	34349114	34349324	Liver_M22.atac_peak_16142	21	.	3.30366	4.20326	2.16379
12	34353871	34354645	Liver_M22.atac_peak_16143	21	.	3.10741	4.10839	2.14413
12	34358166	34358785	Liver_M22.atac_peak_16144	16	.	2.94219	3.56616	1.67256
12	34367981	34368359	Liver_M22.atac_peak_16145	16	.	3.00244	3.5623	1.67034
12	34372629	34373509	Liver_M22.atac_peak_16146	14	.	2.64606	3.28305	1.43817
12	34376888	34377243	Liver_M22.atac_peak_16147	24	.	3.15861	4.47727	2.4092
12	34381759	34382399	Liver_M22.atac_peak_16148	16	.	2.75836	3.53946	1.635
12	34384771	34384987	Liver_M22.atac_peak_16149	16	.	2.75005	3.59883	1.6976
12	34395203	34395736	Liver_M22.atac_peak_16150	23	.	3.39851	4.42098	2.36299
12	34404782	34405772	Liver_M22.atac_peak_16151	28	.	3.5279	4.98608	2.87495
12	34413127	34413327	Liver_M22.atac_peak_16152	15	.	2.72971	3.42856	1.56181
12	34428671	34430127	Liver_M22.atac_peak_16153	24	.	3.42434	4.45886	2.43381
12	34435203	34435403	Liver_M22.atac_peak_16154	22	.	3.4844	4.3212	2.26597
12	34443635	34444215	Liver_M22.atac_peak_16155	13	.	2.77036	3.19549	1.37095
12	34451865	34452197	Liver_M22.atac_peak_16156	13	.	2.58549	3.1517	1.34408
12	34462863	34463288	Liver_M22.atac_peak_16157	13	.	2.80196	3.14287	1.35968
12	34475487	34475858	Liver_M22.atac_peak_16158	16	.	3.02632	3.58422	1.69596
12	34478122	34478649	Liver_M22.atac_peak_16159	13	.	2.83128	3.07964	1.30766
12	34490789	34491177	Liver_M22.atac_peak_16160	16	.	3.01122	3.58052	1.69215
12	34493886	34494086	Liver_M22.atac_peak_16161	18	.	3.08219	3.7764	1.83713
12	34500085	34501173	Liver_M22.atac_peak_16162	70	.	4.51965	9.47389	7.04043
12	34508848	34509872	Liver_M22.atac_peak_16163	63	.	4.89715	8.68465	6.31252
12	34512429	34512688	Liver_M22.atac_peak_16164	18	.	3.00727	3.75492	1.82937
12	34519698	34520254	Liver_M22.atac_peak_16165	14	.	2.90055	3.28652	1.43666
12	34544624	34544845	Liver_M22.atac_peak_16166	18	.	3.11662	3.79245	1.85898
12	34558716	34558948	Liver_M22.atac_peak_16167	28	.	3.82293	4.96846	2.84438
12	34571817	34572399	Liver_M22.atac_peak_16168	49	.	4.20451	7.25026	4.99039
12	34578632	34578941	Liver_M22.atac_peak_16169	14	.	2.86601	3.29375	1.47162
12	34587997	34588371	Liver_M22.atac_peak_16170	29	.	3.60308	5.05827	2.90293
12	34616962	34617273	Liver_M22.atac_peak_16171	76	.	6.1083	10.1256	7.6158
12	34627101	34628072	Liver_M22.atac_peak_16172	224	.	6.8089	25.368	22.4745
12	34644078	34645003	Liver_M22.atac_peak_16173	26	.	3.48429	4.71292	2.64962
12	34650999	34651563	Liver_M22.atac_peak_16174	16	.	3.05799	3.48664	1.61109
12	34666341	34666844	Liver_M22.atac_peak_16175	10	.	2.48718	2.80692	1.08363
12	34675450	34675650	Liver_M22.atac_peak_16176	17	.	3.11389	3.66785	1.72143
12	34710092	34710292	Liver_M22.atac_peak_16177	18	.	3.28377	3.82007	1.82683
12	34720276	34721187	Liver_M22.atac_peak_16178	41	.	4.12929	6.43509	4.13382
12	34750791	34751653	Liver_M22.atac_peak_16179	11	.	2.67158	2.9182	1.17515
12	34755589	34756991	Liver_M22.atac_peak_16180	41	.	4.03014	6.25717	4.102
12	34766269	34767038	Liver_M22.atac_peak_16181	13	.	2.82143	3.16206	1.36688
12	34781637	34782856	Liver_M22.atac_peak_16182	15	.	2.95706	3.41318	1.56044
12	34821497	34821781	Liver_M22.atac_peak_16183	14	.	2.82883	3.25055	1.43018
12	34825242	34825754	Liver_M22.atac_peak_16184	13	.	2.73538	3.11024	1.31131
12	34837597	34837797	Liver_M22.atac_peak_16185	14	.	2.95083	3.26487	1.45669
12	34845790	34846200	Liver_M22.atac_peak_16186	18	.	3.15477	3.81164	1.87292
12	34863569	34863907	Liver_M22.atac_peak_16187	17	.	3.04138	3.59392	1.70928
12	34870954	34871183	Liver_M22.atac_peak_16188	38	.	4.37072	6.15294	3.86909
12	34875749	34877293	Liver_M22.atac_peak_16189	15	.	2.95538	3.38993	1.51246
12	34886024	34886224	Liver_M22.atac_peak_16190	19	.	3.04384	3.94745	1.96393
12	34889807	34890021	Liver_M22.atac_peak_16191	24	.	3.37885	4.5555	2.4743
12	34910679	34911561	Liver_M22.atac_peak_16192	37	.	4.31089	6.04694	3.7896
12	34925040	34925441	Liver_M22.atac_peak_16193	26	.	3.59193	4.73322	2.65347
12	34930073	34930995	Liver_M22.atac_peak_16194	25	.	3.4602	4.53645	2.503
12	34936662	34937508	Liver_M22.atac_peak_16195	16	.	2.89749	3.48605	1.61038
12	34944129	34944798	Liver_M22.atac_peak_16196	16	.	2.94809	3.53787	1.62614
12	34959528	34959870	Liver_M22.atac_peak_16197	15	.	2.84119	3.43763	1.58298
12	34975284	34975539	Liver_M22.atac_peak_16198	13	.	2.82456	3.11692	1.31375
12	34983296	34983935	Liver_M22.atac_peak_16199	16	.	2.96043	3.54998	1.64641
12	34986102	34986599	Liver_M22.atac_peak_16200	20	.	3.06457	4.03576	2.03789
12	34990622	34991281	Liver_M22.atac_peak_16201	23	.	3.31972	4.35695	2.31525
12	34997845	34998218	Liver_M22.atac_peak_16202	14	.	2.778	3.31851	1.48669
12	35001856	35002063	Liver_M22.atac_peak_16203	21	.	3.14178	4.18589	2.15143
12	35011753	35012079	Liver_M22.atac_peak_16204	12	.	2.64787	2.99373	1.23651
12	35022652	35023162	Liver_M22.atac_peak_16205	17	.	3.08393	3.62318	1.71031
12	35030460	35032753	Liver_M22.atac_peak_16206	23	.	3.1273	4.45086	2.39536
12	35041897	35042652	Liver_M22.atac_peak_16207	42	.	4.19933	6.53694	4.27307
12	35049418	35049740	Liver_M22.atac_peak_16208	19	.	3.17017	3.90816	1.9539
12	35065040	35065837	Liver_M22.atac_peak_16209	22	.	3.35307	4.33909	2.29592
12	35078898	35080589	Liver_M22.atac_peak_16210	23	.	3.05937	4.43143	2.38937
12	35103867	35104448	Liver_M22.atac_peak_16211	14	.	2.63641	3.30703	1.45708
12	35131753	35132001	Liver_M22.atac_peak_16212	33	.	3.58633	5.52646	3.32501
12	35140326	35141264	Liver_M22.atac_peak_16213	14	.	2.48036	3.2123	1.40317
12	35162743	35162956	Liver_M22.atac_peak_16214	24	.	3.43431	4.56096	2.47098
12	35165203	35165525	Liver_M22.atac_peak_16215	16	.	2.96945	3.55589	1.66701
12	35178403	35178912	Liver_M22.atac_peak_16216	16	.	2.58012	3.49428	1.61275
12	35183584	35185228	Liver_M22.atac_peak_16217	13	.	2.4478	3.15973	1.3555
12	35195021	35195313	Liver_M22.atac_peak_16218	17	.	2.87089	3.63004	1.71345
12	35199934	35200325	Liver_M22.atac_peak_16219	31	.	3.3137	5.31969	3.15345
12	35201795	35202129	Liver_M22.atac_peak_16220	10	.	2.31382	2.76501	1.04922
12	35204881	35205951	Liver_M22.atac_peak_16221	15	.	2.59443	3.37318	1.51552
12	35212804	35213525	Liver_M22.atac_peak_16222	26	.	3.06245	4.71168	2.64683
12	35218095	35219856	Liver_M22.atac_peak_16223	12	.	2.40503	3.01254	1.24198
12	35234631	35235146	Liver_M22.atac_peak_16224	17	.	2.72577	3.66399	1.73957
12	35242347	35242692	Liver_M22.atac_peak_16225	11	.	2.37423	2.86482	1.13221
12	35244537	35245242	Liver_M22.atac_peak_16226	12	.	2.38033	2.98076	1.22775
12	35254822	35255294	Liver_M22.atac_peak_16227	15	.	2.50088	3.42173	1.56643
12	35278058	35278451	Liver_M22.atac_peak_16228	14	.	2.66019	3.27884	1.4496
12	35281369	35282203	Liver_M22.atac_peak_16229	27	.	3.27378	4.77224	2.70482
12	35283553	35284385	Liver_M22.atac_peak_16230	13	.	2.78218	3.18564	1.37277
12	35298204	35298717	Liver_M22.atac_peak_16231	16	.	2.57748	3.56813	1.66804
12	35332196	35332522	Liver_M22.atac_peak_16232	25	.	3.03028	4.60864	2.51598
12	35335197	35336244	Liver_M22.atac_peak_16233	13	.	2.52313	3.10489	1.32568
12	35341845	35342121	Liver_M22.atac_peak_16234	12	.	2.48799	2.9813	1.22474
12	35353767	35354088	Liver_M22.atac_peak_16235	13	.	2.59122	3.11831	1.33803
12	35382021	35382407	Liver_M22.atac_peak_16236	23	.	3.31928	4.37499	2.32486
12	35395056	35395344	Liver_M22.atac_peak_16237	20	.	3.22069	4.08055	2.08037
12	35403442	35403707	Liver_M22.atac_peak_16238	51	.	3.4343	7.47929	5.12809
12	35406140	35407288	Liver_M22.atac_peak_16239	81	.	3.92728	10.4508	8.13394
12	35425756	35425983	Liver_M22.atac_peak_16240	43	.	4.34111	6.67628	4.35709
12	35458216	35458959	Liver_M22.atac_peak_16241	269	.	8.97086	29.9384	26.9206
12	35464588	35464791	Liver_M22.atac_peak_16242	39	.	4.49273	6.23029	3.9111
12	35480007	35480925	Liver_M22.atac_peak_16243	21	.	3.47936	4.19525	2.14019
12	35491344	35491836	Liver_M22.atac_peak_16244	15	.	3.11046	3.50228	1.57539
12	35523421	35524501	Liver_M22.atac_peak_16245	174	.	6.77333	20.1469	17.4457
12	35549559	35549912	Liver_M22.atac_peak_16246	39	.	4.48172	6.24018	3.93791
12	35583214	35584155	Liver_M22.atac_peak_16247	176	.	7.0732	20.395	17.6446
12	35610351	35611272	Liver_M22.atac_peak_16248	200	.	7.92227	22.8774	20.0554
12	35639390	35639695	Liver_M22.atac_peak_16249	49	.	4.92133	7.28476	4.93937
12	35651623	35652623	Liver_M22.atac_peak_16250	151	.	6.52765	17.737	15.1273
12	35665552	35666391	Liver_M22.atac_peak_16251	65	.	4.74904	8.88396	6.50948
12	35674693	35675646	Liver_M22.atac_peak_16252	15	.	2.87973	3.43708	1.56391
12	35680125	35680573	Liver_M22.atac_peak_16253	22	.	3.28724	4.33751	2.28918
12	35684152	35684666	Liver_M22.atac_peak_16254	15	.	2.99376	3.33976	1.50012
12	35700483	35701364	Liver_M22.atac_peak_16255	177	.	6.9718	20.434	17.7494
12	35706118	35706318	Liver_M22.atac_peak_16256	38	.	4.4367	6.13498	3.83959
12	35733260	35734364	Liver_M22.atac_peak_16257	48	.	4.64551	7.15682	4.87607
12	35749319	35749519	Liver_M22.atac_peak_16258	30	.	3.95868	5.27531	3.09782
12	35759063	35759312	Liver_M22.atac_peak_16259	49	.	4.90467	7.31383	4.97478
12	35782851	35783123	Liver_M22.atac_peak_16260	26	.	3.67224	4.71264	2.63313
12	35797155	35798509	Liver_M22.atac_peak_16261	59	.	4.64158	8.29729	5.96787
12	35803906	35804721	Liver_M22.atac_peak_16262	26	.	3.78871	4.8099	2.67122
12	35819272	35819495	Liver_M22.atac_peak_16263	19	.	3.32234	3.94424	1.98248
12	35825684	35826588	Liver_M22.atac_peak_16264	15	.	2.93117	3.42242	1.56959
12	35846963	35848756	Liver_M22.atac_peak_16265	46	.	4.14096	6.82919	4.63887
12	35856089	35856629	Liver_M22.atac_peak_16266	13	.	2.89098	3.16796	1.37993
12	35864767	35865301	Liver_M22.atac_peak_16267	23	.	3.63305	4.48327	2.37427
12	35873075	35874763	Liver_M22.atac_peak_16268	20	.	3.29716	4.01662	2.02919
12	35914211	35914813	Liver_M22.atac_peak_16269	351	.	9.63859	38.4468	35.1955
12	35928089	35929361	Liver_M22.atac_peak_16270	176	.	6.45397	20.421	17.6703
12	35941301	35941574	Liver_M22.atac_peak_16271	70	.	5.78741	9.56374	7.0933
12	35952549	35953040	Liver_M22.atac_peak_16272	63	.	4.87761	8.7103	6.38983
12	35974441	35974750	Liver_M22.atac_peak_16273	16	.	2.83889	3.50569	1.60307
12	35977182	35977509	Liver_M22.atac_peak_16274	11	.	2.53702	2.88752	1.15087
12	35984231	35985090	Liver_M22.atac_peak_16275	23	.	3.1265	4.40446	2.37601
12	36005257	36005657	Liver_M22.atac_peak_16276	10	.	2.6511	2.81341	1.08862
12	36031795	36032059	Liver_M22.atac_peak_16277	21	.	3.17131	4.15873	2.16781
12	36040804	36041358	Liver_M22.atac_peak_16278	29	.	3.60642	5.00071	2.91231
12	36051093	36052846	Liver_M22.atac_peak_16279	20	.	3.08016	4.04725	2.08093
12	36060034	36060259	Liver_M22.atac_peak_16280	23	.	3.42506	4.37147	2.32104
12	36070378	36070659	Liver_M22.atac_peak_16281	88	.	5.89057	11.4061	8.84671
12	36076620	36077541	Liver_M22.atac_peak_16282	82	.	4.62372	10.6633	8.27296
12	36091749	36092141	Liver_M22.atac_peak_16283	10	.	2.66015	2.82677	1.09967
12	36093498	36093944	Liver_M22.atac_peak_16284	14	.	2.89888	3.22016	1.40464
12	36101245	36101523	Liver_M22.atac_peak_16285	117	.	7.20611	14.4571	11.7731
12	36103511	36103738	Liver_M22.atac_peak_16286	33	.	3.96718	5.59327	3.37157
12	36113123	36113663	Liver_M22.atac_peak_16287	41	.	3.86058	6.38718	4.10574
12	36144584	36145856	Liver_M22.atac_peak_16288	21	.	3.43265	4.2011	2.18831
12	36156544	36156999	Liver_M22.atac_peak_16289	17	.	3.23781	3.7358	1.76016
12	36173021	36173230	Liver_M22.atac_peak_16290	36	.	4.36164	5.95855	3.66803
12	36180818	36181054	Liver_M22.atac_peak_16291	55	.	5.21494	7.93681	5.5363
12	36194063	36196825	Liver_M22.atac_peak_16292	157	.	4.86622	18.4792	15.7978
12	36225484	36225747	Liver_M22.atac_peak_16293	71	.	4.81079	9.56668	7.10582
12	36229494	36229885	Liver_M22.atac_peak_16294	344	.	11.5278	37.6836	34.4512
12	36234803	36236237	Liver_M22.atac_peak_16295	267	.	6.76234	29.6462	26.7282
12	36270772	36271733	Liver_M22.atac_peak_16296	57	.	4.86839	8.17316	5.77864
12	36356031	36356231	Liver_M22.atac_peak_16297	15	.	3.08563	3.45675	1.53936
12	36394612	36395632	Liver_M22.atac_peak_16298	135	.	6.59144	16.1996	13.5021
12	36441862	36442502	Liver_M22.atac_peak_16299	13	.	2.83506	3.08523	1.31212
12	36459279	36460153	Liver_M22.atac_peak_16300	18	.	3.21758	3.84391	1.89104
12	36474409	36474925	Liver_M22.atac_peak_16301	224	.	8.4174	25.3585	22.4253
12	36482662	36483375	Liver_M22.atac_peak_16302	280	.	9.17155	31.174	28.0753
12	36506221	36506542	Liver_M22.atac_peak_16303	87	.	5.95971	11.3212	8.79164
12	36538774	36538974	Liver_M22.atac_peak_16304	18	.	3.29807	3.84896	1.85237
12	36595547	36595747	Liver_M22.atac_peak_16305	24	.	3.6719	4.55628	2.43324
12	36634445	36634915	Liver_M22.atac_peak_16306	39	.	4.47369	6.24283	3.95173
12	36654486	36654983	Liver_M22.atac_peak_16307	19	.	2.96812	3.92902	1.97418
12	36663791	36664424	Liver_M22.atac_peak_16308	23	.	3.08098	4.37976	2.34196
12	36669585	36669854	Liver_M22.atac_peak_16309	62	.	4.628	8.66102	6.26656
12	36685122	36685349	Liver_M22.atac_peak_16310	21	.	3.02368	4.16601	2.12831
12	36689479	36690445	Liver_M22.atac_peak_16311	29	.	3.51634	5.00095	2.90101
12	36706097	36706443	Liver_M22.atac_peak_16312	15	.	2.63267	3.41642	1.55295
12	36707527	36707962	Liver_M22.atac_peak_16313	11	.	2.37272	2.89382	1.15556
12	36709929	36710194	Liver_M22.atac_peak_16314	32	.	3.25439	5.38889	3.20204
12	36731646	36733768	Liver_M22.atac_peak_16315	11	.	2.45877	2.91327	1.17145
12	36740095	36741111	Liver_M22.atac_peak_16316	13	.	2.3994	3.15298	1.35829
12	36766507	36767095	Liver_M22.atac_peak_16317	11	.	2.26453	2.92504	1.18086
12	36774034	36774466	Liver_M22.atac_peak_16318	13	.	2.47457	3.08248	1.30054
12	36785489	36785988	Liver_M22.atac_peak_16319	18	.	3.18871	3.7879	1.84062
12	36843553	36844395	Liver_M22.atac_peak_16320	26	.	3.43818	4.71731	2.64146
12	36846279	36847064	Liver_M22.atac_peak_16321	19	.	3.08746	3.95324	1.97891
12	36851388	36851621	Liver_M22.atac_peak_16322	21	.	3.3994	4.18037	2.14599
12	36900285	36900856	Liver_M22.atac_peak_16323	16	.	3.13512	3.5475	1.61117
12	36914345	36915062	Liver_M22.atac_peak_16324	14	.	2.98109	3.31343	1.49391
12	36946890	36947420	Liver_M22.atac_peak_16325	24	.	3.61696	4.4872	2.40748
12	36951452	36951652	Liver_M22.atac_peak_16326	29	.	3.92095	5.08004	2.90988
12	37039379	37039613	Liver_M22.atac_peak_16327	56	.	5.32356	8.13311	5.69938
12	37067642	37067842	Liver_M22.atac_peak_16328	18	.	3.27381	3.81038	1.82762
12	37134952	37135152	Liver_M22.atac_peak_16329	17	.	3.19828	3.66331	1.7028
12	37149097	37149556	Liver_M22.atac_peak_16330	22	.	3.56882	4.35819	2.26801
12	37165029	37165324	Liver_M22.atac_peak_16331	18	.	3.31711	3.887	1.88558
12	37230114	37230624	Liver_M22.atac_peak_16332	23	.	3.61734	4.45979	2.36027
12	37238386	37238586	Liver_M22.atac_peak_16333	29	.	3.9452	5.10534	2.91358
12	37293307	37294019	Liver_M22.atac_peak_16334	20	.	3.38947	4.02922	2.00736
12	37515281	37515561	Liver_M22.atac_peak_16335	20	.	3.39866	4.03968	2.00948
12	37535712	37535973	Liver_M22.atac_peak_16336	24	.	3.65619	4.54041	2.43289
12	37688363	37688563	Liver_M22.atac_peak_16337	16	.	3.14423	3.56421	1.62438
12	37736769	37737010	Liver_M22.atac_peak_16338	19	.	3.33514	3.91962	1.91095
12	37880071	37880271	Liver_M22.atac_peak_16339	22	.	3.55874	4.33902	2.25215
12	37956381	37956836	Liver_M22.atac_peak_16340	15	.	3.10676	3.4955	1.57002
12	37976449	37976973	Liver_M22.atac_peak_16341	15	.	3.08563	3.45675	1.53936
12	38001779	38002078	Liver_M22.atac_peak_16342	50	.	4.96237	7.37492	5.02083
12	38035492	38035692	Liver_M22.atac_peak_16343	26	.	3.79003	4.7958	2.6449
12	38076460	38077308	Liver_M22.atac_peak_16344	16	.	3.1939	3.65527	1.69644
12	38105020	38105220	Liver_M22.atac_peak_16345	21	.	3.47622	4.18702	2.13121
12	38161140	38161512	Liver_M22.atac_peak_16346	43	.	4.66117	6.66781	4.34724
12	38271183	38271638	Liver_M22.atac_peak_16347	18	.	3.27723	3.81601	1.83134
12	38295858	38296171	Liver_M22.atac_peak_16348	31	.	4.04313	5.31335	3.10263
12	38438877	38439087	Liver_M22.atac_peak_16349	22	.	3.57115	4.36493	2.2758
12	38447163	38447425	Liver_M22.atac_peak_16350	35	.	4.2583	5.78393	3.5372
12	38486036	38486533	Liver_M22.atac_peak_16351	16	.	3.15705	3.5877	1.64297
12	38611847	38612065	Liver_M22.atac_peak_16352	35	.	4.27434	5.78945	3.52341
12	38697278	38697835	Liver_M22.atac_peak_16353	18	.	3.27522	3.80705	1.81918
12	38831917	38832260	Liver_M22.atac_peak_16354	26	.	3.77662	4.77216	2.6259
12	38903077	38903539	Liver_M22.atac_peak_16355	31	.	4.05597	5.34128	3.12748
12	39091672	39092014	Liver_M22.atac_peak_16356	39	.	4.38571	6.21635	3.96764
12	39265727	39265927	Liver_M22.atac_peak_16357	16	.	3.19277	3.6532	1.6948
12	39267673	39267873	Liver_M22.atac_peak_16358	26	.	3.77108	4.7597	2.61515
12	39278604	39278804	Liver_M22.atac_peak_16359	27	.	3.86585	4.93855	2.76125
12	39488994	39489381	Liver_M22.atac_peak_16360	26	.	3.79297	4.80266	2.6516
12	39596387	39597246	Liver_M22.atac_peak_16361	32	.	4.10368	5.48107	3.28168
12	39620720	39620930	Liver_M22.atac_peak_16362	38	.	4.41015	6.09421	3.81084
12	39658826	39659068	Liver_M22.atac_peak_16363	21	.	3.51228	4.25698	2.19038
12	39877461	39878298	Liver_M22.atac_peak_16364	18	.	3.28288	3.82266	1.8331
12	39890393	39890815	Liver_M22.atac_peak_16365	29	.	3.94761	5.11925	2.93218
12	39943634	39944103	Liver_M22.atac_peak_16366	15	.	3.10096	3.48486	1.5616
12	40089588	40089947	Liver_M22.atac_peak_16367	31	.	4.0589	5.38419	3.19297
12	40125761	40126238	Liver_M22.atac_peak_16368	25	.	3.74914	4.71928	2.58266
12	40208629	40208873	Liver_M22.atac_peak_16369	23	.	3.60678	4.43905	2.34312
12	40221627	40221838	Liver_M22.atac_peak_16370	23	.	3.60164	4.44216	2.35655
12	40297024	40297471	Liver_M22.atac_peak_16371	15	.	3.08563	3.45675	1.53936
12	40307822	40308121	Liver_M22.atac_peak_16372	76	.	6.11376	10.1213	7.60029
12	40454048	40454254	Liver_M22.atac_peak_16373	42	.	4.68408	6.64295	4.28711
12	40458752	40459681	Liver_M22.atac_peak_16374	25	.	3.67075	4.65038	2.57816
12	40597338	40597538	Liver_M22.atac_peak_16375	38	.	4.40804	6.10562	3.83197
12	40603286	40604407	Liver_M22.atac_peak_16376	286	.	6.77223	31.7064	28.6904
12	40839711	40839911	Liver_M22.atac_peak_16377	20	.	3.40935	4.05136	2.01087
12	40977363	40978451	Liver_M22.atac_peak_16378	19	.	3.37477	3.99686	1.97661
12	41200651	41200851	Liver_M22.atac_peak_16379	40	.	4.56673	6.41305	4.09088
12	41299784	41300018	Liver_M22.atac_peak_16380	25	.	3.76244	4.7358	2.58872
12	41447508	41447961	Liver_M22.atac_peak_16381	20	.	3.44347	4.12684	2.08335
12	41490045	41490400	Liver_M22.atac_peak_16382	26	.	3.77602	4.77819	2.63832
12	41825877	41826131	Liver_M22.atac_peak_16383	32	.	4.10087	5.43488	3.21198
12	41879851	41880159	Liver_M22.atac_peak_16384	26	.	3.80453	4.83596	2.68935
12	41926330	41926599	Liver_M22.atac_peak_16385	20	.	3.43139	4.10012	2.05776
12	42100400	42100601	Liver_M22.atac_peak_16386	29	.	3.99356	5.18437	2.96755
12	42194231	42194489	Liver_M22.atac_peak_16387	16	.	3.18735	3.64327	1.68695
12	42203363	42203757	Liver_M22.atac_peak_16388	43	.	4.62844	6.61299	4.31001
12	42217961	42218161	Liver_M22.atac_peak_16389	29	.	3.9474	5.11061	2.91898
12	42332034	42332635	Liver_M22.atac_peak_16390	18	.	3.33358	3.91141	1.89911
12	42647249	42647664	Liver_M22.atac_peak_16391	26	.	3.7946	4.82481	2.68536
12	42721719	42722107	Liver_M22.atac_peak_16392	16	.	3.1541	3.5823	1.63871
12	42782857	42783057	Liver_M22.atac_peak_16393	27	.	3.85924	4.9389	2.77284
12	43051468	43052011	Liver_M22.atac_peak_16394	24	.	3.68775	4.59657	2.47607
12	43453139	43453572	Liver_M22.atac_peak_16395	17	.	3.2113	3.68718	1.72169
12	43539603	43540075	Liver_M22.atac_peak_16396	15	.	3.08563	3.45675	1.53936
12	43651887	43652119	Liver_M22.atac_peak_16397	64	.	5.66585	8.9583	6.47774
12	43756427	43756700	Liver_M22.atac_peak_16398	19	.	3.32423	3.90287	1.90093
12	43864350	43864765	Liver_M22.atac_peak_16399	46	.	4.8151	7.03558	4.69954
12	43867972	43868314	Liver_M22.atac_peak_16400	15	.	3.00726	3.34029	1.52063
12	43882861	43883079	Liver_M22.atac_peak_16401	32	.	4.14518	5.52495	3.29214
12	43901224	43901715	Liver_M22.atac_peak_16402	51	.	4.92724	7.41144	5.10541
12	43986872	43987505	Liver_M22.atac_peak_16403	18	.	3.28877	3.82923	1.83408
12	44378746	44379276	Liver_M22.atac_peak_16404	23	.	3.61815	4.47053	2.37675
12	44430820	44431624	Liver_M22.atac_peak_16405	25	.	3.67139	4.59211	2.50141
12	44485761	44486049	Liver_M22.atac_peak_16406	40	.	4.54733	6.39986	4.09342
12	44504801	44505187	Liver_M22.atac_peak_16407	15	.	3.11502	3.51063	1.58199
12	44524903	44526512	Liver_M22.atac_peak_16408	36	.	4.20742	5.83059	3.64628
12	44692089	44692391	Liver_M22.atac_peak_16409	15	.	3.08563	3.45675	1.53936
12	45000458	45000730	Liver_M22.atac_peak_16410	33	.	4.16606	5.59135	3.3742
12	45003313	45003704	Liver_M22.atac_peak_16411	14	.	2.93689	3.23597	1.43568
12	45018555	45018836	Liver_M22.atac_peak_16412	24	.	3.67232	4.57831	2.46971
12	45027921	45028641	Liver_M22.atac_peak_16413	15	.	3.08563	3.45675	1.53936
12	45169954	45170717	Liver_M22.atac_peak_16414	15	.	3.08563	3.45675	1.53936
12	45252063	45252553	Liver_M22.atac_peak_16415	17	.	3.24557	3.75002	1.77141
12	45374094	45374394	Liver_M22.atac_peak_16416	17	.	3.25843	3.77359	1.79006
12	45440810	45441124	Liver_M22.atac_peak_16417	41	.	4.53481	6.42323	4.14316
12	45484759	45484978	Liver_M22.atac_peak_16418	45	.	4.79249	6.89282	4.52532
12	45537184	45538206	Liver_M22.atac_peak_16419	31	.	3.97491	5.28212	3.13914
12	45754577	45754777	Liver_M22.atac_peak_16420	33	.	4.17001	5.56322	3.316
12	45763344	45763955	Liver_M22.atac_peak_16421	29	.	3.92451	5.11808	2.96257
12	45808132	45808683	Liver_M22.atac_peak_16422	21	.	3.47467	4.1796	2.12078
12	46019404	46019942	Liver_M22.atac_peak_16423	29	.	3.96642	5.15258	2.95679
12	46192124	46192433	Liver_M22.atac_peak_16424	36	.	4.33043	5.92262	3.65392
12	46271582	46271799	Liver_M22.atac_peak_16425	22	.	3.52847	4.28649	2.21354
12	46513252	46513536	Liver_M22.atac_peak_16426	79	.	6.22093	10.4318	7.91307
12	46546636	46548941	Liver_M22.atac_peak_16427	59	.	3.9718	8.26273	5.92957
12	46585246	46585455	Liver_M22.atac_peak_16428	23	.	3.60236	4.41934	2.31598
12	46644812	46645031	Liver_M22.atac_peak_16429	39	.	4.49661	6.29114	3.99759
12	46714093	46714358	Liver_M22.atac_peak_16430	12	.	2.76105	2.97585	1.22275
12	46718361	46719659	Liver_M22.atac_peak_16431	19	.	3.20098	3.84218	1.90541
12	46775054	46775545	Liver_M22.atac_peak_16432	46	.	4.83897	7.009	4.63527
12	46827820	46828127	Liver_M22.atac_peak_16433	56	.	5.04162	8.06289	5.66172
12	46895941	46896167	Liver_M22.atac_peak_16434	20	.	3.42533	4.08146	2.03547
12	46960947	46962424	Liver_M22.atac_peak_16435	17	.	3.20158	3.67732	1.73975
12	47027176	47027494	Liver_M22.atac_peak_16436	20	.	3.43737	4.10911	2.06263
12	47094650	47095335	Liver_M22.atac_peak_16437	43	.	4.65168	6.6787	4.37297
12	47167277	47167553	Liver_M22.atac_peak_16438	53	.	5.18105	7.79642	5.37341
12	47195600	47195850	Liver_M22.atac_peak_16439	21	.	3.46288	4.15906	2.1056
12	47206002	47206212	Liver_M22.atac_peak_16440	36	.	4.30157	5.87494	3.62334
12	47235257	47235635	Liver_M22.atac_peak_16441	96	.	6.09472	12.2121	9.64882
12	47240968	47241956	Liver_M22.atac_peak_16442	15	.	3.01266	3.36308	1.5347
12	47322597	47323335	Liver_M22.atac_peak_16443	20	.	3.35363	4.0134	2.0587
12	47476486	47477081	Liver_M22.atac_peak_16444	702	.	11.4814	74.3538	70.2637
12	47532333	47533114	Liver_M22.atac_peak_16445	327	.	9.07182	35.9255	32.7362
12	47563487	47564558	Liver_M22.atac_peak_16446	50	.	4.98568	7.38132	5.00829
12	47574565	47574942	Liver_M22.atac_peak_16447	24	.	3.67636	4.5655	2.44214
12	47657036	47657236	Liver_M22.atac_peak_16448	43	.	4.70999	6.69393	4.3305
12	47664187	47665039	Liver_M22.atac_peak_16449	16	.	3.13866	3.55473	1.61762
12	47730306	47730509	Liver_M22.atac_peak_16450	34	.	4.26038	5.7563	3.49179
12	47799118	47800385	Liver_M22.atac_peak_16451	375	.	7.80918	40.7721	37.5137
12	47816919	47817160	Liver_M22.atac_peak_16452	28	.	3.90534	5.03288	2.85532
12	47843591	47843948	Liver_M22.atac_peak_16453	35	.	4.24799	5.77361	3.53623
12	47947630	47947875	Liver_M22.atac_peak_16454	36	.	4.32641	5.88803	3.6067
12	48034911	48035641	Liver_M22.atac_peak_16455	14	.	2.91142	3.25846	1.42871
12	48051878	48052126	Liver_M22.atac_peak_16456	17	.	3.23661	3.73361	1.75853
12	48063878	48064158	Liver_M22.atac_peak_16457	33	.	4.04531	5.54817	3.35068
12	48146730	48147043	Liver_M22.atac_peak_16458	20	.	3.39331	4.02984	2.00166
12	48162409	48163592	Liver_M22.atac_peak_16459	18	.	3.0365	3.78123	1.84522
12	48165407	48165935	Liver_M22.atac_peak_16460	14	.	2.82364	3.33106	1.47798
12	48187480	48187862	Liver_M22.atac_peak_16461	20	.	3.28739	4.04565	2.06203
12	48245559	48245969	Liver_M22.atac_peak_16462	11	.	2.7091	2.91819	1.16465
12	48266559	48266921	Liver_M22.atac_peak_16463	23	.	3.60802	4.43278	2.32974
12	48270950	48271938	Liver_M22.atac_peak_16464	14	.	2.93731	3.23796	1.41308
12	48292971	48293203	Liver_M22.atac_peak_16465	20	.	3.35059	3.99169	2.02068
12	48346643	48347290	Liver_M22.atac_peak_16466	20	.	3.35681	4.0546	2.05572
12	48351754	48352075	Liver_M22.atac_peak_16467	33	.	3.9871	5.46823	3.30436
12	48371650	48371850	Liver_M22.atac_peak_16468	24	.	3.59329	4.46558	2.41194
12	48404233	48404491	Liver_M22.atac_peak_16469	25	.	3.69846	4.63817	2.52781
12	48419491	48419691	Liver_M22.atac_peak_16470	23	.	3.55142	4.41258	2.36909
12	48466564	48466848	Liver_M22.atac_peak_16471	18	.	3.27525	3.81024	1.82484
12	48526676	48526885	Liver_M22.atac_peak_16472	36	.	4.3511	5.92532	3.63122
12	48541747	48542792	Liver_M22.atac_peak_16473	39	.	4.05983	6.15275	3.97787
12	48547316	48547589	Liver_M22.atac_peak_16474	16	.	3.09966	3.51105	1.64899
12	48595484	48595759	Liver_M22.atac_peak_16475	114	.	7.56918	14.1243	11.4396
12	48608070	48608646	Liver_M22.atac_peak_16476	27	.	3.80764	4.84673	2.70152
12	48685337	48685537	Liver_M22.atac_peak_16477	15	.	3.08563	3.45675	1.53936
12	48727596	48728087	Liver_M22.atac_peak_16478	15	.	3.08563	3.45675	1.53936
12	48809899	48810597	Liver_M22.atac_peak_16479	57	.	5.18151	8.10436	5.75618
12	48856836	48857172	Liver_M22.atac_peak_16480	91	.	6.71442	11.7207	9.15598
12	48866645	48866896	Liver_M22.atac_peak_16481	36	.	4.33428	5.91188	3.63206
12	48870598	48870798	Liver_M22.atac_peak_16482	44	.	4.74967	6.81442	4.46377
12	48908858	48909685	Liver_M22.atac_peak_16483	13	.	2.81675	3.08673	1.30004
12	48911125	48911620	Liver_M22.atac_peak_16484	11	.	2.68047	2.88234	1.13209
12	48972297	48972568	Liver_M22.atac_peak_16485	98	.	6.4618	12.4637	9.85973
12	48973585	48973942	Liver_M22.atac_peak_16486	106	.	6.6515	13.2574	10.6188
12	49048052	49050027	Liver_M22.atac_peak_16487	100	.	4.08661	12.5088	10.0196
12	49089976	49090462	Liver_M22.atac_peak_16488	16	.	3.19196	3.65173	1.69364
12	49186976	49187204	Liver_M22.atac_peak_16489	24	.	3.67066	4.56608	2.45236
12	49199383	49199685	Liver_M22.atac_peak_16490	114	.	7.64693	14.1582	11.4794
12	49232433	49234282	Liver_M22.atac_peak_16491	48	.	4.12239	7.0913	4.8465
12	49348853	49349288	Liver_M22.atac_peak_16492	15	.	3.08563	3.45675	1.53936
12	49369867	49370458	Liver_M22.atac_peak_16493	74	.	5.40223	9.88796	7.49156
12	49529123	49529368	Liver_M22.atac_peak_16494	31	.	3.96739	5.32345	3.13448
12	49561147	49561802	Liver_M22.atac_peak_16495	85	.	5.10851	10.9881	8.57081
12	49618198	49618863	Liver_M22.atac_peak_16496	27	.	3.71321	4.82497	2.71374
12	49624513	49625182	Liver_M22.atac_peak_16497	16	.	3.15205	3.57854	1.63573
12	49631525	49631725	Liver_M22.atac_peak_16498	20	.	3.21641	3.98835	2.00963
12	49652119	49652319	Liver_M22.atac_peak_16499	24	.	3.61699	4.54175	2.47206
12	49677028	49678759	Liver_M22.atac_peak_16500	14	.	2.89842	3.28617	1.43714
12	49721044	49722068	Liver_M22.atac_peak_16501	20	.	3.3661	4.04505	2.07644
12	49733665	49733865	Liver_M22.atac_peak_16502	16	.	3.14172	3.56923	1.66057
12	49738333	49739146	Liver_M22.atac_peak_16503	22	.	3.49831	4.26476	2.22307
12	49821360	49822243	Liver_M22.atac_peak_16504	17	.	3.2249	3.71469	1.74603
12	49832014	49832231	Liver_M22.atac_peak_16505	27	.	3.84832	4.91791	2.75581
12	49840522	49840825	Liver_M22.atac_peak_16506	64	.	5.55196	8.87889	6.40844
12	49959477	49959677	Liver_M22.atac_peak_16507	25	.	3.75183	4.72473	2.59916
12	49980136	49980659	Liver_M22.atac_peak_16508	41	.	4.55085	6.43052	4.11837
12	49989824	49990329	Liver_M22.atac_peak_16509	14	.	2.91468	3.27765	1.44642
12	49994490	49995386	Liver_M22.atac_peak_16510	13	.	2.85773	3.17365	1.35819
12	49997682	49998300	Liver_M22.atac_peak_16511	14	.	2.86906	3.25009	1.44247
12	50033310	50034024	Liver_M22.atac_peak_16512	14	.	2.85022	3.27505	1.45559
12	50041971	50043694	Liver_M22.atac_peak_16513	24	.	3.63686	4.536	2.45651
12	50118559	50119017	Liver_M22.atac_peak_16514	18	.	3.30122	3.85228	1.85254
12	50163883	50165719	Liver_M22.atac_peak_16515	17	.	3.13201	3.71009	1.77316
12	50191363	50192381	Liver_M22.atac_peak_16516	49	.	4.74598	7.24098	4.93603
12	50197246	50197446	Liver_M22.atac_peak_16517	17	.	3.21814	3.70559	1.7486
12	50217426	50217626	Liver_M22.atac_peak_16518	16	.	3.11134	3.56553	1.67979
12	50234946	50235173	Liver_M22.atac_peak_16519	24	.	3.6546	4.52648	2.41173
12	50271059	50271359	Liver_M22.atac_peak_16520	243	.	9.76308	27.3474	24.3472
12	50281448	50281648	Liver_M22.atac_peak_16521	26	.	3.77284	4.79973	2.69748
12	50320128	50320509	Liver_M22.atac_peak_16522	151	.	8.71131	17.8846	15.1577
12	50326924	50327145	Liver_M22.atac_peak_16523	33	.	4.19462	5.63683	3.39754
12	50360794	50361225	Liver_M22.atac_peak_16524	46	.	4.81919	6.98424	4.62257
12	50397560	50397946	Liver_M22.atac_peak_16525	99	.	7.02546	12.583	9.9855
12	50414026	50414641	Liver_M22.atac_peak_16526	38	.	4.29404	6.16189	3.8642
12	50423892	50424178	Liver_M22.atac_peak_16527	54	.	5.13707	7.7988	5.4283
12	50431350	50431550	Liver_M22.atac_peak_16528	36	.	4.31107	5.87933	3.61568
12	50469914	50470114	Liver_M22.atac_peak_16529	29	.	3.94851	5.14411	2.98121
12	50539280	50540995	Liver_M22.atac_peak_16530	112	.	5.02259	13.7789	11.2355
12	50592798	50593595	Liver_M22.atac_peak_16531	73	.	5.45456	9.71365	7.33198
12	50599205	50599879	Liver_M22.atac_peak_16532	227	.	8.93032	25.7136	22.7437
12	50676431	50677563	Liver_M22.atac_peak_16533	45	.	4.19381	6.88463	4.55291
12	50697475	50698585	Liver_M22.atac_peak_16534	14	.	3.00021	3.32998	1.48576
12	50726066	50727724	Liver_M22.atac_peak_16535	29	.	3.67382	5.07306	2.95999
12	50736015	50737515	Liver_M22.atac_peak_16536	58	.	5.05978	8.23878	5.87958
12	50750308	50750872	Liver_M22.atac_peak_16537	16	.	3.151	3.57679	1.63453
12	50760374	50760872	Liver_M22.atac_peak_16538	15	.	3.08563	3.45675	1.53936
12	50792538	50793170	Liver_M22.atac_peak_16539	109	.	5.58268	13.5476	10.9229
12	50795045	50795292	Liver_M22.atac_peak_16540	20	.	2.96767	4.06797	2.07411
12	50810084	50810372	Liver_M22.atac_peak_16541	60	.	5.4274	8.4566	6.02542
12	50826765	50827110	Liver_M22.atac_peak_16542	56	.	4.66133	7.99832	5.61264
12	50837463	50837663	Liver_M22.atac_peak_16543	18	.	3.18192	3.82128	1.86314
12	50875376	50875717	Liver_M22.atac_peak_16544	164	.	9.07401	19.2431	16.4746
12	50885316	50885571	Liver_M22.atac_peak_16545	25	.	3.73475	4.68588	2.54975
12	50895196	50896172	Liver_M22.atac_peak_16546	55	.	4.53771	7.85629	5.51511
12	50899944	50900349	Liver_M22.atac_peak_16547	18	.	3.05227	3.80204	1.86096
12	50904341	50904641	Liver_M22.atac_peak_16548	22	.	3.47327	4.34429	2.29115
12	50913426	50914566	Liver_M22.atac_peak_16549	41	.	4.29702	6.38066	4.18815
12	50951308	50952127	Liver_M22.atac_peak_16550	18	.	3.20158	3.77984	1.83875
12	50975900	50976402	Liver_M22.atac_peak_16551	47	.	4.7285	7.08419	4.74876
12	51098413	51098996	Liver_M22.atac_peak_16552	17	.	3.11491	3.68695	1.7687
12	51120511	51121078	Liver_M22.atac_peak_16553	17	.	3.1755	3.67381	1.77466
12	51143706	51144590	Liver_M22.atac_peak_16554	17	.	3.24152	3.7426	1.76554
12	51160306	51160827	Liver_M22.atac_peak_16555	18	.	3.26839	3.79228	1.80628
12	51181622	51181822	Liver_M22.atac_peak_16556	18	.	3.19775	3.73266	1.81383
12	51195758	51196106	Liver_M22.atac_peak_16557	21	.	3.47606	4.19068	2.1379
12	51200375	51201371	Liver_M22.atac_peak_16558	24	.	3.64194	4.53945	2.45316
12	51216364	51216572	Liver_M22.atac_peak_16559	20	.	3.32326	3.98292	2.01972
12	51226513	51226799	Liver_M22.atac_peak_16560	16	.	2.99342	3.48587	1.61995
12	51232308	51232508	Liver_M22.atac_peak_16561	18	.	3.09381	3.76847	1.82883
12	51252105	51252731	Liver_M22.atac_peak_16562	14	.	2.94372	3.24608	1.44418
12	51326101	51326353	Liver_M22.atac_peak_16563	20	.	3.41403	4.06732	2.03084
12	51334774	51334974	Liver_M22.atac_peak_16564	19	.	3.36757	3.97372	1.94841
12	51339942	51341695	Liver_M22.atac_peak_16565	19	.	3.39071	4.02266	1.99362
12	51355449	51356161	Liver_M22.atac_peak_16566	30	.	3.94419	5.15533	3.01433
12	51362928	51363128	Liver_M22.atac_peak_16567	27	.	3.86145	4.94979	2.78684
12	51397100	51397416	Liver_M22.atac_peak_16568	15	.	2.98253	3.41719	1.54758
12	51401213	51401457	Liver_M22.atac_peak_16569	15	.	3.01746	3.45704	1.58317
12	51425452	51425927	Liver_M22.atac_peak_16570	24	.	3.55108	4.48141	2.41392
12	51472729	51473053	Liver_M22.atac_peak_16571	20	.	3.37491	4.03943	2.06291
12	51518119	51518610	Liver_M22.atac_peak_16572	42	.	4.51213	6.4568	4.22366
12	51525975	51526418	Liver_M22.atac_peak_16573	20	.	3.22748	3.9803	2.02263
12	51529769	51530044	Liver_M22.atac_peak_16574	78	.	5.6478	10.3487	7.8294
12	51533402	51533611	Liver_M22.atac_peak_16575	21	.	3.44394	4.23242	2.18736
12	51550035	51550277	Liver_M22.atac_peak_16576	13	.	2.90137	3.18335	1.3926
12	51625417	51626231	Liver_M22.atac_peak_16577	23	.	3.59322	4.43609	2.36071
12	51634002	51634995	Liver_M22.atac_peak_16578	23	.	3.6214	4.47808	2.38493
12	51687718	51687990	Liver_M22.atac_peak_16579	24	.	3.70872	4.62852	2.49506
12	51705572	51705812	Liver_M22.atac_peak_16580	31	.	4.0756	5.38677	3.17254
12	51725576	51726612	Liver_M22.atac_peak_16581	20	.	3.41539	4.06952	2.0323
12	51742685	51742973	Liver_M22.atac_peak_16582	18	.	3.29843	3.84695	1.84811
12	51758742	51758942	Liver_M22.atac_peak_16583	27	.	3.84098	4.88984	2.72039
12	51809744	51809949	Liver_M22.atac_peak_16584	25	.	3.47366	4.68113	2.57385
12	51811265	51811530	Liver_M22.atac_peak_16585	22	.	3.30895	4.30686	2.29971
12	51818359	51818606	Liver_M22.atac_peak_16586	48	.	4.88955	7.15907	4.80127
12	51824791	51825082	Liver_M22.atac_peak_16587	45	.	4.76038	6.90008	4.57242
12	51832996	51833373	Liver_M22.atac_peak_16588	248	.	11.0683	27.7996	24.8163
12	51842946	51843275	Liver_M22.atac_peak_16589	43	.	4.41236	6.61721	4.34753
12	51852576	51852776	Liver_M22.atac_peak_16590	13	.	2.76627	3.11215	1.33451
12	51853723	51854072	Liver_M22.atac_peak_16591	67	.	5.36259	9.17043	6.76451
12	51880221	51880447	Liver_M22.atac_peak_16592	20	.	3.46389	4.15668	2.09951
12	51888158	51889025	Liver_M22.atac_peak_16593	22	.	3.50893	4.3383	2.28574
12	51915021	51916167	Liver_M22.atac_peak_16594	87	.	5.41616	11.1975	8.74288
12	51935421	51935640	Liver_M22.atac_peak_16595	35	.	3.89975	5.77916	3.55316
12	51939957	51940303	Liver_M22.atac_peak_16596	11	.	2.71136	2.94749	1.19236
12	51997424	51997681	Liver_M22.atac_peak_16597	64	.	5.57652	8.85098	6.41437
12	52003904	52005362	Liver_M22.atac_peak_16598	138	.	5.00829	16.5536	13.8956
12	52027877	52028142	Liver_M22.atac_peak_16599	45	.	4.74405	6.90978	4.59948
12	52039219	52039551	Liver_M22.atac_peak_16600	118	.	7.69167	14.5581	11.8619
12	52050735	52051177	Liver_M22.atac_peak_16601	35	.	4.20841	5.7194	3.50685
12	52074484	52074705	Liver_M22.atac_peak_16602	46	.	4.81627	7.03431	4.69642
12	52095957	52096339	Liver_M22.atac_peak_16603	408	.	14.1969	44.2452	40.8517
12	52104988	52106369	Liver_M22.atac_peak_16604	160	.	5.3573	18.6944	16.0394
12	52113979	52115118	Liver_M22.atac_peak_16605	31	.	4.05977	5.38368	3.18391
12	52120751	52121036	Liver_M22.atac_peak_16606	102	.	7.18279	12.8689	10.2343
12	52137253	52138496	Liver_M22.atac_peak_16607	144	.	5.68891	17.2217	14.4713
12	52158916	52159178	Liver_M22.atac_peak_16608	114	.	7.64509	14.0971	11.4194
12	52194469	52194738	Liver_M22.atac_peak_16609	26	.	3.80313	4.82809	2.67754
12	52419350	52420349	Liver_M22.atac_peak_16610	95	.	4.67116	12.1013	9.52292
12	52423177	52423581	Liver_M22.atac_peak_16611	88	.	4.52059	11.4001	8.84572
12	52435573	52435809	Liver_M22.atac_peak_16612	41	.	4.58922	6.48928	4.17239
12	52471014	52471313	Liver_M22.atac_peak_16613	52	.	5.12453	7.70264	5.29934
12	52521135	52521349	Liver_M22.atac_peak_16614	23	.	3.61089	4.44108	2.33899
12	52530103	52530360	Liver_M22.atac_peak_16615	30	.	3.97238	5.18429	3.00046
12	52543420	52543635	Liver_M22.atac_peak_16616	26	.	3.77862	4.77894	2.63481
12	52546250	52547088	Liver_M22.atac_peak_16617	30	.	3.98216	5.21579	3.03336
12	52596587	52597120	Liver_M22.atac_peak_16618	15	.	3.08563	3.45675	1.53936
12	52619571	52619773	Liver_M22.atac_peak_16619	45	.	4.71003	6.83257	4.51257
12	52620988	52621401	Liver_M22.atac_peak_16620	14	.	2.98882	3.31299	1.48415
12	52629269	52629604	Liver_M22.atac_peak_16621	19	.	3.38902	4.01804	1.98842
12	52696372	52697241	Liver_M22.atac_peak_16622	10	.	2.62843	2.77992	1.06068
12	52714499	52714699	Liver_M22.atac_peak_16623	35	.	4.23713	5.77267	3.55449
12	52722375	52722575	Liver_M22.atac_peak_16624	25	.	3.62585	4.56995	2.50172
12	52742343	52742654	Liver_M22.atac_peak_16625	133	.	7.70229	16.0183	13.3037
12	52783106	52784369	Liver_M22.atac_peak_16626	18	.	3.26638	3.83232	1.89571
12	52817743	52818099	Liver_M22.atac_peak_16627	22	.	3.45457	4.26823	2.23184
12	52823164	52823533	Liver_M22.atac_peak_16628	24	.	3.69854	4.61705	2.49304
12	52839725	52840943	Liver_M22.atac_peak_16629	119	.	5.51185	14.5583	11.9772
12	52882157	52882479	Liver_M22.atac_peak_16630	19	.	3.25183	3.97993	1.98909
12	52885290	52886003	Liver_M22.atac_peak_16631	61	.	4.95894	8.55576	6.16732
12	52902135	52902539	Liver_M22.atac_peak_16632	22	.	3.39975	4.27739	2.24635
12	52910822	52911022	Liver_M22.atac_peak_16633	21	.	3.33707	4.13113	2.11027
12	52912563	52913508	Liver_M22.atac_peak_16634	24	.	3.39049	4.45048	2.4009
12	52932526	52932950	Liver_M22.atac_peak_16635	14	.	2.88011	3.24577	1.40765
12	52968481	52969258	Liver_M22.atac_peak_16636	14	.	2.94479	3.25459	1.44865
12	53047937	53048887	Liver_M22.atac_peak_16637	16	.	3.14984	3.59107	1.66622
12	53052722	53053630	Liver_M22.atac_peak_16638	28	.	3.79177	4.91345	2.81442
12	53067113	53068313	Liver_M22.atac_peak_16639	41	.	4.0314	6.44726	4.14196
12	53076471	53076671	Liver_M22.atac_peak_16640	30	.	4.0003	5.22787	3.02862
12	53092336	53092764	Liver_M22.atac_peak_16641	16	.	3.14601	3.56747	1.62697
12	53113449	53114022	Liver_M22.atac_peak_16642	17	.	3.07152	3.67227	1.76865
12	53116181	53117509	Liver_M22.atac_peak_16643	21	.	3.34044	4.2059	2.19454
12	53134781	53135844	Liver_M22.atac_peak_16644	26	.	3.66399	4.71579	2.63454
12	53167480	53168224	Liver_M22.atac_peak_16645	21	.	3.48212	4.18992	2.1256
12	53190489	53191635	Liver_M22.atac_peak_16646	39	.	4.00402	6.11023	3.95655
12	53212579	53214211	Liver_M22.atac_peak_16647	20	.	3.32203	4.08659	2.09633
12	53260979	53261284	Liver_M22.atac_peak_16648	113	.	7.29513	13.9795	11.3209
12	53280339	53280743	Liver_M22.atac_peak_16649	48	.	4.79382	7.15873	4.81801
12	53303792	53304458	Liver_M22.atac_peak_16650	149	.	7.54951	17.6486	14.9303
12	53324762	53325097	Liver_M22.atac_peak_16651	17	.	3.26014	3.77749	1.79402
12	53340950	53341347	Liver_M22.atac_peak_16652	15	.	3.08563	3.45675	1.53936
12	53390689	53390945	Liver_M22.atac_peak_16653	101	.	6.6231	12.7546	10.1632
12	53398969	53399169	Liver_M22.atac_peak_16654	16	.	3.15673	3.5903	1.64821
12	53414054	53414985	Liver_M22.atac_peak_16655	18	.	3.23797	3.75568	1.82011
12	53426569	53426769	Liver_M22.atac_peak_16656	21	.	3.48167	4.18981	2.12615
12	53454362	53454818	Liver_M22.atac_peak_16657	17	.	3.17561	3.64899	1.75287
12	53466339	53466568	Liver_M22.atac_peak_16658	29	.	3.92258	5.07669	2.90158
12	53490004	53490204	Liver_M22.atac_peak_16659	19	.	3.31869	3.89313	1.91592
12	53524269	53525233	Liver_M22.atac_peak_16660	23	.	3.60988	4.45704	2.38178
12	53559897	53560567	Liver_M22.atac_peak_16661	15	.	3.04561	3.40603	1.54758
12	53571785	53572864	Liver_M22.atac_peak_16662	28	.	3.87027	5.00014	2.85435
12	53647865	53648194	Liver_M22.atac_peak_16663	15	.	3.08563	3.45675	1.53936
12	53672119	53672398	Liver_M22.atac_peak_16664	17	.	3.10696	3.65776	1.74397
12	53683908	53684457	Liver_M22.atac_peak_16665	16	.	3.1688	3.60925	1.66003
12	53713027	53713373	Liver_M22.atac_peak_16666	16	.	3.15388	3.5819	1.63838
12	53738984	53739532	Liver_M22.atac_peak_16667	100	.	6.35018	12.6257	10.0572
12	53744870	53745631	Liver_M22.atac_peak_16668	28	.	3.3342	5.01332	2.87741
12	53746672	53746971	Liver_M22.atac_peak_16669	102	.	5.27385	12.8524	10.2575
12	53750640	53752977	Liver_M22.atac_peak_16670	30	.	3.5054	5.21537	3.06523
12	53800927	53801628	Liver_M22.atac_peak_16671	130	.	7.20925	15.6296	13.0039
12	53891743	53892185	Liver_M22.atac_peak_16672	17	.	3.15655	3.72564	1.78505
12	53897489	53897689	Liver_M22.atac_peak_16673	25	.	3.49006	4.60811	2.50036
12	53912540	53912807	Liver_M22.atac_peak_16674	53	.	4.75853	7.73391	5.37706
12	53957578	53958226	Liver_M22.atac_peak_16675	20	.	3.39297	4.05168	2.06174
12	54008934	54010500	Liver_M22.atac_peak_16676	17	.	3.09812	3.62813	1.71108
12	54080944	54081460	Liver_M22.atac_peak_16677	18	.	3.03767	3.78914	1.84523
12	54102330	54102611	Liver_M22.atac_peak_16678	82	.	5.81651	10.8477	8.2924
12	54115970	54116361	Liver_M22.atac_peak_16679	12	.	2.70338	3.01607	1.25632
12	54162549	54163109	Liver_M22.atac_peak_16680	14	.	2.93084	3.29191	1.45607
12	54187035	54187549	Liver_M22.atac_peak_16681	11	.	2.68873	2.89172	1.14398
12	54209103	54209303	Liver_M22.atac_peak_16682	18	.	3.2207	3.78093	1.85171
12	54225767	54225967	Liver_M22.atac_peak_16683	31	.	3.92366	5.34456	3.14364
12	54248319	54248687	Liver_M22.atac_peak_16684	24	.	3.68114	4.59384	2.48258
12	54296618	54297362	Liver_M22.atac_peak_16685	17	.	3.16507	3.71332	1.78727
12	54316835	54318113	Liver_M22.atac_peak_16686	25	.	3.65434	4.56771	2.50235
12	54331348	54332207	Liver_M22.atac_peak_16687	11	.	2.65297	2.9389	1.19266
12	54333485	54333691	Liver_M22.atac_peak_16688	34	.	3.83697	5.72121	3.46582
12	54339610	54339810	Liver_M22.atac_peak_16689	16	.	3.04503	3.52071	1.62054
12	54347723	54347923	Liver_M22.atac_peak_16690	13	.	2.81471	3.15374	1.36598
12	54352466	54353053	Liver_M22.atac_peak_16691	25	.	3.58458	4.67277	2.58904
12	54374791	54375109	Liver_M22.atac_peak_16692	16	.	3.0673	3.47857	1.61606
12	54376459	54377362	Liver_M22.atac_peak_16693	16	.	3.10378	3.53349	1.66515
12	54396501	54396751	Liver_M22.atac_peak_16694	38	.	4.40804	6.11729	3.84446
12	54494928	54495307	Liver_M22.atac_peak_16695	124	.	8.00659	15.1464	12.4306
12	54506264	54507375	Liver_M22.atac_peak_16696	85	.	5.51516	11.1102	8.56668
12	54539790	54540136	Liver_M22.atac_peak_16697	32	.	4.1186	5.50231	3.29351
12	54545626	54545986	Liver_M22.atac_peak_16698	100	.	6.82889	12.6812	10.0809
12	54578576	54579087	Liver_M22.atac_peak_16699	223	.	9.01591	25.2883	22.3956
12	54598048	54598251	Liver_M22.atac_peak_16700	43	.	4.70336	6.70392	4.35449
12	54605370	54605610	Liver_M22.atac_peak_16701	81	.	6.36228	10.6805	8.12151
12	54629461	54629686	Liver_M22.atac_peak_16702	47	.	4.86452	7.10284	4.74125
12	54657226	54657819	Liver_M22.atac_peak_16703	23	.	3.61753	4.47001	2.37772
12	54665798	54666902	Liver_M22.atac_peak_16704	67	.	4.9099	9.03829	6.71152
12	54695099	54695299	Liver_M22.atac_peak_16705	20	.	3.46346	4.15623	2.09947
12	54735133	54736002	Liver_M22.atac_peak_16706	75	.	4.92009	9.89646	7.50981
12	54740782	54742057	Liver_M22.atac_peak_16707	12	.	2.73144	2.97859	1.20288
12	54749943	54750454	Liver_M22.atac_peak_16708	11	.	2.69848	2.90742	1.15209
12	54756343	54756557	Liver_M22.atac_peak_16709	40	.	4.28192	6.31088	4.03599
12	54800692	54801226	Liver_M22.atac_peak_16710	26	.	3.60702	4.77671	2.69642
12	54822629	54823277	Liver_M22.atac_peak_16711	15	.	3.08563	3.45675	1.53936
12	54843626	54844657	Liver_M22.atac_peak_16712	30	.	3.79554	5.14854	3.02812
12	54847983	54848224	Liver_M22.atac_peak_16713	22	.	3.24033	4.27074	2.25141
12	54851603	54852187	Liver_M22.atac_peak_16714	25	.	3.50137	4.64768	2.56015
12	54858305	54858674	Liver_M22.atac_peak_16715	44	.	4.7348	6.81519	4.48034
12	54874196	54875685	Liver_M22.atac_peak_16716	21	.	3.42712	4.17421	2.19894
12	54881604	54881804	Liver_M22.atac_peak_16717	24	.	3.63638	4.56154	2.47568
12	54951303	54951664	Liver_M22.atac_peak_16718	49	.	4.73027	7.32409	4.97596
12	54986529	54986794	Liver_M22.atac_peak_16719	14	.	2.88972	3.24712	1.40523
12	55041442	55041669	Liver_M22.atac_peak_16720	21	.	3.46346	4.16809	2.12051
12	55054727	55055469	Liver_M22.atac_peak_16721	17	.	3.17774	3.73872	1.79947
12	55079882	55080306	Liver_M22.atac_peak_16722	15	.	3.08563	3.45675	1.53936
12	55126869	55127122	Liver_M22.atac_peak_16723	42	.	4.65893	6.62238	4.2864
12	55171657	55171877	Liver_M22.atac_peak_16724	35	.	3.54951	5.72459	3.5141
12	55174026	55174452	Liver_M22.atac_peak_16725	156	.	7.00934	18.4467	15.6736
12	55207259	55207470	Liver_M22.atac_peak_16726	23	.	3.43271	4.3782	2.32891
12	55248757	55250791	Liver_M22.atac_peak_16727	20	.	3.27531	3.98666	2.01059
12	55273798	55273998	Liver_M22.atac_peak_16728	27	.	3.78261	4.84757	2.73709
12	55346082	55347725	Liver_M22.atac_peak_16729	143	.	4.38059	16.988	14.3332
12	55348826	55349256	Liver_M22.atac_peak_16730	140	.	4.49102	16.7117	14.0451
12	55365596	55365981	Liver_M22.atac_peak_16731	156	.	8.17716	18.4801	15.685
12	55435271	55435578	Liver_M22.atac_peak_16732	141	.	8.11428	16.8511	14.1261
12	55441043	55441267	Liver_M22.atac_peak_16733	19	.	3.28676	3.90999	1.95194
12	55452191	55452391	Liver_M22.atac_peak_16734	38	.	4.46314	6.17843	3.87049
12	55486186	55486394	Liver_M22.atac_peak_16735	49	.	4.99719	7.3682	4.9719
12	55532679	55533138	Liver_M22.atac_peak_16736	60	.	5.22079	8.41598	6.05829
12	55662571	55663042	Liver_M22.atac_peak_16737	19	.	3.37887	4.00229	1.97884
12	55676161	55677095	Liver_M22.atac_peak_16738	45	.	4.72327	6.88689	4.58734
12	55866974	55867256	Liver_M22.atac_peak_16739	96	.	6.97784	12.2688	9.63508
12	55943867	55944185	Liver_M22.atac_peak_16740	16	.	3.14327	3.56244	1.62299
12	56011773	56012011	Liver_M22.atac_peak_16741	85	.	6.31317	11.1411	8.57705
12	56013612	56014132	Liver_M22.atac_peak_16742	12	.	2.81415	3.05431	1.28728
12	56037755	56037955	Liver_M22.atac_peak_16743	15	.	3.08563	3.45675	1.53936
12	56097080	56098453	Liver_M22.atac_peak_16744	31	.	3.8055	5.25822	3.11213
12	56189300	56189963	Liver_M22.atac_peak_16745	18	.	3.21882	3.77836	1.84074
12	56275132	56275411	Liver_M22.atac_peak_16746	18	.	3.27739	3.80977	1.82008
12	56318547	56318789	Liver_M22.atac_peak_16747	35	.	4.27872	5.80116	3.53828
12	56340017	56340269	Liver_M22.atac_peak_16748	64	.	5.64649	8.91755	6.44233
12	56431079	56431295	Liver_M22.atac_peak_16749	26	.	3.82234	4.85388	2.69013
12	56601750	56602028	Liver_M22.atac_peak_16750	16	.	3.18228	3.63396	1.67958
12	56671699	56671899	Liver_M22.atac_peak_16751	17	.	3.21091	3.68699	1.72206
12	56732336	56732771	Liver_M22.atac_peak_16752	30	.	3.96819	5.19225	3.02842
12	56734088	56734289	Liver_M22.atac_peak_16753	20	.	3.44677	4.12282	2.07025
12	56899093	56900667	Liver_M22.atac_peak_16754	24	.	3.62586	4.53482	2.46778
12	56984487	56985014	Liver_M22.atac_peak_16755	35	.	4.19	5.83066	3.59793
12	56987571	56988194	Liver_M22.atac_peak_16756	21	.	3.4164	4.12762	2.13167
12	57010542	57011297	Liver_M22.atac_peak_16757	18	.	3.18815	3.78733	1.83875
12	57229698	57230092	Liver_M22.atac_peak_16758	51	.	5.03657	7.52424	5.14587
12	57244423	57244651	Liver_M22.atac_peak_16759	78	.	6.06912	10.4262	7.87393
12	57266428	57266955	Liver_M22.atac_peak_16760	19	.	3.36595	3.97075	1.94607
12	57335466	57335693	Liver_M22.atac_peak_16761	31	.	4.03326	5.31226	3.11598
12	57560877	57561212	Liver_M22.atac_peak_16762	28	.	3.92316	5.07512	2.89847
12	57694945	57695910	Liver_M22.atac_peak_16763	16	.	3.14643	3.56969	1.63018
12	57838280	57838586	Liver_M22.atac_peak_16764	32	.	4.08248	5.42413	3.21969
12	57907081	57907381	Liver_M22.atac_peak_16765	112	.	7.56567	13.8803	11.2012
12	57913304	57913580	Liver_M22.atac_peak_16766	36	.	4.28187	5.87873	3.64535
12	58136854	58137628	Liver_M22.atac_peak_16767	21	.	3.48235	4.21144	2.16295
12	58213438	58213700	Liver_M22.atac_peak_16768	38	.	4.41141	6.10369	3.82388
12	58388608	58388890	Liver_M22.atac_peak_16769	66	.	5.7242	9.11612	6.6309
12	58445122	58445429	Liver_M22.atac_peak_16770	63	.	5.57251	8.81199	6.37023
12	58585090	58585307	Liver_M22.atac_peak_16771	18	.	3.26973	3.79432	1.80647
12	58660962	58661208	Liver_M22.atac_peak_16772	15	.	3.10101	3.48494	1.56167
12	58742469	58742669	Liver_M22.atac_peak_16773	18	.	3.27111	3.79684	1.80846
12	58782307	58784013	Liver_M22.atac_peak_16774	18	.	3.12713	3.84487	1.89369
12	58785351	58785682	Liver_M22.atac_peak_16775	21	.	3.23368	4.16731	2.16459
12	58838153	58839076	Liver_M22.atac_peak_16776	20	.	3.45261	4.13671	2.08441
12	58849079	58849788	Liver_M22.atac_peak_16777	15	.	3.08563	3.45675	1.53936
12	58919210	58919446	Liver_M22.atac_peak_16778	46	.	4.85258	7.03123	4.65481
12	59156299	59157068	Liver_M22.atac_peak_16779	56	.	5.2263	8.05938	5.6762
12	59776656	59776907	Liver_M22.atac_peak_16780	30	.	4.01641	5.24784	3.03647
12	59928490	59928728	Liver_M22.atac_peak_16781	74	.	6.09347	9.99701	7.4658
12	59944596	59944818	Liver_M22.atac_peak_16782	37	.	4.38024	6.0504	3.78449
12	59962805	59963101	Liver_M22.atac_peak_16783	39	.	4.48995	6.29271	3.99954
12	60022191	60022507	Liver_M22.atac_peak_16784	100	.	7.05705	12.6131	10.0061
12	60265827	60266161	Liver_M22.atac_peak_16785	20	.	3.39742	4.04292	2.01758
12	60750675	60751072	Liver_M22.atac_peak_16786	16	.	3.16564	3.60345	1.65544
12	60994404	60994639	Liver_M22.atac_peak_16787	32	.	4.11896	5.45766	3.22269
12	61000008	61000385	Liver_M22.atac_peak_16788	17	.	3.2549	3.76713	1.78495
12	61187391	61187628	Liver_M22.atac_peak_16789	31	.	4.0621	5.35442	3.14125
12	61951020	61951222	Liver_M22.atac_peak_16790	29	.	3.96724	5.13691	2.93033
12	62199475	62200365	Liver_M22.atac_peak_16791	15	.	3.08563	3.45675	1.53936
12	62291661	62293295	Liver_M22.atac_peak_16792	94	.	4.28433	11.742	9.43394
12	62297137	62298547	Liver_M22.atac_peak_16793	27	.	3.21794	4.8444	2.74407
12	62352883	62353083	Liver_M22.atac_peak_16794	35	.	4.29718	5.8242	3.54878
12	62788251	62788930	Liver_M22.atac_peak_16795	28	.	3.86928	5.01112	2.87321
12	62954817	62955026	Liver_M22.atac_peak_16796	34	.	4.24564	5.71293	3.44428
12	63212508	63213319	Liver_M22.atac_peak_16797	17	.	3.21253	3.68943	1.72347
12	63420557	63420757	Liver_M22.atac_peak_16798	31	.	4.07303	5.36538	3.14155
12	63470804	63471201	Liver_M22.atac_peak_16799	17	.	3.209	3.68296	1.71835
12	63575503	63575918	Liver_M22.atac_peak_16800	38	.	4.18466	6.14103	3.84349
12	63577654	63577943	Liver_M22.atac_peak_16801	14	.	2.92489	3.25528	1.43586
12	63649460	63650058	Liver_M22.atac_peak_16802	15	.	3.08563	3.45675	1.53936
12	63707593	63708439	Liver_M22.atac_peak_16803	21	.	3.47763	4.20491	2.15959
12	63715405	63715622	Liver_M22.atac_peak_16804	25	.	3.71941	4.66911	2.54683
12	63810091	63810495	Liver_M22.atac_peak_16805	17	.	3.22889	3.71944	1.74721
12	63817704	63818482	Liver_M22.atac_peak_16806	14	.	2.94482	3.24773	1.44553
12	63926534	63926830	Liver_M22.atac_peak_16807	19	.	3.32923	3.91543	1.9141
12	63961650	63962077	Liver_M22.atac_peak_16808	17	.	3.23917	3.73828	1.76212
12	64075054	64075494	Liver_M22.atac_peak_16809	15	.	3.12258	3.52451	1.59297
12	64292135	64292483	Liver_M22.atac_peak_16810	15	.	3.08563	3.45675	1.53936
12	64293375	64294025	Liver_M22.atac_peak_16811	15	.	3.08563	3.45675	1.53936
12	64307879	64308169	Liver_M22.atac_peak_16812	18	.	3.27972	3.8165	1.82787
12	64383868	64384585	Liver_M22.atac_peak_16813	25	.	3.72264	4.69319	2.5799
12	64414673	64414873	Liver_M22.atac_peak_16814	31	.	4.07744	5.39209	3.17902
12	64674612	64675364	Liver_M22.atac_peak_16815	49	.	4.80351	7.22963	4.93376
12	64848824	64849149	Liver_M22.atac_peak_16816	48	.	4.80926	7.16344	4.83784
12	64955448	64955723	Liver_M22.atac_peak_16817	28	.	3.77187	4.96534	2.84537
12	65000343	65000772	Liver_M22.atac_peak_16818	25	.	3.69313	4.62209	2.511
12	65021749	65023152	Liver_M22.atac_peak_16819	24	.	3.59125	4.51943	2.48477
12	65037517	65037724	Liver_M22.atac_peak_16820	43	.	4.69339	6.65935	4.30109
12	65094510	65095472	Liver_M22.atac_peak_16821	20	.	3.26719	4.02227	2.04801
12	65180342	65180642	Liver_M22.atac_peak_16822	40	.	4.26906	6.28675	4.04755
12	65182163	65183063	Liver_M22.atac_peak_16823	12	.	2.76018	3.00386	1.22995
12	65201972	65202790	Liver_M22.atac_peak_16824	15	.	3.10292	3.48844	1.56444
12	65259393	65259645	Liver_M22.atac_peak_16825	54	.	5.1812	7.81586	5.40094
12	65273791	65275309	Liver_M22.atac_peak_16826	16	.	3.15983	3.61805	1.69971
12	65279437	65279808	Liver_M22.atac_peak_16827	24	.	3.63624	4.50927	2.41272
12	65306756	65307332	Liver_M22.atac_peak_16828	17	.	3.1944	3.66503	1.72375
12	65312055	65312255	Liver_M22.atac_peak_16829	32	.	4.15238	5.52963	3.28856
12	65335763	65336051	Liver_M22.atac_peak_16830	41	.	4.33944	6.4615	4.18807
12	65401295	65402404	Liver_M22.atac_peak_16831	26	.	3.74139	4.75807	2.6591
12	65436321	65436803	Liver_M22.atac_peak_16832	21	.	3.49217	4.2205	2.16141
12	65444538	65444769	Liver_M22.atac_peak_16833	51	.	5.05494	7.5173	5.12275
12	65481522	65481845	Liver_M22.atac_peak_16834	116	.	7.37474	14.2349	11.6245
12	65491577	65491844	Liver_M22.atac_peak_16835	53	.	5.12951	7.75372	5.36906
12	65537818	65538675	Liver_M22.atac_peak_16836	101	.	5.69694	12.7655	10.1625
12	65586484	65587323	Liver_M22.atac_peak_16837	15	.	3.08563	3.45675	1.53936
12	65686113	65688087	Liver_M22.atac_peak_16838	120	.	4.31873	14.7111	12.067
12	65718897	65719097	Liver_M22.atac_peak_16839	25	.	3.74463	4.70594	2.56728
12	65728301	65729045	Liver_M22.atac_peak_16840	85	.	6.34324	11.0491	8.58911
12	65754788	65755857	Liver_M22.atac_peak_16841	189	.	6.1941	21.6982	18.9309
12	65915548	65916083	Liver_M22.atac_peak_16842	23	.	3.42865	4.39292	2.3514
12	65917780	65918104	Liver_M22.atac_peak_16843	13	.	2.86708	3.1976	1.37065
12	65995256	65995862	Liver_M22.atac_peak_16844	15	.	3.0068	3.37093	1.53428
12	65997357	65997660	Liver_M22.atac_peak_16845	24	.	3.64105	4.52678	2.43763
12	66065080	66065443	Liver_M22.atac_peak_16846	15	.	3.08563	3.45675	1.53936
12	66143573	66144700	Liver_M22.atac_peak_16847	26	.	3.7411	4.73144	2.63075
12	66153421	66153621	Liver_M22.atac_peak_16848	20	.	3.44009	4.11205	2.0632
12	66192958	66193201	Liver_M22.atac_peak_16849	51	.	5.09555	7.59563	5.1864
12	66200216	66200482	Liver_M22.atac_peak_16850	46	.	4.36563	6.92566	4.60689
12	66204336	66204912	Liver_M22.atac_peak_16851	36	.	3.95832	5.872	3.69004
12	66339446	66339677	Liver_M22.atac_peak_16852	69	.	5.88884	9.48726	6.98381
12	66381272	66382182	Liver_M22.atac_peak_16853	15	.	3.08563	3.45675	1.53936
12	66403052	66403252	Liver_M22.atac_peak_16854	32	.	4.13254	5.49046	3.25496
12	66404643	66404843	Liver_M22.atac_peak_16855	21	.	3.45591	4.14902	2.10036
12	66420960	66421224	Liver_M22.atac_peak_16856	17	.	3.23042	3.72476	1.75394
12	66529844	66530044	Liver_M22.atac_peak_16857	36	.	4.32429	5.89142	3.61567
12	66603781	66604053	Liver_M22.atac_peak_16858	48	.	4.85533	7.14876	4.8166
12	66667125	66667325	Liver_M22.atac_peak_16859	15	.	3.08563	3.45675	1.53936
12	66736118	66736342	Liver_M22.atac_peak_16860	31	.	4.01644	5.29184	3.10433
12	66927922	66928157	Liver_M22.atac_peak_16861	31	.	4.0554	5.3292	3.11027
12	67025877	67026398	Liver_M22.atac_peak_16862	92	.	6.63595	11.7892	9.27409
12	67139624	67139964	Liver_M22.atac_peak_16863	162	.	8.62048	19.041	16.2443
12	67172491	67172740	Liver_M22.atac_peak_16864	46	.	4.8099	6.97925	4.62886
12	67257668	67257970	Liver_M22.atac_peak_16865	61	.	5.48378	8.59011	6.15397
12	67318949	67319327	Liver_M22.atac_peak_16866	49	.	4.9458	7.34474	4.99545
12	67517326	67517981	Liver_M22.atac_peak_16867	19	.	3.3102	3.88495	1.91861
12	67543604	67543865	Liver_M22.atac_peak_16868	15	.	3.08563	3.45675	1.53936
12	67572544	67573216	Liver_M22.atac_peak_16869	16	.	3.13051	3.54733	1.63953
12	67582071	67583425	Liver_M22.atac_peak_16870	26	.	3.6372	4.79863	2.68948
12	67605552	67605821	Liver_M22.atac_peak_16871	29	.	3.9361	5.09562	2.91152
12	67626861	67627890	Liver_M22.atac_peak_16872	21	.	3.49746	4.22809	2.17307
12	67672276	67672476	Liver_M22.atac_peak_16873	20	.	3.43338	4.09851	2.05126
12	67689127	67689866	Liver_M22.atac_peak_16874	26	.	3.8069	4.83881	2.69227
12	67690929	67691433	Liver_M22.atac_peak_16875	15	.	3.04348	3.39407	1.53936
12	67701691	67703722	Liver_M22.atac_peak_16876	30	.	3.29976	5.1989	3.06375
12	67708516	67708733	Liver_M22.atac_peak_16877	21	.	3.39301	4.14642	2.13656
12	67713566	67713849	Liver_M22.atac_peak_16878	138	.	7.13838	16.6352	13.8801
12	67717641	67718302	Liver_M22.atac_peak_16879	12	.	2.65207	2.98284	1.2154
12	67724942	67725153	Liver_M22.atac_peak_16880	47	.	4.8572	7.06927	4.70501
12	67742235	67742440	Liver_M22.atac_peak_16881	28	.	3.92853	5.05712	2.85875
12	67753453	67754047	Liver_M22.atac_peak_16882	18	.	3.32552	3.89663	1.88742
12	67770961	67771495	Liver_M22.atac_peak_16883	14	.	2.91042	3.21058	1.40909
12	67774914	67775521	Liver_M22.atac_peak_16884	17	.	3.20657	3.69676	1.78479
12	67861838	67862038	Liver_M22.atac_peak_16885	15	.	3.08563	3.45675	1.53936
12	67870623	67870991	Liver_M22.atac_peak_16886	18	.	3.20308	3.76984	1.8308
12	67899012	67899460	Liver_M22.atac_peak_16887	118	.	7.21422	14.5152	11.8547
12	67920812	67921081	Liver_M22.atac_peak_16888	44	.	4.72469	6.78402	4.44844
12	67969152	67969482	Liver_M22.atac_peak_16889	15	.	3.08563	3.45675	1.53936
12	67999481	67999746	Liver_M22.atac_peak_16890	19	.	3.38338	4.00965	1.98357
12	68045290	68046150	Liver_M22.atac_peak_16891	15	.	3.08563	3.45675	1.53936
12	68163082	68163346	Liver_M22.atac_peak_16892	32	.	4.12336	5.49365	3.27211
12	68174086	68174294	Liver_M22.atac_peak_16893	42	.	4.58325	6.60496	4.28081
12	68176600	68177087	Liver_M22.atac_peak_16894	50	.	4.84378	7.36972	5.06728
12	68189884	68190084	Liver_M22.atac_peak_16895	15	.	3.08563	3.45675	1.53936
12	68193875	68194555	Liver_M22.atac_peak_16896	16	.	3.16603	3.60495	1.65927
12	68246865	68247747	Liver_M22.atac_peak_16897	22	.	3.43698	4.25178	2.2291
12	68325056	68325305	Liver_M22.atac_peak_16898	42	.	4.59771	6.53537	4.23859
12	68345150	68345350	Liver_M22.atac_peak_16899	27	.	3.84381	4.93601	2.79214
12	68433798	68433998	Liver_M22.atac_peak_16900	25	.	3.7292	4.67078	2.5333
12	68439078	68439278	Liver_M22.atac_peak_16901	23	.	3.56334	4.38934	2.34236
12	68443225	68443457	Liver_M22.atac_peak_16902	27	.	3.73166	4.79887	2.71524
12	68449453	68449653	Liver_M22.atac_peak_16903	17	.	3.21711	3.70301	1.75254
12	68506723	68507406	Liver_M22.atac_peak_16904	17	.	3.24669	3.75208	1.77304
12	68541632	68542187	Liver_M22.atac_peak_16905	33	.	4.16374	5.59255	3.37174
12	68545374	68545578	Liver_M22.atac_peak_16906	35	.	4.1381	5.81982	3.56227
12	68560064	68560827	Liver_M22.atac_peak_16907	24	.	3.57133	4.45706	2.41346
12	68581978	68582178	Liver_M22.atac_peak_16908	19	.	3.2987	3.9621	1.99606
12	68606554	68606808	Liver_M22.atac_peak_16909	25	.	3.64851	4.66391	2.55483
12	68614480	68614702	Liver_M22.atac_peak_16910	20	.	3.42967	4.09403	2.05001
12	68635921	68636364	Liver_M22.atac_peak_16911	16	.	3.18888	3.64674	1.69036
12	68664015	68664840	Liver_M22.atac_peak_16912	11	.	2.73103	2.93149	1.18596
12	68686468	68686668	Liver_M22.atac_peak_16913	32	.	4.05221	5.46084	3.25522
12	68716290	68716804	Liver_M22.atac_peak_16914	18	.	3.02906	3.82895	1.88769
12	68724353	68725140	Liver_M22.atac_peak_16915	21	.	3.44681	4.16406	2.15708
12	68731820	68732557	Liver_M22.atac_peak_16916	15	.	3.08563	3.45675	1.53936
12	68786083	68786307	Liver_M22.atac_peak_16917	25	.	3.55902	4.6482	2.56826
12	68787581	68788590	Liver_M22.atac_peak_16918	13	.	2.88812	3.18295	1.38415
12	68805808	68807097	Liver_M22.atac_peak_16919	15	.	2.96011	3.45525	1.59926
12	68851575	68852174	Liver_M22.atac_peak_16920	19	.	3.20787	3.89736	1.93787
12	68859254	68859630	Liver_M22.atac_peak_16921	14	.	2.81179	3.26128	1.42763
12	68883777	68884608	Liver_M22.atac_peak_16922	12	.	2.68084	2.98158	1.22849
12	68889889	68890154	Liver_M22.atac_peak_16923	70	.	5.65412	9.49801	7.02194
12	68921290	68921853	Liver_M22.atac_peak_16924	13	.	2.8238	3.14879	1.34132
12	68951133	68951609	Liver_M22.atac_peak_16925	25	.	3.64863	4.63459	2.55598
12	68964695	68965604	Liver_M22.atac_peak_16926	22	.	3.58119	4.38416	2.29183
12	68988477	68988916	Liver_M22.atac_peak_16927	35	.	4.23842	5.77879	3.54537
12	69005775	69006121	Liver_M22.atac_peak_16928	47	.	4.63732	7.12014	4.79527
12	69042471	69042671	Liver_M22.atac_peak_16929	27	.	3.76519	4.84633	2.73879
12	69049484	69049740	Liver_M22.atac_peak_16930	45	.	4.74209	6.86114	4.53277
12	69058638	69059813	Liver_M22.atac_peak_16931	152	.	6.54746	17.9193	15.2623
12	69065991	69066260	Liver_M22.atac_peak_16932	63	.	5.58297	8.81825	6.36888
12	69095745	69096140	Liver_M22.atac_peak_16933	256	.	6.94039	28.6829	25.6613
12	69098980	69099574	Liver_M22.atac_peak_16934	296	.	7.21116	32.6589	29.6077
12	69112571	69112798	Liver_M22.atac_peak_16935	60	.	5.08236	8.49286	6.05254
12	69116542	69116868	Liver_M22.atac_peak_16936	230	.	10.3772	26.0046	23.0273
12	69197002	69197235	Liver_M22.atac_peak_16937	10	.	2.46105	2.77874	1.06078
12	69202877	69205680	Liver_M22.atac_peak_16938	29	.	3.14593	5.0949	2.99646
12	69227701	69228682	Liver_M22.atac_peak_16939	23	.	3.64466	4.50486	2.39078
12	69237874	69238651	Liver_M22.atac_peak_16940	17	.	3.13147	3.62963	1.72175
12	69244749	69245725	Liver_M22.atac_peak_16941	18	.	3.12902	3.75951	1.83326
12	69288465	69289304	Liver_M22.atac_peak_16942	17	.	3.16115	3.69566	1.78085
12	69291392	69291592	Liver_M22.atac_peak_16943	17	.	3.12336	3.66012	1.73886
12	69298212	69298636	Liver_M22.atac_peak_16944	13	.	2.81098	3.20115	1.39967
12	69309032	69309907	Liver_M22.atac_peak_16945	81	.	5.49162	10.6308	8.17735
12	69311533	69312254	Liver_M22.atac_peak_16946	13	.	2.7972	3.15933	1.3743
12	69321843	69322043	Liver_M22.atac_peak_16947	30	.	3.86805	5.20415	3.03519
12	69324345	69324947	Liver_M22.atac_peak_16948	16	.	2.90133	3.5835	1.69513
12	69327762	69329420	Liver_M22.atac_peak_16949	25	.	3.3212	4.58384	2.51118
12	69356570	69357021	Liver_M22.atac_peak_16950	18	.	3.26362	3.82128	1.87994
12	69370927	69371722	Liver_M22.atac_peak_16951	15	.	3.08563	3.45675	1.53936
12	69383740	69385122	Liver_M22.atac_peak_16952	14	.	2.90176	3.29413	1.44928
12	69391113	69391500	Liver_M22.atac_peak_16953	27	.	3.75219	4.88595	2.75915
12	69408876	69409929	Liver_M22.atac_peak_16954	19	.	3.28106	3.93986	1.98478
12	69427361	69428619	Liver_M22.atac_peak_16955	26	.	3.44466	4.72453	2.65496
12	69446849	69447268	Liver_M22.atac_peak_16956	24	.	3.57741	4.52683	2.4693
12	69453475	69454236	Liver_M22.atac_peak_16957	15	.	3.06502	3.42611	1.53936
12	69464974	69466015	Liver_M22.atac_peak_16958	52	.	4.00891	7.48658	5.2842
12	69515059	69516150	Liver_M22.atac_peak_16959	17	.	3.04203	3.61265	1.70635
12	69535776	69537427	Liver_M22.atac_peak_16960	23	.	3.26738	4.38635	2.39156
12	69567717	69568063	Liver_M22.atac_peak_16961	16	.	3.08358	3.47078	1.60489
12	69578108	69578549	Liver_M22.atac_peak_16962	26	.	3.49299	4.79227	2.69364
12	69589541	69589790	Liver_M22.atac_peak_16963	72	.	5.33677	9.78434	7.29581
12	69594888	69595088	Liver_M22.atac_peak_16964	14	.	2.83515	3.27516	1.44379
12	69601644	69601844	Liver_M22.atac_peak_16965	19	.	3.24298	3.86267	1.91206
12	69627363	69628343	Liver_M22.atac_peak_16966	24	.	3.41026	4.54256	2.47806
12	69635758	69635958	Liver_M22.atac_peak_16967	23	.	3.44686	4.39113	2.33425
12	69655168	69656012	Liver_M22.atac_peak_16968	29	.	3.59212	5.07413	2.96613
12	69665905	69666668	Liver_M22.atac_peak_16969	182	.	6.87121	21.0705	18.2684
12	69727179	69727630	Liver_M22.atac_peak_16970	291	.	10.1156	32.2642	29.1594
12	69732440	69732663	Liver_M22.atac_peak_16971	52	.	4.82824	7.63073	5.24408
12	69737384	69737798	Liver_M22.atac_peak_16972	236	.	9.43861	26.5916	23.6404
12	69748373	69748610	Liver_M22.atac_peak_16973	21	.	3.49442	4.21461	2.14727
12	69759577	69762041	Liver_M22.atac_peak_16974	62	.	4.33826	8.47055	6.26695
12	69792747	69793310	Liver_M22.atac_peak_16975	18	.	3.31562	3.88705	1.8884
12	70024726	70024926	Liver_M22.atac_peak_16976	21	.	3.46693	4.17157	2.12008
12	70031735	70032023	Liver_M22.atac_peak_16977	17	.	3.22111	3.70516	1.73592
12	70063038	70063412	Liver_M22.atac_peak_16978	19	.	3.32767	3.90707	1.90217
12	70091758	70091958	Liver_M22.atac_peak_16979	16	.	3.18009	3.62995	1.6764
12	70135370	70135714	Liver_M22.atac_peak_16980	18	.	3.30961	3.86798	1.86528
12	70137806	70138058	Liver_M22.atac_peak_16981	25	.	3.69611	4.63479	2.52718
12	70159911	70160154	Liver_M22.atac_peak_16982	31	.	4.04524	5.32486	3.11809
12	70169065	70169734	Liver_M22.atac_peak_16983	37	.	4.20197	5.90821	3.70399
12	70173906	70174106	Liver_M22.atac_peak_16984	26	.	3.57841	4.82524	2.68841
12	70175381	70175940	Liver_M22.atac_peak_16985	14	.	2.95566	3.30977	1.47575
12	70219499	70219765	Liver_M22.atac_peak_16986	32	.	3.71564	5.39351	3.23966
12	70222441	70223467	Liver_M22.atac_peak_16987	15	.	2.90264	3.40613	1.54946
12	70249639	70251724	Liver_M22.atac_peak_16988	26	.	3.45111	4.76305	2.67799
12	70260227	70261064	Liver_M22.atac_peak_16989	42	.	4.266	6.53955	4.26165
12	70267009	70268033	Liver_M22.atac_peak_16990	22	.	3.46572	4.33041	2.28583
12	70301205	70301405	Liver_M22.atac_peak_16991	26	.	3.70673	4.70904	2.60218
12	70304970	70305170	Liver_M22.atac_peak_16992	20	.	3.19995	4.02506	2.02119
12	70306637	70307252	Liver_M22.atac_peak_16993	24	.	3.4851	4.47913	2.43125
12	70316654	70316854	Liver_M22.atac_peak_16994	16	.	3.05345	3.48159	1.60612
12	70325672	70326335	Liver_M22.atac_peak_16995	14	.	2.92818	3.24247	1.43291
12	70340866	70341323	Liver_M22.atac_peak_16996	30	.	3.96468	5.23358	3.06993
12	70353252	70353452	Liver_M22.atac_peak_16997	21	.	3.49337	4.22269	2.16363
12	70373476	70373858	Liver_M22.atac_peak_16998	19	.	3.31569	3.92664	1.96314
12	70394059	70394665	Liver_M22.atac_peak_16999	23	.	3.50871	4.35728	2.30556
12	70422582	70423324	Liver_M22.atac_peak_17000	19	.	3.35042	3.95049	1.93821
12	70485673	70486221	Liver_M22.atac_peak_17001	16	.	3.07968	3.47622	1.62222
12	70497217	70497772	Liver_M22.atac_peak_17002	48	.	4.84918	7.23349	4.88694
12	70513778	70513983	Liver_M22.atac_peak_17003	17	.	3.10764	3.70409	1.77271
12	70516269	70516508	Liver_M22.atac_peak_17004	42	.	4.3919	6.5046	4.23464
12	70528653	70529071	Liver_M22.atac_peak_17005	29	.	3.65365	5.08045	2.96897
12	70534985	70535579	Liver_M22.atac_peak_17006	14	.	2.72293	3.27024	1.43407
12	70538076	70538347	Liver_M22.atac_peak_17007	42	.	4.23228	6.51564	4.22737
12	70545274	70546617	Liver_M22.atac_peak_17008	21	.	3.45706	4.15216	2.10344
12	70551685	70552137	Liver_M22.atac_peak_17009	18	.	3.30333	3.85623	1.85575
12	70579444	70579644	Liver_M22.atac_peak_17010	18	.	3.28777	3.83149	1.83995
12	70626036	70626236	Liver_M22.atac_peak_17011	18	.	3.26424	3.8553	1.89652
12	70645682	70645882	Liver_M22.atac_peak_17012	30	.	3.99369	5.20606	3.00233
12	70678335	70678539	Liver_M22.atac_peak_17013	29	.	3.76706	5.0667	2.91299
12	70688862	70689082	Liver_M22.atac_peak_17014	31	.	3.97206	5.29562	3.10486
12	70736245	70737314	Liver_M22.atac_peak_17015	14	.	2.76327	3.32196	1.47777
12	70745360	70746205	Liver_M22.atac_peak_17016	30	.	3.75632	5.17971	3.01069
12	70761126	70761960	Liver_M22.atac_peak_17017	14	.	2.76612	3.2412	1.43434
12	70771567	70772105	Liver_M22.atac_peak_17018	21	.	3.37851	4.12019	2.12179
12	70775694	70775931	Liver_M22.atac_peak_17019	38	.	4.39874	6.08941	3.81693
12	70797361	70797561	Liver_M22.atac_peak_17020	25	.	3.75034	4.72333	2.58735
12	70814383	70815054	Liver_M22.atac_peak_17021	24	.	3.64582	4.52716	2.42772
12	70860534	70860781	Liver_M22.atac_peak_17022	25	.	3.72012	4.66755	2.54298
12	70898345	70899123	Liver_M22.atac_peak_17023	15	.	3.12481	3.52859	1.59621
12	71086036	71086610	Liver_M22.atac_peak_17024	15	.	3.08563	3.45675	1.53936
12	71169242	71169701	Liver_M22.atac_peak_17025	15	.	2.89483	3.36453	1.52
12	71176887	71177452	Liver_M22.atac_peak_17026	11	.	2.60856	2.91579	1.1705
12	71182450	71183096	Liver_M22.atac_peak_17027	21	.	2.95515	4.20243	2.17155
12	71189881	71190639	Liver_M22.atac_peak_17028	14	.	2.63269	3.21454	1.40624
12	71191449	71191767	Liver_M22.atac_peak_17029	13	.	2.68662	3.21288	1.38699
12	71192708	71192984	Liver_M22.atac_peak_17030	13	.	2.62901	3.10387	1.30379
12	71204436	71205549	Liver_M22.atac_peak_17031	23	.	3.07717	4.42555	2.38823
12	71208568	71208865	Liver_M22.atac_peak_17032	34	.	3.44952	5.61753	3.42623
12	71218021	71218565	Liver_M22.atac_peak_17033	16	.	2.91302	3.54164	1.65974
12	71223938	71224665	Liver_M22.atac_peak_17034	12	.	2.54664	3.01029	1.25067
12	71230360	71230615	Liver_M22.atac_peak_17035	23	.	3.03413	4.42994	2.39355
12	71235575	71235955	Liver_M22.atac_peak_17036	23	.	3.30576	4.39713	2.347
12	71241078	71242544	Liver_M22.atac_peak_17037	41	.	3.48537	6.36078	4.16421
12	71250224	71250644	Liver_M22.atac_peak_17038	36	.	3.4457	5.91344	3.6836
12	71254640	71254867	Liver_M22.atac_peak_17039	19	.	3.08523	3.88898	1.9334
12	71266881	71267138	Liver_M22.atac_peak_17040	42	.	4.36775	6.53468	4.2614
12	71278893	71279119	Liver_M22.atac_peak_17041	51	.	4.91722	7.55297	5.16162
12	71281842	71282810	Liver_M22.atac_peak_17042	15	.	3.05567	3.43635	1.57696
12	71289348	71289551	Liver_M22.atac_peak_17043	35	.	4.31684	5.87637	3.59927
12	71314264	71314971	Liver_M22.atac_peak_17044	21	.	3.26888	4.14012	2.14581
12	71323175	71323792	Liver_M22.atac_peak_17045	24	.	3.34079	4.5152	2.47049
12	71327584	71327938	Liver_M22.atac_peak_17046	20	.	3.21915	4.04258	2.0504
12	71337039	71337394	Liver_M22.atac_peak_17047	11	.	2.70194	2.90903	1.15589
12	71354283	71354921	Liver_M22.atac_peak_17048	11	.	2.61874	2.92174	1.17229
12	71359112	71359314	Liver_M22.atac_peak_17049	26	.	3.43165	4.84124	2.68935
12	71362858	71363259	Liver_M22.atac_peak_17050	14	.	2.73566	3.31003	1.47126
12	71371464	71371674	Liver_M22.atac_peak_17051	19	.	3.2589	3.96667	1.96212
12	71378272	71378904	Liver_M22.atac_peak_17052	33	.	3.9756	5.53178	3.36928
12	71406522	71406864	Liver_M22.atac_peak_17053	16	.	2.94874	3.5529	1.66016
12	71407814	71408122	Liver_M22.atac_peak_17054	17	.	2.97667	3.68062	1.76983
12	71432566	71433109	Liver_M22.atac_peak_17055	16	.	3.16413	3.60069	1.65325
12	71507790	71507990	Liver_M22.atac_peak_17056	30	.	4.03336	5.28007	3.06244
12	71551580	71552376	Liver_M22.atac_peak_17057	56	.	5.28764	8.06695	5.64279
12	71557479	71557705	Liver_M22.atac_peak_17058	33	.	4.15058	5.5647	3.34495
12	71563885	71565115	Liver_M22.atac_peak_17059	15	.	2.90716	3.35255	1.52258
12	71566842	71567051	Liver_M22.atac_peak_17060	17	.	3.06579	3.6935	1.7717
12	71631844	71632100	Liver_M22.atac_peak_17061	32	.	4.10259	5.44959	3.23375
12	71638373	71638892	Liver_M22.atac_peak_17062	31	.	4.02231	5.3243	3.15246
12	71654408	71656038	Liver_M22.atac_peak_17063	45	.	4.56826	6.82334	4.59233
12	71711784	71712370	Liver_M22.atac_peak_17064	46	.	4.7086	6.93948	4.66477
12	71713798	71714369	Liver_M22.atac_peak_17065	15	.	3.01724	3.35511	1.53283
12	71715888	71716088	Liver_M22.atac_peak_17066	33	.	4.14655	5.55973	3.34096
12	71729567	71729767	Liver_M22.atac_peak_17067	25	.	3.75173	4.7163	2.57366
12	71745630	71746152	Liver_M22.atac_peak_17068	19	.	3.38327	4.00694	1.97912
12	71870050	71871124	Liver_M22.atac_peak_17069	22	.	3.46638	4.30476	2.29306
12	71895687	71896262	Liver_M22.atac_peak_17070	33	.	3.97711	5.60393	3.37965
12	71916194	71917108	Liver_M22.atac_peak_17071	13	.	2.86838	3.17263	1.366
12	71931024	71931435	Liver_M22.atac_peak_17072	37	.	4.11251	6.01258	3.73261
12	71956899	71957139	Liver_M22.atac_peak_17073	19	.	3.12269	3.86147	1.90264
12	71965016	71967322	Liver_M22.atac_peak_17074	19	.	2.97298	3.9492	1.9862
12	71968834	71969257	Liver_M22.atac_peak_17075	11	.	2.51331	2.84923	1.11891
12	72003561	72003845	Liver_M22.atac_peak_17076	19	.	3.25022	3.94244	1.97056
12	72004811	72005353	Liver_M22.atac_peak_17077	12	.	2.76648	3.00568	1.23615
12	72013876	72015479	Liver_M22.atac_peak_17078	13	.	2.72775	3.15923	1.36217
12	72037509	72037749	Liver_M22.atac_peak_17079	12	.	2.80683	3.09075	1.29184
12	72042044	72042704	Liver_M22.atac_peak_17080	12	.	2.74393	2.99281	1.23666
12	72064526	72064925	Liver_M22.atac_peak_17081	33	.	4.0541	5.58781	3.38054
12	72101793	72103094	Liver_M22.atac_peak_17082	15	.	3.01829	3.44544	1.5685
12	72132059	72133525	Liver_M22.atac_peak_17083	23	.	3.02525	4.3755	2.36068
12	72139163	72139879	Liver_M22.atac_peak_17084	27	.	3.30307	4.85327	2.73623
12	72149253	72150238	Liver_M22.atac_peak_17085	19	.	3.31473	3.96385	1.99315
12	72164809	72165508	Liver_M22.atac_peak_17086	12	.	2.67472	2.97223	1.22079
12	72173403	72174208	Liver_M22.atac_peak_17087	35	.	3.96256	5.76674	3.58412
12	72183732	72184187	Liver_M22.atac_peak_17088	39	.	4.43904	6.18998	3.91321
12	72205833	72206518	Liver_M22.atac_peak_17089	13	.	2.76662	3.22139	1.39002
12	72210357	72211204	Liver_M22.atac_peak_17090	31	.	3.75889	5.22217	3.11909
12	72226524	72226779	Liver_M22.atac_peak_17091	15	.	3.08563	3.45675	1.53936
12	72259520	72260357	Liver_M22.atac_peak_17092	17	.	3.08555	3.65147	1.72996
12	72266399	72267138	Liver_M22.atac_peak_17093	28	.	3.69011	4.98508	2.83799
12	72275017	72276520	Liver_M22.atac_peak_17094	59	.	4.14169	8.21712	5.9284
12	72282191	72282551	Liver_M22.atac_peak_17095	23	.	3.43766	4.39795	2.34636
12	72302698	72302898	Liver_M22.atac_peak_17096	28	.	3.91655	5.03429	2.84019
12	72337647	72338751	Liver_M22.atac_peak_17097	19	.	3.29442	3.92583	1.96261
12	72343385	72343858	Liver_M22.atac_peak_17098	13	.	2.845	3.14859	1.33975
12	72354893	72357313	Liver_M22.atac_peak_17099	18	.	2.97391	3.76076	1.82012
12	72363226	72364069	Liver_M22.atac_peak_17100	17	.	3.2383	3.73669	1.76086
12	72509866	72510668	Liver_M22.atac_peak_17101	20	.	3.43991	4.11314	2.06547
12	72512514	72513040	Liver_M22.atac_peak_17102	30	.	3.97042	5.21342	3.06111
12	72525049	72525417	Liver_M22.atac_peak_17103	42	.	4.56891	6.59653	4.2884
12	72557513	72558307	Liver_M22.atac_peak_17104	14	.	2.91638	3.32204	1.46684
12	72564516	72565732	Liver_M22.atac_peak_17105	14	.	2.97965	3.29946	1.46248
12	72570066	72570268	Liver_M22.atac_peak_17106	26	.	3.77084	4.7533	2.60401
12	72576008	72576642	Liver_M22.atac_peak_17107	24	.	3.47524	4.49936	2.45784
12	72588142	72589636	Liver_M22.atac_peak_17108	15	.	2.94671	3.39848	1.53884
12	72591530	72592525	Liver_M22.atac_peak_17109	15	.	2.99539	3.46107	1.56574
12	72651536	72653921	Liver_M22.atac_peak_17110	20	.	2.83668	4.04186	2.08084
12	72656522	72656722	Liver_M22.atac_peak_17111	32	.	3.35694	5.50331	3.28425
12	72661395	72662048	Liver_M22.atac_peak_17112	22	.	3.18415	4.28564	2.27391
12	72666675	72668635	Liver_M22.atac_peak_17113	79	.	4.59614	10.2644	7.90788
12	72674661	72674980	Liver_M22.atac_peak_17114	10	.	2.61144	2.75482	1.04
12	72677248	72678641	Liver_M22.atac_peak_17115	28	.	3.63941	4.93206	2.80443
12	72686618	72687376	Liver_M22.atac_peak_17116	15	.	2.75601	3.41234	1.54759
12	72693604	72695104	Liver_M22.atac_peak_17117	22	.	3.01764	4.24529	2.22099
12	72806439	72806843	Liver_M22.atac_peak_17118	35	.	3.32563	5.74492	3.51998
12	72812828	72813204	Liver_M22.atac_peak_17119	17	.	2.54696	3.6523	1.72701
12	72819437	72820027	Liver_M22.atac_peak_17120	30	.	3.63645	5.22402	3.07472
12	72824892	72826229	Liver_M22.atac_peak_17121	22	.	3.39921	4.3323	2.28885
12	72831596	72833104	Liver_M22.atac_peak_17122	28	.	3.34475	4.88385	2.81441
12	72847414	72847814	Liver_M22.atac_peak_17123	25	.	3.73548	4.67813	2.53547
12	72864954	72865420	Liver_M22.atac_peak_17124	31	.	3.8604	5.30099	3.16389
12	72867299	72867986	Liver_M22.atac_peak_17125	14	.	2.93229	3.31827	1.46595
12	72873231	72875780	Liver_M22.atac_peak_17126	18	.	3.23116	3.81508	1.87879
12	72885582	72886337	Liver_M22.atac_peak_17127	38	.	3.86865	5.96531	3.80366
12	72895278	72895585	Liver_M22.atac_peak_17128	112	.	7.18387	13.9011	11.2761
12	72902503	72902825	Liver_M22.atac_peak_17129	220	.	9.63582	24.9967	22.0361
12	72904699	72905009	Liver_M22.atac_peak_17130	30	.	3.56552	5.25776	3.09807
12	72918993	72920108	Liver_M22.atac_peak_17131	16	.	3.02215	3.55069	1.65485
12	72933374	72933650	Liver_M22.atac_peak_17132	106	.	5.41475	13.2567	10.6066
12	72934614	72935213	Liver_M22.atac_peak_17133	26	.	3.14139	4.74669	2.67084
12	72944062	72944371	Liver_M22.atac_peak_17134	13	.	2.88069	3.18813	1.38075
12	72958532	72958870	Liver_M22.atac_peak_17135	23	.	3.60954	4.46284	2.37705
12	72964208	72965203	Liver_M22.atac_peak_17136	18	.	3.27427	3.80265	1.81305
12	72972244	72972500	Liver_M22.atac_peak_17137	31	.	4.02243	5.31716	3.13964
12	72988741	72989630	Liver_M22.atac_peak_17138	54	.	4.50909	7.79163	5.44477
12	72994752	72995596	Liver_M22.atac_peak_17139	14	.	2.95364	3.26083	1.45571
12	73006066	73006391	Liver_M22.atac_peak_17140	28	.	3.72708	5.01563	2.8693
12	73009813	73010013	Liver_M22.atac_peak_17141	20	.	3.15248	4.01232	2.01793
12	73012510	73012736	Liver_M22.atac_peak_17142	13	.	2.72591	3.11446	1.30409
12	73050036	73051070	Liver_M22.atac_peak_17143	63	.	4.75602	8.72524	6.34417
12	73058661	73059664	Liver_M22.atac_peak_17144	34	.	3.53175	5.60981	3.44288
12	73061421	73062289	Liver_M22.atac_peak_17145	39	.	3.80862	6.19113	3.99075
12	73094837	73095838	Liver_M22.atac_peak_17146	462	.	7.94223	49.6846	46.2559
12	73104829	73105048	Liver_M22.atac_peak_17147	34	.	4.06428	5.71358	3.4927
12	73154941	73155548	Liver_M22.atac_peak_17148	34	.	4.02955	5.66639	3.43833
12	73164578	73164793	Liver_M22.atac_peak_17149	24	.	3.33676	4.48632	2.4292
12	73167710	73168154	Liver_M22.atac_peak_17150	13	.	2.88918	3.22705	1.39983
12	73173265	73173508	Liver_M22.atac_peak_17151	72	.	6.00981	9.80531	7.28595
12	73210247	73210447	Liver_M22.atac_peak_17152	23	.	3.58815	4.40611	2.31774
12	73222964	73223164	Liver_M22.atac_peak_17153	30	.	4.00471	5.2656	3.08131
12	73292239	73293013	Liver_M22.atac_peak_17154	31	.	4.00956	5.33843	3.18429
12	73313315	73313991	Liver_M22.atac_peak_17155	98	.	6.10231	12.3943	9.82885
12	73345159	73345976	Liver_M22.atac_peak_17156	15	.	3.08563	3.45675	1.53936
12	73362801	73364437	Liver_M22.atac_peak_17157	37	.	3.40583	5.96351	3.79612
12	73378823	73379447	Liver_M22.atac_peak_17158	14	.	2.98071	3.3009	1.48865
12	73388382	73389390	Liver_M22.atac_peak_17159	12	.	2.80673	3.09374	1.29223
12	73410131	73410829	Liver_M22.atac_peak_17160	14	.	2.94642	3.25008	1.44557
12	73447195	73447477	Liver_M22.atac_peak_17161	36	.	4.18982	5.81686	3.634
12	73472479	73473328	Liver_M22.atac_peak_17162	17	.	3.08009	3.60914	1.70058
12	73481349	73482283	Liver_M22.atac_peak_17163	17	.	3.00557	3.68906	1.7576
12	73497424	73497869	Liver_M22.atac_peak_17164	17	.	3.04276	3.65922	1.76845
12	73503794	73504345	Liver_M22.atac_peak_17165	19	.	3.1928	3.92156	1.96801
12	73506956	73507291	Liver_M22.atac_peak_17166	14	.	2.86122	3.23594	1.42353
12	73522912	73523433	Liver_M22.atac_peak_17167	15	.	3.08563	3.45675	1.53936
12	73528687	73528997	Liver_M22.atac_peak_17168	66	.	5.64229	9.0447	6.61213
12	73613510	73614113	Liver_M22.atac_peak_17169	13	.	2.82945	3.1785	1.36957
12	73636004	73636623	Liver_M22.atac_peak_17170	43	.	4.63712	6.61688	4.30572
12	73658708	73659627	Liver_M22.atac_peak_17171	24	.	3.5583	4.45709	2.41032
12	73734018	73734659	Liver_M22.atac_peak_17172	15	.	3.08563	3.45675	1.53936
12	73790147	73790934	Liver_M22.atac_peak_17173	13	.	2.8622	3.14003	1.35116
12	73821222	73822128	Liver_M22.atac_peak_17174	17	.	3.16661	3.64333	1.71164
12	73828499	73829012	Liver_M22.atac_peak_17175	19	.	3.23634	3.92245	1.93342
12	73868296	73869088	Liver_M22.atac_peak_17176	15	.	3.04272	3.39304	1.51014
12	73896580	73896802	Liver_M22.atac_peak_17177	26	.	3.65789	4.74929	2.64012
12	73910740	73911471	Liver_M22.atac_peak_17178	24	.	3.5616	4.44668	2.40064
12	73924598	73924798	Liver_M22.atac_peak_17179	22	.	3.41773	4.26747	2.22304
12	73947798	73948734	Liver_M22.atac_peak_17180	13	.	2.79288	3.09907	1.30245
12	73967387	73968050	Liver_M22.atac_peak_17181	11	.	2.6716	2.84369	1.11355
12	73985640	73986630	Liver_M22.atac_peak_17182	16	.	3.09053	3.59703	1.69426
12	74024622	74025199	Liver_M22.atac_peak_17183	17	.	3.21209	3.70451	1.77392
12	74028895	74029095	Liver_M22.atac_peak_17184	18	.	3.2158	3.86835	1.89778
12	74039321	74039687	Liver_M22.atac_peak_17185	28	.	3.60739	4.91763	2.80008
12	74047377	74047966	Liver_M22.atac_peak_17186	13	.	2.81647	3.16763	1.37941
12	74056010	74056210	Liver_M22.atac_peak_17187	13	.	2.83424	3.13588	1.33407
12	74075019	74075837	Liver_M22.atac_peak_17188	23	.	3.33388	4.37179	2.3371
12	74084381	74084653	Liver_M22.atac_peak_17189	22	.	3.40785	4.3295	2.28821
12	74092144	74093357	Liver_M22.atac_peak_17190	12	.	2.49929	2.96484	1.20981
12	74111332	74111532	Liver_M22.atac_peak_17191	25	.	3.37617	4.66927	2.58751
12	74113216	74114655	Liver_M22.atac_peak_17192	13	.	2.77651	3.19328	1.38058
12	74123891	74124340	Liver_M22.atac_peak_17193	17	.	3.12726	3.63396	1.72493
12	74138056	74138256	Liver_M22.atac_peak_17194	16	.	3.05224	3.59562	1.69083
12	74145574	74146476	Liver_M22.atac_peak_17195	16	.	2.98618	3.50339	1.63686
12	74153801	74154020	Liver_M22.atac_peak_17196	24	.	3.53905	4.54337	2.45564
12	74166364	74167270	Liver_M22.atac_peak_17197	35	.	3.75126	5.73439	3.52257
12	74169631	74169866	Liver_M22.atac_peak_17198	44	.	4.10005	6.75145	4.44415
12	74181534	74181766	Liver_M22.atac_peak_17199	40	.	4.52584	6.33021	4.01926
12	74192517	74193098	Liver_M22.atac_peak_17200	13	.	2.71858	3.10008	1.30325
12	74199180	74199788	Liver_M22.atac_peak_17201	91	.	5.18644	11.6908	9.17291
12	74212814	74213078	Liver_M22.atac_peak_17202	29	.	3.70923	5.1233	2.98126
12	74226994	74227567	Liver_M22.atac_peak_17203	16	.	3.08492	3.57949	1.66967
12	74230474	74230734	Liver_M22.atac_peak_17204	10	.	2.60791	2.74961	1.03584
12	74258286	74258553	Liver_M22.atac_peak_17205	18	.	3.29076	3.83679	1.84397
12	74275773	74275973	Liver_M22.atac_peak_17206	20	.	3.41055	4.0612	2.02626
12	74290347	74290681	Liver_M22.atac_peak_17207	180	.	7.73706	20.9154	18.0631
12	74309314	74310524	Liver_M22.atac_peak_17208	21	.	3.30496	4.14669	2.1418
12	74325545	74325745	Liver_M22.atac_peak_17209	13	.	2.86064	3.12421	1.34344
12	74336584	74337408	Liver_M22.atac_peak_17210	27	.	3.67802	4.88126	2.77558
12	74343315	74344100	Liver_M22.atac_peak_17211	16	.	3.0506	3.52126	1.62884
12	74379230	74379976	Liver_M22.atac_peak_17212	11	.	2.68757	2.89882	1.15378
12	74410537	74410891	Liver_M22.atac_peak_17213	420	.	11.8372	45.4971	42.0866
12	74412749	74413617	Liver_M22.atac_peak_17214	13	.	2.47791	3.11023	1.31035
12	74421671	74421924	Liver_M22.atac_peak_17215	20	.	3.1448	4.01902	2.03101
12	74422885	74423190	Liver_M22.atac_peak_17216	28	.	3.53102	4.98299	2.87323
12	74424302	74424519	Liver_M22.atac_peak_17217	34	.	3.66991	5.6451	3.40961
12	74428818	74429047	Liver_M22.atac_peak_17218	20	.	3.08624	3.97386	2.00431
12	74435915	74436219	Liver_M22.atac_peak_17219	32	.	3.99016	5.39756	3.20992
12	74447275	74447567	Liver_M22.atac_peak_17220	64	.	4.80511	8.86763	6.4346
12	74455530	74455956	Liver_M22.atac_peak_17221	12	.	2.80305	3.03791	1.27363
12	74457003	74457296	Liver_M22.atac_peak_17222	28	.	3.82703	4.92868	2.81718
12	74486229	74487307	Liver_M22.atac_peak_17223	13	.	2.83923	3.13154	1.33095
12	74492386	74492875	Liver_M22.atac_peak_17224	26	.	3.72106	4.77125	2.67442
12	74521742	74522621	Liver_M22.atac_peak_17225	14	.	2.93854	3.3312	1.49449
12	74527050	74527297	Liver_M22.atac_peak_17226	54	.	4.5142	7.86211	5.48765
12	74528842	74529391	Liver_M22.atac_peak_17227	99	.	6.11709	12.5877	9.98099
12	74537457	74537735	Liver_M22.atac_peak_17228	105	.	7.3031	13.2271	10.5792
12	74558007	74558680	Liver_M22.atac_peak_17229	17	.	3.17847	3.69074	1.77661
12	74563465	74564661	Liver_M22.atac_peak_17230	34	.	3.83741	5.54073	3.4033
12	74632161	74633823	Liver_M22.atac_peak_17231	203	.	5.50869	23.1606	20.3061
12	74681127	74681516	Liver_M22.atac_peak_17232	15	.	3.08563	3.45675	1.53936
12	74698057	74698329	Liver_M22.atac_peak_17233	50	.	4.93702	7.42425	5.05784
12	74704604	74704925	Liver_M22.atac_peak_17234	31	.	3.79529	5.25312	3.1245
12	74711532	74712154	Liver_M22.atac_peak_17235	16	.	3.11243	3.58201	1.68701
12	74735797	74736218	Liver_M22.atac_peak_17236	24	.	3.64372	4.5289	2.43283
12	74743026	74743277	Liver_M22.atac_peak_17237	17	.	3.15743	3.64198	1.73863
12	74756527	74757069	Liver_M22.atac_peak_17238	16	.	3.03998	3.52754	1.63488
12	74766767	74767119	Liver_M22.atac_peak_17239	75	.	5.55073	10.0786	7.57793
12	74793961	74794529	Liver_M22.atac_peak_17240	11	.	2.70288	2.93322	1.18223
12	74822564	74823263	Liver_M22.atac_peak_17241	21	.	3.30195	4.13232	2.14326
12	74824240	74824506	Liver_M22.atac_peak_17242	13	.	2.81201	3.18189	1.39249
12	74828740	74829335	Liver_M22.atac_peak_17243	18	.	3.19623	3.80737	1.83618
12	74837187	74838004	Liver_M22.atac_peak_17244	10	.	2.63493	2.78953	1.06901
12	74857177	74857377	Liver_M22.atac_peak_17245	19	.	3.38708	4.01843	1.99269
12	74862743	74863301	Liver_M22.atac_peak_17246	15	.	2.97983	3.39164	1.52141
12	74876769	74876969	Liver_M22.atac_peak_17247	18	.	3.22583	3.84736	1.88166
12	74888571	74888804	Liver_M22.atac_peak_17248	33	.	3.97971	5.57327	3.37801
12	74893783	74894394	Liver_M22.atac_peak_17249	16	.	3.06241	3.45836	1.60521
12	74948840	74949164	Liver_M22.atac_peak_17250	282	.	10.2975	31.3828	28.2646
12	75029031	75030272	Liver_M22.atac_peak_17251	327	.	7.79527	35.8385	32.7162
12	75072924	75073616	Liver_M22.atac_peak_17252	22	.	3.54011	4.32358	2.27666
12	75088561	75089553	Liver_M22.atac_peak_17253	87	.	5.9183	11.2312	8.74967
12	75093834	75094195	Liver_M22.atac_peak_17254	16	.	3.07749	3.49569	1.63063
12	75107747	75107971	Liver_M22.atac_peak_17255	25	.	3.73896	4.70453	2.57389
12	75116156	75116428	Liver_M22.atac_peak_17256	47	.	4.60876	7.11858	4.79946
12	75124197	75124397	Liver_M22.atac_peak_17257	11	.	2.71626	2.95519	1.19036
12	75149148	75150530	Liver_M22.atac_peak_17258	164	.	5.1338	19.116	16.4843
12	75167594	75167895	Liver_M22.atac_peak_17259	123	.	6.95421	15.0506	12.3906
12	75168735	75168935	Liver_M22.atac_peak_17260	25	.	3.47819	4.68621	2.58185
12	75174245	75174833	Liver_M22.atac_peak_17261	13	.	2.84538	3.13406	1.3364
12	75177272	75178239	Liver_M22.atac_peak_17262	13	.	2.81863	3.14779	1.34914
12	75196213	75196583	Liver_M22.atac_peak_17263	15	.	3.08563	3.45675	1.53936
12	75215174	75215454	Liver_M22.atac_peak_17264	77	.	5.75854	10.265	7.77625
12	75217400	75217847	Liver_M22.atac_peak_17265	14	.	2.82665	3.2536	1.43
12	75224690	75225477	Liver_M22.atac_peak_17266	17	.	3.00871	3.63569	1.7265
12	75255228	75255994	Liver_M22.atac_peak_17267	16	.	2.97245	3.49737	1.62316
12	75257807	75258266	Liver_M22.atac_peak_17268	27	.	3.45086	4.78032	2.7015
12	75262500	75262767	Liver_M22.atac_peak_17269	19	.	3.12478	3.88478	1.9098
12	75267642	75268125	Liver_M22.atac_peak_17270	19	.	3.17319	3.89439	1.93478
12	75279407	75279732	Liver_M22.atac_peak_17271	99	.	6.19895	12.5401	9.93184
12	75285137	75285337	Liver_M22.atac_peak_17272	17	.	3.13658	3.63086	1.72474
12	75290547	75290819	Liver_M22.atac_peak_17273	102	.	6.74794	12.888	10.2827
12	75302603	75303232	Liver_M22.atac_peak_17274	21	.	2.96557	4.14472	2.14416
12	75311362	75312266	Liver_M22.atac_peak_17275	43	.	3.98825	6.63322	4.3999
12	75323950	75324150	Liver_M22.atac_peak_17276	16	.	2.96154	3.48499	1.61181
12	75329872	75330072	Liver_M22.atac_peak_17277	14	.	2.95325	3.33744	1.48552
12	75335450	75335685	Liver_M22.atac_peak_17278	11	.	2.5952	2.86221	1.12342
12	75336749	75336992	Liver_M22.atac_peak_17279	27	.	3.4417	4.81413	2.76207
12	75339624	75339859	Liver_M22.atac_peak_17280	34	.	3.7731	5.68284	3.4556
12	75346822	75347097	Liver_M22.atac_peak_17281	40	.	4.04269	6.25104	4.00638
12	75351392	75351847	Liver_M22.atac_peak_17282	16	.	2.98217	3.47671	1.61829
12	75380788	75381393	Liver_M22.atac_peak_17283	16	.	2.95888	3.53909	1.64367
12	75397338	75397594	Liver_M22.atac_peak_17284	21	.	3.44567	4.13861	2.12129
12	75402755	75404481	Liver_M22.atac_peak_17285	15	.	2.89196	3.33579	1.50626
12	75428447	75428769	Liver_M22.atac_peak_17286	14	.	2.82255	3.22802	1.41748
12	75449962	75450539	Liver_M22.atac_peak_17287	29	.	3.37703	5.14027	2.99667
12	75454331	75454572	Liver_M22.atac_peak_17288	65	.	4.42597	9.01961	6.5701
12	75468631	75469511	Liver_M22.atac_peak_17289	20	.	2.93729	3.96655	2.0035
12	75487423	75487627	Liver_M22.atac_peak_17290	40	.	4.07511	6.42316	4.09992
12	75504828	75505491	Liver_M22.atac_peak_17291	16	.	2.98035	3.58672	1.68374
12	75510321	75510521	Liver_M22.atac_peak_17292	30	.	3.90854	5.22921	3.03258
12	75514289	75514501	Liver_M22.atac_peak_17293	45	.	4.63107	6.86378	4.52205
12	75519868	75520173	Liver_M22.atac_peak_17294	65	.	4.9795	8.94514	6.51211
12	75524133	75524384	Liver_M22.atac_peak_17295	56	.	4.45682	8.03264	5.63449
12	75535123	75535332	Liver_M22.atac_peak_17296	14	.	2.92857	3.27907	1.44642
12	75553627	75555327	Liver_M22.atac_peak_17297	89	.	4.7321	11.3382	8.90184
12	75560175	75560378	Liver_M22.atac_peak_17298	42	.	4.64015	6.59188	4.2624
12	75599179	75599425	Liver_M22.atac_peak_17299	48	.	4.88662	7.16636	4.81558
12	75608148	75608558	Liver_M22.atac_peak_17300	78	.	5.25738	10.315	7.85155
12	75621266	75621484	Liver_M22.atac_peak_17301	49	.	4.76728	7.28138	4.90439
12	75626765	75627210	Liver_M22.atac_peak_17302	35	.	3.96103	5.80007	3.56848
12	75646838	75647213	Liver_M22.atac_peak_17303	18	.	3.27029	3.79535	1.80728
12	75662806	75663006	Liver_M22.atac_peak_17304	17	.	3.01135	3.67377	1.73521
12	75665618	75665981	Liver_M22.atac_peak_17305	12	.	2.65386	2.97818	1.22373
12	75670371	75670796	Liver_M22.atac_peak_17306	14	.	2.8028	3.22807	1.40411
12	75672123	75672541	Liver_M22.atac_peak_17307	14	.	2.88149	3.28765	1.4782
12	75680756	75681395	Liver_M22.atac_peak_17308	34	.	3.73281	5.62902	3.42766
12	75695801	75696001	Liver_M22.atac_peak_17309	21	.	3.48112	4.20271	2.15031
12	75710853	75711283	Liver_M22.atac_peak_17310	27	.	3.45625	4.7924	2.70817
12	75752392	75752880	Liver_M22.atac_peak_17311	26	.	3.28978	4.69876	2.61737
12	75763399	75764296	Liver_M22.atac_peak_17312	13	.	2.79743	3.20489	1.37791
12	75766933	75767194	Liver_M22.atac_peak_17313	74	.	5.22037	9.97365	7.47789
12	75768521	75768774	Liver_M22.atac_peak_17314	54	.	4.57627	7.86806	5.49968
12	75796921	75797430	Liver_M22.atac_peak_17315	21	.	3.418	4.16375	2.16155
12	75813720	75814577	Liver_M22.atac_peak_17316	20	.	3.37288	4.05275	2.07341
12	75820145	75820629	Liver_M22.atac_peak_17317	16	.	3.12243	3.56654	1.68696
12	75857315	75858187	Liver_M22.atac_peak_17318	15	.	3.01306	3.48002	1.59467
12	75863468	75864018	Liver_M22.atac_peak_17319	21	.	3.31844	4.19916	2.18588
12	75894223	75894513	Liver_M22.atac_peak_17320	44	.	4.51481	6.71086	4.41796
12	75902012	75902560	Liver_M22.atac_peak_17321	13	.	2.85877	3.1203	1.34083
12	75915961	75916379	Liver_M22.atac_peak_17322	40	.	4.01851	6.32823	4.03891
12	75931565	75933332	Liver_M22.atac_peak_17323	15	.	3.0692	3.43234	1.53272
12	75943820	75944038	Liver_M22.atac_peak_17324	17	.	3.12947	3.70435	1.75273
12	75946844	75947518	Liver_M22.atac_peak_17325	18	.	3.16722	3.78045	1.83639
12	75954206	75955247	Liver_M22.atac_peak_17326	27	.	3.80484	4.84402	2.70087
12	75960157	75961200	Liver_M22.atac_peak_17327	17	.	3.09516	3.61794	1.70767
12	75963042	75963242	Liver_M22.atac_peak_17328	19	.	3.13889	3.96488	1.97722
12	76005334	76007155	Liver_M22.atac_peak_17329	129	.	4.78848	15.611	12.9912
12	76058538	76058817	Liver_M22.atac_peak_17330	85	.	6.35024	11.0956	8.54184
12	76062123	76062382	Liver_M22.atac_peak_17331	12	.	2.74044	2.98568	1.20732
12	76079093	76080148	Liver_M22.atac_peak_17332	80	.	4.98516	10.4646	8.00901
12	76098062	76098307	Liver_M22.atac_peak_17333	40	.	4.53219	6.38188	4.08428
12	76109383	76110284	Liver_M22.atac_peak_17334	21	.	3.4786	4.21312	2.17209
12	76127317	76127884	Liver_M22.atac_peak_17335	77	.	5.74785	10.1416	7.72231
12	76134275	76134564	Liver_M22.atac_peak_17336	63	.	5.56268	8.79161	6.33982
12	76146507	76146764	Liver_M22.atac_peak_17337	23	.	3.53664	4.40466	2.34419
12	76176538	76176980	Liver_M22.atac_peak_17338	77	.	5.34879	10.2424	7.73954
12	76189442	76189898	Liver_M22.atac_peak_17339	19	.	3.33886	3.92108	1.90676
12	76223877	76224086	Liver_M22.atac_peak_17340	28	.	3.4612	5.05154	2.8867
12	76243959	76244826	Liver_M22.atac_peak_17341	18	.	2.92954	3.83971	1.89779
12	76270917	76271680	Liver_M22.atac_peak_17342	13	.	2.86029	3.12259	1.34282
12	76290196	76290615	Liver_M22.atac_peak_17343	49	.	4.77621	7.31387	4.96727
12	76299262	76299919	Liver_M22.atac_peak_17344	18	.	3.12317	3.7364	1.80788
12	76320114	76320389	Liver_M22.atac_peak_17345	44	.	4.70133	6.7364	4.40296
12	76338465	76339037	Liver_M22.atac_peak_17346	388	.	10.0607	42.2219	38.8751
12	76343196	76343964	Liver_M22.atac_peak_17347	60	.	3.84235	8.34868	6.03126
12	76395328	76395989	Liver_M22.atac_peak_17348	43	.	4.35894	6.54046	4.34274
12	76408421	76408967	Liver_M22.atac_peak_17349	14	.	2.91311	3.20785	1.41009
12	76430480	76431048	Liver_M22.atac_peak_17350	293	.	9.09995	32.4108	29.3511
12	76438317	76438520	Liver_M22.atac_peak_17351	54	.	5.22885	7.85457	5.40996
12	76443968	76445061	Liver_M22.atac_peak_17352	14	.	2.93836	3.30576	1.45969
12	76469819	76470107	Liver_M22.atac_peak_17353	92	.	5.8742	11.8454	9.25579
12	76471605	76472311	Liver_M22.atac_peak_17354	12	.	2.69016	3.05471	1.27199
12	76520324	76521385	Liver_M22.atac_peak_17355	13	.	2.85061	3.18595	1.35603
12	76530398	76530598	Liver_M22.atac_peak_17356	21	.	3.41189	4.2315	2.19743
12	76538296	76538716	Liver_M22.atac_peak_17357	27	.	3.61729	4.88292	2.78614
12	76543543	76543824	Liver_M22.atac_peak_17358	20	.	3.35696	4.07572	2.08063
12	76548193	76548636	Liver_M22.atac_peak_17359	17	.	2.97254	3.60744	1.70004
12	76566244	76566865	Liver_M22.atac_peak_17360	27	.	3.75651	4.82455	2.71306
12	76572392	76573893	Liver_M22.atac_peak_17361	12	.	2.73797	2.96607	1.20143
12	76581007	76581253	Liver_M22.atac_peak_17362	12	.	2.78376	3.05951	1.26334
12	76601936	76602344	Liver_M22.atac_peak_17363	41	.	4.33144	6.37784	4.13366
12	76614050	76615392	Liver_M22.atac_peak_17364	11	.	2.62276	2.89262	1.15383
12	76627406	76627901	Liver_M22.atac_peak_17365	17	.	3.11727	3.62327	1.71969
12	76646720	76646943	Liver_M22.atac_peak_17366	24	.	3.5353	4.5032	2.40621
12	76675221	76675437	Liver_M22.atac_peak_17367	17	.	3.17773	3.66377	1.76795
12	76682692	76683256	Liver_M22.atac_peak_17368	19	.	3.18417	3.92268	1.95711
12	76702514	76703112	Liver_M22.atac_peak_17369	16	.	2.95578	3.51058	1.62797
12	76712655	76713163	Liver_M22.atac_peak_17370	13	.	2.6551	3.07943	1.30678
12	76725172	76725422	Liver_M22.atac_peak_17371	14	.	2.64303	3.22366	1.41628
12	76726778	76728407	Liver_M22.atac_peak_17372	19	.	2.89492	3.87522	1.90432
12	76737017	76739253	Liver_M22.atac_peak_17373	32	.	3.32488	5.30203	3.20636
12	76747525	76748632	Liver_M22.atac_peak_17374	19	.	3.26384	3.98319	1.98965
12	76753651	76754595	Liver_M22.atac_peak_17375	38	.	4.20146	6.11525	3.8529
12	76789615	76789975	Liver_M22.atac_peak_17376	37	.	4.34927	5.98493	3.7239
12	76801251	76801451	Liver_M22.atac_peak_17377	28	.	3.89451	4.99537	2.81057
12	76812589	76813253	Liver_M22.atac_peak_17378	296	.	9.42812	32.7273	29.6661
12	76862686	76863015	Liver_M22.atac_peak_17379	20	.	3.4598	4.14936	2.09388
12	76895947	76896283	Liver_M22.atac_peak_17380	15	.	3.09972	3.48258	1.5598
12	76927983	76928915	Liver_M22.atac_peak_17381	25	.	3.59808	4.63176	2.55667
12	76983004	76983204	Liver_M22.atac_peak_17382	19	.	3.35724	3.96052	1.94369
12	76986161	76987063	Liver_M22.atac_peak_17383	24	.	3.67337	4.57882	2.46923
12	77006515	77007047	Liver_M22.atac_peak_17384	24	.	3.65619	4.54256	2.43692
12	77020044	77020877	Liver_M22.atac_peak_17385	21	.	3.47589	4.19104	2.13882
12	77043553	77044200	Liver_M22.atac_peak_17386	15	.	3.03449	3.38072	1.53423
12	77047333	77048618	Liver_M22.atac_peak_17387	22	.	3.52117	4.28359	2.22197
12	77089637	77089862	Liver_M22.atac_peak_17388	22	.	3.49554	4.31558	2.27814
12	77117649	77117971	Liver_M22.atac_peak_17389	15	.	2.93564	3.37344	1.51507
12	77122612	77123109	Liver_M22.atac_peak_17390	12	.	2.74976	3.04013	1.27483
12	77138641	77138861	Liver_M22.atac_peak_17391	44	.	4.51463	6.75316	4.43468
12	77159303	77159565	Liver_M22.atac_peak_17392	100	.	6.50698	12.7382	10.0991
12	77169039	77170109	Liver_M22.atac_peak_17393	14	.	2.73599	3.24341	1.42805
12	77180734	77181772	Liver_M22.atac_peak_17394	19	.	2.81103	3.85668	1.91078
12	77188560	77189951	Liver_M22.atac_peak_17395	14	.	2.61041	3.24604	1.41544
12	77197944	77198403	Liver_M22.atac_peak_17396	15	.	2.96136	3.4062	1.53604
12	77203416	77203673	Liver_M22.atac_peak_17397	21	.	3.05593	4.21557	2.19327
12	77204890	77205472	Liver_M22.atac_peak_17398	28	.	3.19962	4.91988	2.84206
12	77210845	77211074	Liver_M22.atac_peak_17399	40	.	4.1579	6.26344	4.03802
12	77225069	77225735	Liver_M22.atac_peak_17400	125	.	6.17088	15.2302	12.5396
12	77231885	77232938	Liver_M22.atac_peak_17401	41	.	4.25257	6.35222	4.13313
12	77239414	77239828	Liver_M22.atac_peak_17402	16	.	3.02048	3.51972	1.61742
12	77247871	77248071	Liver_M22.atac_peak_17403	23	.	3.44663	4.44861	2.38143
12	77282025	77282816	Liver_M22.atac_peak_17404	12	.	2.70095	3.01236	1.25318
12	77291576	77292806	Liver_M22.atac_peak_17405	286	.	6.26913	31.6851	28.624
12	77317880	77318301	Liver_M22.atac_peak_17406	18	.	3.22596	3.83356	1.88758
12	77322028	77322396	Liver_M22.atac_peak_17407	10	.	2.61823	2.77013	1.05236
12	77325581	77325918	Liver_M22.atac_peak_17408	28	.	3.81023	5.03578	2.88715
12	77332615	77332815	Liver_M22.atac_peak_17409	20	.	3.23712	3.97302	2.00442
12	77339981	77340365	Liver_M22.atac_peak_17410	15	.	2.88813	3.37424	1.52016
12	77352912	77353267	Liver_M22.atac_peak_17411	19	.	3.16494	3.86258	1.9154
12	77360803	77361168	Liver_M22.atac_peak_17412	11	.	2.72446	2.92177	1.17813
12	77365301	77365501	Liver_M22.atac_peak_17413	16	.	3.03807	3.49825	1.61305
12	77389436	77389675	Liver_M22.atac_peak_17414	24	.	3.36161	4.55277	2.4735
12	77430246	77430846	Liver_M22.atac_peak_17415	18	.	3.22901	3.80939	1.87039
12	77456103	77456466	Liver_M22.atac_peak_17416	12	.	2.6786	2.97817	1.22565
12	77483520	77483807	Liver_M22.atac_peak_17417	21	.	3.16866	4.11594	2.13276
12	77508646	77509420	Liver_M22.atac_peak_17418	12	.	2.7281	3.05386	1.28663
12	77520386	77520605	Liver_M22.atac_peak_17419	13	.	2.83935	3.17028	1.34381
12	77537352	77537554	Liver_M22.atac_peak_17420	23	.	3.31126	4.40124	2.35526
12	77552162	77552362	Liver_M22.atac_peak_17421	19	.	3.05999	3.86872	1.9122
12	77561789	77562558	Liver_M22.atac_peak_17422	14	.	2.70313	3.31381	1.48418
12	77568799	77570791	Liver_M22.atac_peak_17423	16	.	2.83574	3.53856	1.64542
12	77576494	77576694	Liver_M22.atac_peak_17424	25	.	3.19359	4.60256	2.50096
12	77579202	77579435	Liver_M22.atac_peak_17425	18	.	2.81345	3.77933	1.84473
12	77609629	77610738	Liver_M22.atac_peak_17426	26	.	3.38696	4.77847	2.69974
12	77615502	77615820	Liver_M22.atac_peak_17427	14	.	2.79591	3.2745	1.43664
12	77627142	77628012	Liver_M22.atac_peak_17428	15	.	2.92297	3.48338	1.58809
12	77641002	77641862	Liver_M22.atac_peak_17429	12	.	2.67423	3.02528	1.25399
12	77643136	77643402	Liver_M22.atac_peak_17430	119	.	7.10035	14.5982	11.9152
12	77650785	77651574	Liver_M22.atac_peak_17431	17	.	3.12863	3.61364	1.71743
12	77661346	77662219	Liver_M22.atac_peak_17432	12	.	2.71633	3.08206	1.28706
12	77673156	77673609	Liver_M22.atac_peak_17433	14	.	2.90042	3.21304	1.40324
12	77703891	77705130	Liver_M22.atac_peak_17434	14	.	2.94283	3.27866	1.45804
12	77711588	77712088	Liver_M22.atac_peak_17435	11	.	2.66768	2.84617	1.11122
12	77713944	77714422	Liver_M22.atac_peak_17436	13	.	2.76647	3.15601	1.3518
12	77722272	77723005	Liver_M22.atac_peak_17437	19	.	3.15295	3.92325	1.94611
12	77735677	77735992	Liver_M22.atac_peak_17438	30	.	4.0401	5.30432	3.09365
12	77749490	77749690	Liver_M22.atac_peak_17439	19	.	3.28599	3.94156	1.96825
12	77774114	77775667	Liver_M22.atac_peak_17440	15	.	2.9921	3.43338	1.56034
12	77782519	77783351	Liver_M22.atac_peak_17441	14	.	2.92814	3.34719	1.48382
12	77787873	77788642	Liver_M22.atac_peak_17442	22	.	3.20953	4.31404	2.2874
12	77794033	77794233	Liver_M22.atac_peak_17443	14	.	2.89855	3.21107	1.40153
12	77807225	77807629	Liver_M22.atac_peak_17444	16	.	3.08008	3.56785	1.66762
12	77808925	77809523	Liver_M22.atac_peak_17445	15	.	2.92852	3.38803	1.55041
12	77814224	77815360	Liver_M22.atac_peak_17446	19	.	3.16735	3.93248	1.99155
12	77858814	77859213	Liver_M22.atac_peak_17447	16	.	3.09917	3.59183	1.68858
12	77867788	77869114	Liver_M22.atac_peak_17448	27	.	3.33954	4.84595	2.72943
12	77892230	77892702	Liver_M22.atac_peak_17449	33	.	3.78559	5.57024	3.3798
12	77918191	77918714	Liver_M22.atac_peak_17450	12	.	2.75211	2.99832	1.22071
12	77941492	77942912	Liver_M22.atac_peak_17451	16	.	3.04478	3.50471	1.60718
12	77951443	77951701	Liver_M22.atac_peak_17452	52	.	4.9465	7.60449	5.23946
12	77954197	77954397	Liver_M22.atac_peak_17453	27	.	3.73622	4.88454	2.73329
12	77959271	77960588	Liver_M22.atac_peak_17454	12	.	2.80396	3.07201	1.2876
12	77995364	77995988	Liver_M22.atac_peak_17455	28	.	3.52633	4.8416	2.80468
12	77997373	77997629	Liver_M22.atac_peak_17456	44	.	4.2761	6.78891	4.49261
12	78006953	78007188	Liver_M22.atac_peak_17457	23	.	3.62153	4.47314	2.38184
12	78016743	78016986	Liver_M22.atac_peak_17458	26	.	3.76869	4.75405	2.60931
12	78037676	78038379	Liver_M22.atac_peak_17459	25	.	3.69301	4.62334	2.51317
12	78118877	78119120	Liver_M22.atac_peak_17460	18	.	3.21441	3.83676	1.87212
12	78133020	78133319	Liver_M22.atac_peak_17461	25	.	3.64946	4.63524	2.54042
12	78185249	78185912	Liver_M22.atac_peak_17462	15	.	3.07018	3.43376	1.53936
12	78198826	78199307	Liver_M22.atac_peak_17463	25	.	3.70884	4.66102	2.55028
12	78292227	78293564	Liver_M22.atac_peak_17464	50	.	4.10698	7.35918	5.08305
12	78370025	78370852	Liver_M22.atac_peak_17465	17	.	3.19911	3.68043	1.74475
12	78396979	78397226	Liver_M22.atac_peak_17466	71	.	5.88257	9.7018	7.19088
12	78406872	78407903	Liver_M22.atac_peak_17467	22	.	3.49554	4.29266	2.26069
12	78446568	78446987	Liver_M22.atac_peak_17468	15	.	3.08166	3.45084	1.53936
12	78450727	78450927	Liver_M22.atac_peak_17469	30	.	3.80869	5.29224	3.09241
12	78480728	78481162	Liver_M22.atac_peak_17470	22	.	3.48292	4.23918	2.22512
12	78487037	78487893	Liver_M22.atac_peak_17471	16	.	3.1528	3.57991	1.63681
12	78521420	78521879	Liver_M22.atac_peak_17472	11	.	2.71002	2.9052	1.16226
12	78537894	78538648	Liver_M22.atac_peak_17473	19	.	3.30006	3.9186	1.95997
12	78566761	78567009	Liver_M22.atac_peak_17474	61	.	5.09376	8.63987	6.19873
12	78605557	78605757	Liver_M22.atac_peak_17475	15	.	2.89504	3.32188	1.50143
12	78612470	78612689	Liver_M22.atac_peak_17476	14	.	2.85601	3.29804	1.46638
12	78653519	78653763	Liver_M22.atac_peak_17477	18	.	3.07162	3.78896	1.83915
12	78663149	78663566	Liver_M22.atac_peak_17478	19	.	3.19873	3.90079	1.94861
12	78674363	78674563	Liver_M22.atac_peak_17479	22	.	3.29064	4.27543	2.23781
12	78693511	78693745	Liver_M22.atac_peak_17480	17	.	2.9668	3.68597	1.77214
12	78696889	78697246	Liver_M22.atac_peak_17481	74	.	5.29611	9.93827	7.45813
12	78710787	78712453	Liver_M22.atac_peak_17482	15	.	3.01548	3.46296	1.58575
12	78729047	78729825	Liver_M22.atac_peak_17483	15	.	2.97677	3.38558	1.52076
12	78734148	78734887	Liver_M22.atac_peak_17484	16	.	3.06675	3.49818	1.60012
12	78736544	78736763	Liver_M22.atac_peak_17485	23	.	3.52813	4.36593	2.33726
12	78756609	78757467	Liver_M22.atac_peak_17486	127	.	5.95485	15.3441	12.7128
12	78763172	78764180	Liver_M22.atac_peak_17487	37	.	3.80152	5.92689	3.75116
12	78789790	78790059	Liver_M22.atac_peak_17488	42	.	4.40579	6.47938	4.21037
12	78834039	78834338	Liver_M22.atac_peak_17489	169	.	9.09362	19.7575	16.916
12	78847782	78848004	Liver_M22.atac_peak_17490	49	.	4.97195	7.36208	4.99069
12	78853433	78853694	Liver_M22.atac_peak_17491	90	.	4.32688	11.6437	9.08314
12	78857467	78858241	Liver_M22.atac_peak_17492	374	.	8.5392	40.6688	37.4264
12	78879411	78879777	Liver_M22.atac_peak_17493	29	.	3.84514	5.13337	2.9798
12	78884755	78884968	Liver_M22.atac_peak_17494	19	.	3.187	3.87912	1.92838
12	78903094	78903310	Liver_M22.atac_peak_17495	17	.	3.14461	3.65358	1.73427
12	78904334	78904770	Liver_M22.atac_peak_17496	41	.	4.35355	6.38406	4.11294
12	78909620	78910441	Liver_M22.atac_peak_17497	15	.	2.84781	3.35605	1.51262
12	78913954	78914535	Liver_M22.atac_peak_17498	18	.	3.07964	3.7904	1.85635
12	78923650	78924507	Liver_M22.atac_peak_17499	13	.	2.83281	3.12873	1.3246
12	78948215	78949139	Liver_M22.atac_peak_17500	21	.	3.51289	4.26076	2.19516
12	78960476	78960823	Liver_M22.atac_peak_17501	40	.	4.49742	6.37634	4.08144
12	78965519	78965993	Liver_M22.atac_peak_17502	13	.	2.92895	3.22459	1.38734
12	79014533	79015245	Liver_M22.atac_peak_17503	227	.	8.37098	25.6085	22.716
12	79029714	79031392	Liver_M22.atac_peak_17504	141	.	5.68901	16.7283	14.1569
12	79079529	79080188	Liver_M22.atac_peak_17505	138	.	6.92965	16.4153	13.8009
12	79102126	79102733	Liver_M22.atac_peak_17506	31	.	3.73614	5.2687	3.14735
12	79107135	79107402	Liver_M22.atac_peak_17507	29	.	3.88129	5.10618	2.94925
12	79133170	79133384	Liver_M22.atac_peak_17508	44	.	4.0542	6.74327	4.44132
12	79136562	79137105	Liver_M22.atac_peak_17509	80	.	5.17111	10.4024	8.00276
12	79143469	79143845	Liver_M22.atac_peak_17510	12	.	2.74864	2.9575	1.20701
12	79152588	79152868	Liver_M22.atac_peak_17511	117	.	7.22726	14.4241	11.7206
12	79175837	79176395	Liver_M22.atac_peak_17512	19	.	3.18868	3.8885	1.92034
12	79187344	79187979	Liver_M22.atac_peak_17513	16	.	3.07251	3.59866	1.68268
12	79202894	79203694	Liver_M22.atac_peak_17514	11	.	2.72077	2.95442	1.18529
12	79209704	79210247	Liver_M22.atac_peak_17515	11	.	2.67734	2.85217	1.12059
12	79222705	79223223	Liver_M22.atac_peak_17516	17	.	3.01587	3.6797	1.73672
12	79230403	79231188	Liver_M22.atac_peak_17517	12	.	2.81207	3.05128	1.28406
12	79238835	79240378	Liver_M22.atac_peak_17518	21	.	3.2178	4.10486	2.11908
12	79249204	79249468	Liver_M22.atac_peak_17519	31	.	3.67853	5.34729	3.16216
12	79253479	79254044	Liver_M22.atac_peak_17520	11	.	2.61259	2.91352	1.16864
12	79261168	79261605	Liver_M22.atac_peak_17521	11	.	2.73978	2.94441	1.19633
12	79273355	79273789	Liver_M22.atac_peak_17522	17	.	3.06753	3.66783	1.75681
12	79278999	79279628	Liver_M22.atac_peak_17523	14	.	2.74826	3.2262	1.42842
12	79290344	79290703	Liver_M22.atac_peak_17524	53	.	4.31519	7.77539	5.39998
12	79293094	79293866	Liver_M22.atac_peak_17525	10	.	2.48788	2.80807	1.08496
12	79301733	79301933	Liver_M22.atac_peak_17526	22	.	3.45927	4.35856	2.29291
12	79313668	79314308	Liver_M22.atac_peak_17527	18	.	3.19353	3.8244	1.8812
12	79330226	79330679	Liver_M22.atac_peak_17528	11	.	2.69264	2.89352	1.14395
12	79346172	79347298	Liver_M22.atac_peak_17529	26	.	3.75102	4.75016	2.63615
12	79370901	79371421	Liver_M22.atac_peak_17530	16	.	2.99708	3.57004	1.67012
12	79376312	79376968	Liver_M22.atac_peak_17531	14	.	2.73447	3.34939	1.49955
12	79378697	79379187	Liver_M22.atac_peak_17532	16	.	2.8612	3.57522	1.66708
12	79401970	79403449	Liver_M22.atac_peak_17533	42	.	4.00497	6.3794	4.21021
12	79409353	79409901	Liver_M22.atac_peak_17534	18	.	3.0841	3.7192	1.8034
12	79420335	79421030	Liver_M22.atac_peak_17535	20	.	3.35733	3.98322	2.01335
12	79427040	79427761	Liver_M22.atac_peak_17536	27	.	3.81194	4.86991	2.73737
12	79439857	79440103	Liver_M22.atac_peak_17537	15	.	3.00433	3.46507	1.58482
12	79445583	79446318	Liver_M22.atac_peak_17538	12	.	2.79969	3.07841	1.28258
12	79478959	79479596	Liver_M22.atac_peak_17539	26	.	3.5619	4.79979	2.67466
12	79494335	79494640	Liver_M22.atac_peak_17540	47	.	4.74624	7.10536	4.79393
12	79505379	79505899	Liver_M22.atac_peak_17541	12	.	2.75595	3.04262	1.27696
12	79512632	79512857	Liver_M22.atac_peak_17542	14	.	2.80021	3.2354	1.40557
12	79514527	79514863	Liver_M22.atac_peak_17543	30	.	3.76995	5.22001	3.06068
12	79545571	79545860	Liver_M22.atac_peak_17544	37	.	4.08808	5.98991	3.7608
12	79550164	79550735	Liver_M22.atac_peak_17545	20	.	3.25763	4.04549	2.04711
12	79552089	79552710	Liver_M22.atac_peak_17546	19	.	3.28791	3.93571	1.96848
12	79559498	79560067	Liver_M22.atac_peak_17547	14	.	2.84652	3.23446	1.43449
12	79566087	79566521	Liver_M22.atac_peak_17548	12	.	2.7325	2.99922	1.24102
12	79576048	79576248	Liver_M22.atac_peak_17549	16	.	3.15647	3.58665	1.64214
12	79584564	79585101	Liver_M22.atac_peak_17550	10	.	2.63133	2.7842	1.06417
12	79594520	79595430	Liver_M22.atac_peak_17551	30	.	3.76558	5.20671	3.06323
12	79615640	79616553	Liver_M22.atac_peak_17552	25	.	3.36898	4.56657	2.51007
12	79625625	79627249	Liver_M22.atac_peak_17553	13	.	2.81091	3.11678	1.32681
12	79652391	79652645	Liver_M22.atac_peak_17554	69	.	5.87797	9.47484	6.96731
12	79676121	79676690	Liver_M22.atac_peak_17555	20	.	3.41426	4.07049	2.0361
12	79692846	79693116	Liver_M22.atac_peak_17556	35	.	3.96555	5.7146	3.50176
12	79698348	79699267	Liver_M22.atac_peak_17557	11	.	2.65472	2.83585	1.1007
12	79706048	79706729	Liver_M22.atac_peak_17558	26	.	3.70003	4.70919	2.63519
12	79721692	79722005	Liver_M22.atac_peak_17559	15	.	2.96429	3.42833	1.56079
12	79728518	79729086	Liver_M22.atac_peak_17560	27	.	3.70536	4.90896	2.7803
12	79749512	79749978	Liver_M22.atac_peak_17561	16	.	3.17913	3.6282	1.67502
12	79760817	79761255	Liver_M22.atac_peak_17562	18	.	3.2352	3.84572	1.8896
12	79822424	79823246	Liver_M22.atac_peak_17563	15	.	3.08563	3.45675	1.53936
12	79831007	79831207	Liver_M22.atac_peak_17564	16	.	3.14685	3.56901	1.62818
12	79842654	79843296	Liver_M22.atac_peak_17565	20	.	3.43994	4.11369	2.06641
12	79858790	79859607	Liver_M22.atac_peak_17566	20	.	3.44418	4.12562	2.07978
12	79886312	79886827	Liver_M22.atac_peak_17567	20	.	3.39526	4.03476	2.00686
12	79965208	79966854	Liver_M22.atac_peak_17568	12	.	2.80334	3.07011	1.28369
12	79968310	79968814	Liver_M22.atac_peak_17569	14	.	2.96952	3.32608	1.49593
12	79999541	79999918	Liver_M22.atac_peak_17570	42	.	4.47558	6.51927	4.21958
12	80041576	80041932	Liver_M22.atac_peak_17571	41	.	4.54732	6.41952	4.12543
12	80080046	80080249	Liver_M22.atac_peak_17572	25	.	3.74141	4.6931	2.55023
12	80097984	80098326	Liver_M22.atac_peak_17573	15	.	3.04435	3.4297	1.58157
12	80102265	80102629	Liver_M22.atac_peak_17574	15	.	3.08563	3.45675	1.53936
12	80127922	80128903	Liver_M22.atac_peak_17575	25	.	3.72941	4.68994	2.56576
12	80223583	80223834	Liver_M22.atac_peak_17576	49	.	4.89312	7.28923	4.96232
12	80282588	80282815	Liver_M22.atac_peak_17577	31	.	4.03834	5.35713	3.1722
12	80290816	80291765	Liver_M22.atac_peak_17578	17	.	3.21968	3.70254	1.73384
12	80422398	80422598	Liver_M22.atac_peak_17579	25	.	3.75565	4.72484	2.58145
12	80445521	80445743	Liver_M22.atac_peak_17580	34	.	4.21345	5.67281	3.42803
12	80532391	80532601	Liver_M22.atac_peak_17581	29	.	3.7113	5.072	2.92055
12	80594602	80594810	Liver_M22.atac_peak_17582	13	.	2.83871	3.16935	1.3483
12	80598985	80599582	Liver_M22.atac_peak_17583	40	.	4.2541	6.23795	4.03288
12	80779140	80779705	Liver_M22.atac_peak_17584	30	.	3.90439	5.21556	3.09773
12	80884604	80884893	Liver_M22.atac_peak_17585	20	.	3.45478	4.14707	2.09872
12	80948017	80948684	Liver_M22.atac_peak_17586	15	.	3.08563	3.45675	1.53936
12	80955197	80955397	Liver_M22.atac_peak_17587	23	.	3.59147	4.40332	2.3073
12	80975410	80975742	Liver_M22.atac_peak_17588	25	.	3.66823	4.59078	2.51622
12	80984443	80984996	Liver_M22.atac_peak_17589	16	.	3.15494	3.58383	1.63992
12	81003207	81003776	Liver_M22.atac_peak_17590	14	.	2.93396	3.26975	1.44722
12	81059978	81060178	Liver_M22.atac_peak_17591	27	.	3.85704	4.93526	2.76989
12	81083482	81083754	Liver_M22.atac_peak_17592	39	.	4.50133	6.27344	3.9651
12	81117284	81117523	Liver_M22.atac_peak_17593	29	.	3.67849	5.08384	2.94902
12	81123826	81124040	Liver_M22.atac_peak_17594	20	.	3.41946	4.09298	2.09441
12	81165182	81165608	Liver_M22.atac_peak_17595	18	.	3.13613	3.75173	1.82579
12	81180632	81180846	Liver_M22.atac_peak_17596	15	.	3.02643	3.41582	1.56418
12	81187933	81188721	Liver_M22.atac_peak_17597	20	.	3.29249	4.01181	2.01228
12	81195172	81195899	Liver_M22.atac_peak_17598	22	.	3.37899	4.28074	2.2498
12	81204725	81205657	Liver_M22.atac_peak_17599	21	.	3.43669	4.2001	2.18014
12	81292077	81292811	Liver_M22.atac_peak_17600	19	.	3.2852	3.8733	1.91798
12	81323556	81323870	Liver_M22.atac_peak_17601	17	.	3.20053	3.66744	1.70607
12	81335838	81336143	Liver_M22.atac_peak_17602	19	.	3.33445	3.93827	1.97537
12	81365304	81365523	Liver_M22.atac_peak_17603	18	.	3.29596	3.84242	1.84453
12	81371484	81372111	Liver_M22.atac_peak_17604	12	.	2.75664	2.96932	1.21694
12	81383376	81384461	Liver_M22.atac_peak_17605	18	.	3.19426	3.77904	1.83303
12	81401409	81401609	Liver_M22.atac_peak_17606	17	.	3.24936	3.75697	1.77691
12	81408435	81408711	Liver_M22.atac_peak_17607	21	.	3.4547	4.15389	2.11967
12	81417484	81417684	Liver_M22.atac_peak_17608	13	.	2.87531	3.19607	1.38186
12	81423287	81423721	Liver_M22.atac_peak_17609	19	.	3.29355	3.86483	1.92042
12	81447374	81447697	Liver_M22.atac_peak_17610	27	.	3.53295	4.82579	2.71581
12	81492079	81492284	Liver_M22.atac_peak_17611	17	.	3.11699	3.62368	1.70671
12	81509597	81509821	Liver_M22.atac_peak_17612	28	.	3.46816	4.98239	2.82
12	81523332	81524389	Liver_M22.atac_peak_17613	26	.	3.54644	4.68042	2.63223
12	81532446	81532759	Liver_M22.atac_peak_17614	76	.	5.41669	10.0766	7.62
12	81534637	81535790	Liver_M22.atac_peak_17615	17	.	2.99298	3.67644	1.74672
12	81546030	81546626	Liver_M22.atac_peak_17616	16	.	3.11479	3.54879	1.68305
12	81551640	81552743	Liver_M22.atac_peak_17617	19	.	3.24882	3.93819	1.96117
12	81560549	81560749	Liver_M22.atac_peak_17618	22	.	3.38988	4.31394	2.29198
12	81588131	81588816	Liver_M22.atac_peak_17619	43	.	4.3303	6.62058	4.35202
12	81594404	81595378	Liver_M22.atac_peak_17620	16	.	3.06155	3.50127	1.62154
12	81599778	81600515	Liver_M22.atac_peak_17621	17	.	3.14828	3.66462	1.76444
12	81606913	81607391	Liver_M22.atac_peak_17622	15	.	3.06969	3.44489	1.56749
12	81611749	81612296	Liver_M22.atac_peak_17623	11	.	2.7333	2.95613	1.1951
12	81628497	81628801	Liver_M22.atac_peak_17624	16	.	2.83466	3.49697	1.60715
12	81638629	81639148	Liver_M22.atac_peak_17625	26	.	3.62305	4.71999	2.65047
12	81644123	81644481	Liver_M22.atac_peak_17626	16	.	3.03499	3.53921	1.62522
12	81684808	81685160	Liver_M22.atac_peak_17627	17	.	3.20415	3.70368	1.79403
12	81702635	81702835	Liver_M22.atac_peak_17628	23	.	3.37988	4.39311	2.32002
12	81721235	81721856	Liver_M22.atac_peak_17629	12	.	2.70433	3.01733	1.25659
12	81727386	81727616	Liver_M22.atac_peak_17630	15	.	3.01898	3.46823	1.58875
12	81734076	81734276	Liver_M22.atac_peak_17631	14	.	2.94251	3.32357	1.46844
12	81750049	81750850	Liver_M22.atac_peak_17632	11	.	2.68325	2.8723	1.13727
12	81758790	81759321	Liver_M22.atac_peak_17633	63	.	4.89018	8.72156	6.39486
12	81766688	81767496	Liver_M22.atac_peak_17634	17	.	3.04504	3.68026	1.77595
12	81775762	81776157	Liver_M22.atac_peak_17635	16	.	2.92665	3.50315	1.60241
12	81777817	81778941	Liver_M22.atac_peak_17636	22	.	3.19805	4.22293	2.24333
12	81797047	81797287	Liver_M22.atac_peak_17637	13	.	2.70291	3.19052	1.38348
12	81833574	81834054	Liver_M22.atac_peak_17638	21	.	3.36176	4.16527	2.1437
12	81838308	81838846	Liver_M22.atac_peak_17639	13	.	2.7827	3.16538	1.36701
12	81870044	81870838	Liver_M22.atac_peak_17640	32	.	3.51768	5.41279	3.28985
12	81886437	81887383	Liver_M22.atac_peak_17641	20	.	3.06515	4.045	2.04952
12	81889233	81890322	Liver_M22.atac_peak_17642	11	.	2.5969	2.85289	1.12095
12	81908059	81908937	Liver_M22.atac_peak_17643	11	.	2.59903	2.86923	1.12897
12	81911233	81911539	Liver_M22.atac_peak_17644	12	.	2.7082	3.07994	1.28584
12	81943802	81944666	Liver_M22.atac_peak_17645	13	.	2.79215	3.15154	1.36678
12	81963791	81965248	Liver_M22.atac_peak_17646	14	.	2.82278	3.33006	1.48256
12	81976149	81976446	Liver_M22.atac_peak_17647	28	.	3.81976	5.03436	2.89739
12	81995868	81996068	Liver_M22.atac_peak_17648	26	.	3.54579	4.77185	2.64525
12	82007262	82007682	Liver_M22.atac_peak_17649	22	.	3.47085	4.30174	2.29255
12	82016916	82017791	Liver_M22.atac_peak_17650	15	.	2.92759	3.43803	1.5799
12	82028272	82028895	Liver_M22.atac_peak_17651	14	.	2.85971	3.22706	1.42294
12	82039773	82040189	Liver_M22.atac_peak_17652	26	.	3.80829	4.83023	2.67287
12	82046587	82047288	Liver_M22.atac_peak_17653	26	.	3.49349	4.73489	2.66376
12	82061604	82061833	Liver_M22.atac_peak_17654	45	.	4.47185	6.87664	4.54696
12	82063306	82063506	Liver_M22.atac_peak_17655	10	.	2.57174	2.81428	1.0901
12	82077898	82078098	Liver_M22.atac_peak_17656	21	.	3.26439	4.16346	2.14237
12	82094088	82095058	Liver_M22.atac_peak_17657	15	.	3.00634	3.37554	1.5371
12	82101229	82101754	Liver_M22.atac_peak_17658	98	.	5.97879	12.4346	9.83794
12	82111659	82112807	Liver_M22.atac_peak_17659	15	.	2.86959	3.43233	1.56483
12	82119645	82120146	Liver_M22.atac_peak_17660	12	.	2.81035	3.04869	1.28277
12	82128539	82128866	Liver_M22.atac_peak_17661	16	.	2.8309	3.572	1.67182
12	82146384	82147054	Liver_M22.atac_peak_17662	12	.	2.80055	3.03421	1.27101
12	82178234	82179577	Liver_M22.atac_peak_17663	17	.	3.0054	3.59901	1.70149
12	82192942	82193918	Liver_M22.atac_peak_17664	17	.	3.00564	3.60051	1.70879
12	82220785	82221516	Liver_M22.atac_peak_17665	24	.	3.35534	4.54382	2.46001
12	82242190	82242949	Liver_M22.atac_peak_17666	24	.	3.22354	4.50667	2.44911
12	82255938	82256190	Liver_M22.atac_peak_17667	20	.	3.32834	4.00062	2.01625
12	82268672	82269019	Liver_M22.atac_peak_17668	14	.	2.87493	3.257	1.4446
12	82271346	82272122	Liver_M22.atac_peak_17669	13	.	2.84534	3.19877	1.37827
12	82286949	82287239	Liver_M22.atac_peak_17670	146	.	4.52624	17.359	14.6063
12	82288961	82290658	Liver_M22.atac_peak_17671	221	.	5.23636	24.9224	22.1373
12	82316198	82316543	Liver_M22.atac_peak_17672	56	.	5.29348	8.06935	5.63496
12	82321604	82323114	Liver_M22.atac_peak_17673	214	.	6.8392	24.1491	21.402
12	82346399	82347344	Liver_M22.atac_peak_17674	21	.	3.38517	4.1451	2.13622
12	82355658	82356482	Liver_M22.atac_peak_17675	25	.	3.53839	4.6772	2.59236
12	82362251	82362545	Liver_M22.atac_peak_17676	14	.	2.87971	3.30453	1.48509
12	82368904	82369344	Liver_M22.atac_peak_17677	14	.	2.9326	3.25518	1.44057
12	82391686	82392278	Liver_M22.atac_peak_17678	20	.	3.41814	4.09482	2.08749
12	82409780	82410086	Liver_M22.atac_peak_17679	22	.	3.24346	4.27708	2.24132
12	82412448	82412879	Liver_M22.atac_peak_17680	13	.	2.72852	3.13297	1.33082
12	82422114	82422393	Liver_M22.atac_peak_17681	16	.	2.98362	3.55785	1.66
12	82428835	82429035	Liver_M22.atac_peak_17682	20	.	3.28668	4.08363	2.08734
12	82434170	82434984	Liver_M22.atac_peak_17683	46	.	4.48841	6.9901	4.6592
12	82446674	82447068	Liver_M22.atac_peak_17684	11	.	2.62816	2.95251	1.19984
12	82462664	82462878	Liver_M22.atac_peak_17685	23	.	3.40208	4.35639	2.31
12	82464341	82464626	Liver_M22.atac_peak_17686	21	.	3.30106	4.19192	2.16091
12	82466551	82467036	Liver_M22.atac_peak_17687	19	.	3.10176	3.87181	1.90886
12	82491188	82491388	Liver_M22.atac_peak_17688	15	.	2.75816	3.43246	1.56972
12	82499195	82500125	Liver_M22.atac_peak_17689	16	.	2.86082	3.58805	1.68588
12	82501579	82501895	Liver_M22.atac_peak_17690	10	.	2.47407	2.78571	1.06656
12	82507039	82507591	Liver_M22.atac_peak_17691	19	.	3.08964	3.94327	1.98184
12	82519042	82519242	Liver_M22.atac_peak_17692	14	.	2.81792	3.26098	1.42634
12	82529823	82530214	Liver_M22.atac_peak_17693	19	.	3.20904	3.907	1.94711
12	82536244	82537498	Liver_M22.atac_peak_17694	16	.	3.03176	3.54391	1.64256
12	82543018	82543599	Liver_M22.atac_peak_17695	15	.	2.77811	3.45157	1.58385
12	82545931	82546442	Liver_M22.atac_peak_17696	14	.	2.64817	3.22187	1.41668
12	82553049	82553524	Liver_M22.atac_peak_17697	16	.	3.04332	3.50089	1.60632
12	82569937	82570810	Liver_M22.atac_peak_17698	22	.	3.20151	4.25601	2.24492
12	82579231	82579834	Liver_M22.atac_peak_17699	18	.	3.09464	3.80088	1.85639
12	82581929	82582140	Liver_M22.atac_peak_17700	32	.	3.89726	5.49653	3.29675
12	82597770	82598157	Liver_M22.atac_peak_17701	19	.	3.01463	3.96612	1.97824
12	82602531	82603137	Liver_M22.atac_peak_17702	24	.	3.17705	4.55876	2.48006
12	82604465	82604960	Liver_M22.atac_peak_17703	35	.	3.66134	5.69609	3.51128
12	82613512	82614257	Liver_M22.atac_peak_17704	19	.	3.02977	3.93353	1.98345
12	82633517	82634121	Liver_M22.atac_peak_17705	16	.	2.99742	3.58054	1.68719
12	82639427	82640164	Liver_M22.atac_peak_17706	13	.	2.87154	3.1466	1.35924
12	82645180	82645423	Liver_M22.atac_peak_17707	17	.	3.10829	3.71005	1.7867
12	82719181	82719579	Liver_M22.atac_peak_17708	11	.	2.58358	2.83234	1.10559
12	82726275	82727061	Liver_M22.atac_peak_17709	15	.	3.10587	3.49386	1.56872
12	82783341	82783652	Liver_M22.atac_peak_17710	17	.	2.89663	3.62775	1.71298
12	82789031	82789231	Liver_M22.atac_peak_17711	12	.	2.59248	3.00403	1.23315
12	82802820	82803087	Liver_M22.atac_peak_17712	23	.	3.46488	4.38092	2.32701
12	82826865	82827173	Liver_M22.atac_peak_17713	16	.	2.63478	3.56306	1.67507
12	82828219	82828490	Liver_M22.atac_peak_17714	140	.	6.28645	16.7638	14.0137
12	82835216	82835472	Liver_M22.atac_peak_17715	60	.	4.41293	8.44741	6.03114
12	82840031	82840239	Liver_M22.atac_peak_17716	19	.	2.92253	3.86599	1.90415
12	82855795	82856746	Liver_M22.atac_peak_17717	37	.	3.88753	6.02965	3.79408
12	82859340	82859999	Liver_M22.atac_peak_17718	42	.	3.80757	6.44489	4.21393
12	82868322	82868705	Liver_M22.atac_peak_17719	64	.	5.4842	8.92601	6.44576
12	82883366	82883855	Liver_M22.atac_peak_17720	13	.	2.70504	3.12757	1.33335
12	82885886	82886204	Liver_M22.atac_peak_17721	32	.	3.81013	5.45088	3.27419
12	82888635	82889414	Liver_M22.atac_peak_17722	13	.	2.79225	3.10852	1.30631
12	82910803	82911003	Liver_M22.atac_peak_17723	30	.	3.75948	5.15384	3.01056
12	82931141	82932521	Liver_M22.atac_peak_17724	13	.	2.61666	3.09002	1.305
12	82942841	82943041	Liver_M22.atac_peak_17725	17	.	3.03694	3.61204	1.71242
12	82947734	82948198	Liver_M22.atac_peak_17726	35	.	3.86585	5.79017	3.55844
12	82958502	82959527	Liver_M22.atac_peak_17727	17	.	3.09754	3.6952	1.77892
12	82974496	82975082	Liver_M22.atac_peak_17728	14	.	2.78437	3.31475	1.48961
12	82982056	82983348	Liver_M22.atac_peak_17729	15	.	3.04489	3.44356	1.5871
12	82991521	82993079	Liver_M22.atac_peak_17730	14	.	2.84827	3.24621	1.43777
12	83013103	83014580	Liver_M22.atac_peak_17731	20	.	3.17137	4.01293	2.0428
12	83015749	83016714	Liver_M22.atac_peak_17732	16	.	3.01771	3.57326	1.68182
12	83024027	83024348	Liver_M22.atac_peak_17733	20	.	3.36547	3.99659	2.01588
12	83037122	83037967	Liver_M22.atac_peak_17734	19	.	2.96057	3.95033	1.96796
12	83045159	83045822	Liver_M22.atac_peak_17735	13	.	2.82853	3.07984	1.30625
12	83047791	83048123	Liver_M22.atac_peak_17736	13	.	2.84278	3.14303	1.3398
12	83055273	83056085	Liver_M22.atac_peak_17737	31	.	3.45708	5.25743	3.12088
12	83059419	83059709	Liver_M22.atac_peak_17738	18	.	2.8821	3.72402	1.80328
12	83073888	83076259	Liver_M22.atac_peak_17739	19	.	3.29392	3.93869	1.98575
12	83083980	83084725	Liver_M22.atac_peak_17740	19	.	3.15524	3.90846	1.93941
12	83089531	83090093	Liver_M22.atac_peak_17741	16	.	3.00022	3.51395	1.62343
12	83098821	83099328	Liver_M22.atac_peak_17742	24	.	3.57399	4.55974	2.48627
12	83103089	83103571	Liver_M22.atac_peak_17743	38	.	4.36293	6.08163	3.81111
12	83108640	83110162	Liver_M22.atac_peak_17744	30	.	3.98908	5.21267	3.01887
12	83120133	83121844	Liver_M22.atac_peak_17745	19	.	3.00165	3.95667	1.98764
12	83140682	83141377	Liver_M22.atac_peak_17746	11	.	2.65164	2.95583	1.19653
12	83142574	83142774	Liver_M22.atac_peak_17747	13	.	2.74779	3.19653	1.3875
12	83147936	83148179	Liver_M22.atac_peak_17748	32	.	3.84026	5.43724	3.26065
12	83153940	83154549	Liver_M22.atac_peak_17749	18	.	3.14728	3.78266	1.83861
12	83174422	83175369	Liver_M22.atac_peak_17750	19	.	3.05812	3.86215	1.92107
12	83204463	83204890	Liver_M22.atac_peak_17751	22	.	3.32587	4.22826	2.2173
12	83211124	83211324	Liver_M22.atac_peak_17752	30	.	3.69847	5.21065	3.05198
12	83215951	83216210	Liver_M22.atac_peak_17753	69	.	5.7812	9.40237	6.91152
12	83221157	83222027	Liver_M22.atac_peak_17754	15	.	3.00161	3.41594	1.54736
12	83226556	83227060	Liver_M22.atac_peak_17755	14	.	2.79049	3.28409	1.45955
12	83239463	83240074	Liver_M22.atac_peak_17756	16	.	2.80957	3.52475	1.6402
12	83245946	83246188	Liver_M22.atac_peak_17757	12	.	2.77612	3.06339	1.2661
12	83258322	83258578	Liver_M22.atac_peak_17758	22	.	3.47667	4.28931	2.24678
12	83263663	83263932	Liver_M22.atac_peak_17759	39	.	4.32103	6.19174	3.92171
12	83272659	83272958	Liver_M22.atac_peak_17760	22	.	3.1058	4.32747	2.28592
12	83279392	83279803	Liver_M22.atac_peak_17761	14	.	2.8431	3.28078	1.45146
12	83283187	83283576	Liver_M22.atac_peak_17762	22	.	3.21771	4.27371	2.23953
12	83294280	83294708	Liver_M22.atac_peak_17763	24	.	3.28472	4.55791	2.48608
12	83315964	83316467	Liver_M22.atac_peak_17764	26	.	3.5822	4.71584	2.61114
12	83321815	83323152	Liver_M22.atac_peak_17765	16	.	3.10898	3.56068	1.67684
12	83324394	83325359	Liver_M22.atac_peak_17766	18	.	3.30551	3.8714	1.89111
12	83335442	83336448	Liver_M22.atac_peak_17767	17	.	3.02661	3.60963	1.71635
12	83343661	83343861	Liver_M22.atac_peak_17768	20	.	3.39147	4.09139	2.09579
12	83360061	83360365	Liver_M22.atac_peak_17769	21	.	3.25192	4.15018	2.12407
12	83383836	83384332	Liver_M22.atac_peak_17770	17	.	3.11732	3.63065	1.71777
12	83394663	83394907	Liver_M22.atac_peak_17771	38	.	4.37412	6.1195	3.85761
12	83396250	83396952	Liver_M22.atac_peak_17772	14	.	2.95447	3.35066	1.49623
12	83406132	83406814	Liver_M22.atac_peak_17773	21	.	3.46021	4.20167	2.18703
12	83407767	83408146	Liver_M22.atac_peak_17774	21	.	3.48137	4.19759	2.14037
12	83413258	83415865	Liver_M22.atac_peak_17775	29	.	3.25466	5.04419	2.93005
12	83466281	83467413	Liver_M22.atac_peak_17776	28	.	3.48194	4.93443	2.86607
12	83483129	83483329	Liver_M22.atac_peak_17777	19	.	3.34277	3.93126	1.91783
12	83492090	83492341	Liver_M22.atac_peak_17778	14	.	2.91307	3.30868	1.44454
12	83504827	83505754	Liver_M22.atac_peak_17779	21	.	3.33868	4.1187	2.15419
12	83512408	83512702	Liver_M22.atac_peak_17780	24	.	3.6822	4.59835	2.48754
12	83522610	83522810	Liver_M22.atac_peak_17781	11	.	2.70726	2.92733	1.16508
12	83524489	83524999	Liver_M22.atac_peak_17782	10	.	2.65383	2.81828	1.09197
12	83572130	83572389	Liver_M22.atac_peak_17783	29	.	3.7543	5.05354	2.93027
12	83602300	83602820	Liver_M22.atac_peak_17784	65	.	4.42851	8.9871	6.5894
12	83604752	83605221	Liver_M22.atac_peak_17785	96	.	5.27327	12.2103	9.63799
12	83640649	83642569	Liver_M22.atac_peak_17786	28	.	3.72205	4.99261	2.87261
12	83679426	83680253	Liver_M22.atac_peak_17787	18	.	3.06656	3.82981	1.88081
12	83681296	83681497	Liver_M22.atac_peak_17788	14	.	2.84058	3.30719	1.45799
12	83710137	83710497	Liver_M22.atac_peak_17789	12	.	2.75463	2.96634	1.21431
12	83728717	83728917	Liver_M22.atac_peak_17790	23	.	3.64753	4.51097	2.39732
12	83768031	83768394	Liver_M22.atac_peak_17791	18	.	3.21796	3.85552	1.89094
12	83779878	83780637	Liver_M22.atac_peak_17792	82	.	4.87256	10.7546	8.24848
12	83810586	83811490	Liver_M22.atac_peak_17793	17	.	3.00279	3.63713	1.70855
12	83815413	83816279	Liver_M22.atac_peak_17794	15	.	2.72341	3.41652	1.5623
12	83818236	83819329	Liver_M22.atac_peak_17795	32	.	3.48651	5.36118	3.20453
12	83824453	83824658	Liver_M22.atac_peak_17796	49	.	4.90078	7.38072	4.98136
12	83850943	83851338	Liver_M22.atac_peak_17797	14	.	2.94893	3.29718	1.46834
12	83859616	83861622	Liver_M22.atac_peak_17798	34	.	3.55916	5.54659	3.44681
12	83870280	83870480	Liver_M22.atac_peak_17799	15	.	2.99765	3.42498	1.54154
12	83874914	83875610	Liver_M22.atac_peak_17800	11	.	2.67034	2.84183	1.11197
12	83901592	83902167	Liver_M22.atac_peak_17801	28	.	3.4883	4.94597	2.89809
12	83905940	83906160	Liver_M22.atac_peak_17802	32	.	3.79565	5.43203	3.2771
12	83921463	83921695	Liver_M22.atac_peak_17803	14	.	2.88342	3.32926	1.49868
12	83922969	83923647	Liver_M22.atac_peak_17804	18	.	3.07527	3.79566	1.84198
12	83933743	83933943	Liver_M22.atac_peak_17805	15	.	2.92321	3.34863	1.51194
12	83943853	83944164	Liver_M22.atac_peak_17806	28	.	3.47861	4.99099	2.85569
12	83950215	83950479	Liver_M22.atac_peak_17807	12	.	2.80997	3.07742	1.29131
12	83952160	83952410	Liver_M22.atac_peak_17808	29	.	3.8106	5.10039	2.92726
12	83958938	83959166	Liver_M22.atac_peak_17809	14	.	2.92643	3.3355	1.46766
12	83961356	83961567	Liver_M22.atac_peak_17810	19	.	3.20952	3.91016	1.94109
12	83973556	83974166	Liver_M22.atac_peak_17811	13	.	2.61928	3.1064	1.31956
12	83982690	83984044	Liver_M22.atac_peak_17812	18	.	2.95407	3.74688	1.80141
12	83987467	83988078	Liver_M22.atac_peak_17813	15	.	2.73166	3.43101	1.56559
12	83989068	83989391	Liver_M22.atac_peak_17814	27	.	3.42935	4.81286	2.71771
12	83996893	83997270	Liver_M22.atac_peak_17815	14	.	2.89216	3.27971	1.43405
12	84001415	84002159	Liver_M22.atac_peak_17816	11	.	2.58226	2.83039	1.10285
12	84007590	84007867	Liver_M22.atac_peak_17817	16	.	3.02913	3.52865	1.64842
12	84008948	84009189	Liver_M22.atac_peak_17818	23	.	3.45879	4.34573	2.30783
12	84019442	84019821	Liver_M22.atac_peak_17819	26	.	3.76899	4.75104	2.60334
12	84048139	84048410	Liver_M22.atac_peak_17820	27	.	3.62529	4.86749	2.79114
12	84054143	84055566	Liver_M22.atac_peak_17821	22	.	3.32871	4.29395	2.27607
12	84060597	84060984	Liver_M22.atac_peak_17822	17	.	2.95302	3.61357	1.70798
12	84066365	84067183	Liver_M22.atac_peak_17823	17	.	2.83135	3.73293	1.79299
12	84086407	84088077	Liver_M22.atac_peak_17824	11	.	2.49554	2.9289	1.17979
12	84099927	84100187	Liver_M22.atac_peak_17825	64	.	4.48376	8.85536	6.42751
12	84131670	84131958	Liver_M22.atac_peak_17826	14	.	2.9548	3.29297	1.47174
12	84135221	84136163	Liver_M22.atac_peak_17827	18	.	3.17662	3.72916	1.80455
12	84139690	84141303	Liver_M22.atac_peak_17828	17	.	3.14299	3.68389	1.7735
12	84150603	84151473	Liver_M22.atac_peak_17829	21	.	3.15185	4.20605	2.19919
12	84156630	84157257	Liver_M22.atac_peak_17830	23	.	3.42236	4.41495	2.36525
12	84171519	84172151	Liver_M22.atac_peak_17831	16	.	2.87227	3.4941	1.62203
12	84181541	84181755	Liver_M22.atac_peak_17832	19	.	3.24504	3.9578	1.96445
12	84184035	84184282	Liver_M22.atac_peak_17833	18	.	3.01531	3.76976	1.82918
12	84192195	84192948	Liver_M22.atac_peak_17834	15	.	2.73725	3.39402	1.55252
12	84204588	84204850	Liver_M22.atac_peak_17835	36	.	3.67255	5.85376	3.61181
12	84228890	84229158	Liver_M22.atac_peak_17836	47	.	4.52991	7.05598	4.71861
12	84234199	84234488	Liver_M22.atac_peak_17837	13	.	2.73711	3.15352	1.34511
12	84237248	84237453	Liver_M22.atac_peak_17838	27	.	3.3908	4.87395	2.74432
12	84240956	84241481	Liver_M22.atac_peak_17839	21	.	3.13746	4.11365	2.11054
12	84246490	84246703	Liver_M22.atac_peak_17840	51	.	4.43521	7.54052	5.17084
12	84248949	84249643	Liver_M22.atac_peak_17841	14	.	2.73568	3.2061	1.4119
12	84254965	84255530	Liver_M22.atac_peak_17842	13	.	2.64569	3.1304	1.3184
12	84267203	84267403	Liver_M22.atac_peak_17843	22	.	3.24188	4.28305	2.25232
12	84271550	84272230	Liver_M22.atac_peak_17844	20	.	3.19403	4.07739	2.09659
12	84298377	84298801	Liver_M22.atac_peak_17845	34	.	4.04053	5.63853	3.41348
12	84317132	84317628	Liver_M22.atac_peak_17846	22	.	3.2852	4.31193	2.27711
12	84324120	84324501	Liver_M22.atac_peak_17847	17	.	3.0428	3.67672	1.75666
12	84332253	84333266	Liver_M22.atac_peak_17848	19	.	2.88281	3.94689	1.98626
12	84356237	84356492	Liver_M22.atac_peak_17849	23	.	3.46774	4.39654	2.3473
12	84362057	84362309	Liver_M22.atac_peak_17850	15	.	2.82159	3.41995	1.56412
12	84368282	84368504	Liver_M22.atac_peak_17851	18	.	2.91669	3.78415	1.84406
12	84380715	84381569	Liver_M22.atac_peak_17852	18	.	2.96541	3.78741	1.84501
12	84397325	84398139	Liver_M22.atac_peak_17853	18	.	3.04142	3.78623	1.85155
12	84403824	84404099	Liver_M22.atac_peak_17854	35	.	3.92072	5.80689	3.57455
12	84417702	84418051	Liver_M22.atac_peak_17855	23	.	3.46323	4.42651	2.36963
12	84419058	84419594	Liver_M22.atac_peak_17856	25	.	3.56011	4.65498	2.58274
12	84429033	84429266	Liver_M22.atac_peak_17857	19	.	3.35049	3.94877	1.93501
12	84444755	84445030	Liver_M22.atac_peak_17858	51	.	4.49085	7.53779	5.19467
12	84459456	84460263	Liver_M22.atac_peak_17859	14	.	2.87991	3.21937	1.40163
12	84485169	84485426	Liver_M22.atac_peak_17860	27	.	3.49109	4.83911	2.73971
12	84503467	84503667	Liver_M22.atac_peak_17861	20	.	2.8784	3.99418	2.01243
12	84505123	84505565	Liver_M22.atac_peak_17862	28	.	3.22986	5.0121	2.86384
12	84512137	84512793	Liver_M22.atac_peak_17863	14	.	2.67601	3.31621	1.48203
12	84536054	84537045	Liver_M22.atac_peak_17864	26	.	3.47236	4.74792	2.66401
12	84542117	84542325	Liver_M22.atac_peak_17865	21	.	3.13078	4.11584	2.11153
12	84552080	84552343	Liver_M22.atac_peak_17866	21	.	3.32813	4.10947	2.10011
12	84562418	84562653	Liver_M22.atac_peak_17867	17	.	2.82632	3.65177	1.72411
12	84569529	84570005	Liver_M22.atac_peak_17868	20	.	2.8427	4.07954	2.08389
12	84576948	84577653	Liver_M22.atac_peak_17869	28	.	3.3988	4.94874	2.82224
12	84583377	84583784	Liver_M22.atac_peak_17870	10	.	2.47731	2.79097	1.07083
12	84585395	84585946	Liver_M22.atac_peak_17871	32	.	3.48443	5.48793	3.29859
12	84590044	84590294	Liver_M22.atac_peak_17872	21	.	3.15086	4.22631	2.19191
12	84602446	84602646	Liver_M22.atac_peak_17873	12	.	2.73686	2.99361	1.22086
12	84603979	84605105	Liver_M22.atac_peak_17874	21	.	3.30865	4.13618	2.14386
12	84612967	84613398	Liver_M22.atac_peak_17875	13	.	2.73928	3.07092	1.30098
12	84614276	84614703	Liver_M22.atac_peak_17876	24	.	3.35783	4.45004	2.40284
12	84621000	84621287	Liver_M22.atac_peak_17877	40	.	3.63677	6.33776	4.06925
12	84622214	84622576	Liver_M22.atac_peak_17878	88	.	4.92287	11.3303	8.81984
12	84630557	84631002	Liver_M22.atac_peak_17879	31	.	3.57911	5.32516	3.14901
12	84635873	84636271	Liver_M22.atac_peak_17880	11	.	2.53362	2.88174	1.14575
12	84642442	84643363	Liver_M22.atac_peak_17881	14	.	2.77449	3.22599	1.40525
12	84655145	84656791	Liver_M22.atac_peak_17882	105	.	3.96987	13.0463	10.5873
12	84660680	84661054	Liver_M22.atac_peak_17883	105	.	5.99985	13.1782	10.5475
12	84684193	84684559	Liver_M22.atac_peak_17884	13	.	2.89005	3.16659	1.37874
12	84687567	84688519	Liver_M22.atac_peak_17885	14	.	2.92535	3.34635	1.48928
12	84693776	84694443	Liver_M22.atac_peak_17886	17	.	2.9917	3.62302	1.70438
12	84704797	84705033	Liver_M22.atac_peak_17887	16	.	2.94149	3.5919	1.69036
12	84708345	84708553	Liver_M22.atac_peak_17888	16	.	3.03947	3.57454	1.68536
12	84743156	84743585	Liver_M22.atac_peak_17889	23	.	3.36561	4.4227	2.38414
12	84750335	84751731	Liver_M22.atac_peak_17890	17	.	3.0044	3.66718	1.74549
12	84758761	84759088	Liver_M22.atac_peak_17891	16	.	3.04008	3.54769	1.63675
12	84766913	84767997	Liver_M22.atac_peak_17892	34	.	3.98488	5.68757	3.46832
12	84779801	84780515	Liver_M22.atac_peak_17893	17	.	2.92419	3.6095	1.70533
12	84785556	84786258	Liver_M22.atac_peak_17894	12	.	2.69603	3.04074	1.25785
12	84796134	84796737	Liver_M22.atac_peak_17895	19	.	3.06742	3.86823	1.92435
12	84804608	84805470	Liver_M22.atac_peak_17896	15	.	2.73499	3.46118	1.58964
12	84823108	84823853	Liver_M22.atac_peak_17897	17	.	2.79655	3.69872	1.77649
12	84833275	84833475	Liver_M22.atac_peak_17898	19	.	3.1747	3.94003	1.95791
12	84841004	84841477	Liver_M22.atac_peak_17899	10	.	2.55865	2.79411	1.07363
12	84851319	84851991	Liver_M22.atac_peak_17900	25	.	3.0518	4.62152	2.53878
12	84858306	84859010	Liver_M22.atac_peak_17901	12	.	2.44185	3.01711	1.25165
12	84864621	84864918	Liver_M22.atac_peak_17902	14	.	2.69531	3.32897	1.4963
12	84866281	84866663	Liver_M22.atac_peak_17903	13	.	2.61839	3.08643	1.30116
12	84872885	84873152	Liver_M22.atac_peak_17904	13	.	2.57233	3.08035	1.3092
12	84893756	84894262	Liver_M22.atac_peak_17905	17	.	2.73878	3.70859	1.7858
12	84914587	84915028	Liver_M22.atac_peak_17906	22	.	2.96944	4.2668	2.21256
12	84917116	84917509	Liver_M22.atac_peak_17907	18	.	2.79349	3.81584	1.8523
12	84929086	84930957	Liver_M22.atac_peak_17908	13	.	2.73526	3.12562	1.3218
12	84946736	84946936	Liver_M22.atac_peak_17909	34	.	3.46941	5.65354	3.4176
12	84957067	84957739	Liver_M22.atac_peak_17910	12	.	2.50281	2.96192	1.21148
12	84972502	84973657	Liver_M22.atac_peak_17911	14	.	2.75808	3.2399	1.42539
12	84978729	84979940	Liver_M22.atac_peak_17912	13	.	2.53442	3.10877	1.32828
12	84995527	84996430	Liver_M22.atac_peak_17913	86	.	4.46668	11.0147	8.6015
12	85006620	85007148	Liver_M22.atac_peak_17914	14	.	2.58662	3.26293	1.45228
12	85007979	85008213	Liver_M22.atac_peak_17915	34	.	3.4577	5.62428	3.40534
12	85021288	85022469	Liver_M22.atac_peak_17916	18	.	2.93233	3.75979	1.82612
12	85029270	85030210	Liver_M22.atac_peak_17917	10	.	2.3927	2.78844	1.06888
12	85040263	85040803	Liver_M22.atac_peak_17918	18	.	2.84478	3.82062	1.86725
12	85047503	85048217	Liver_M22.atac_peak_17919	50	.	4.12457	7.39013	5.04539
12	85060613	85060870	Liver_M22.atac_peak_17920	23	.	3.3333	4.34128	2.3089
12	85061873	85062136	Liver_M22.atac_peak_17921	12	.	2.72167	3.04404	1.27873
12	85069754	85070316	Liver_M22.atac_peak_17922	17	.	2.82296	3.59434	1.70747
12	85081060	85082027	Liver_M22.atac_peak_17923	28	.	3.24491	5.01365	2.88695
12	85085866	85086952	Liver_M22.atac_peak_17924	18	.	2.72025	3.82361	1.88936
12	85098625	85098825	Liver_M22.atac_peak_17925	22	.	3.08505	4.28207	2.2529
12	85105357	85106612	Liver_M22.atac_peak_17926	13	.	2.58554	3.1906	1.37318
12	85112205	85112512	Liver_M22.atac_peak_17927	12	.	2.60319	2.99409	1.23826
12	85122888	85123188	Liver_M22.atac_peak_17928	134	.	6.53977	16.212	13.4993
12	85156277	85156659	Liver_M22.atac_peak_17929	19	.	3.31326	3.89307	1.91243
12	85169162	85169431	Liver_M22.atac_peak_17930	32	.	3.52706	5.43127	3.27243
12	85179815	85180037	Liver_M22.atac_peak_17931	47	.	4.04321	7.07695	4.71539
12	85183793	85184327	Liver_M22.atac_peak_17932	21	.	3.13169	4.20152	2.18705
12	85185556	85186437	Liver_M22.atac_peak_17933	16	.	2.9405	3.52474	1.63316
12	85200210	85201190	Liver_M22.atac_peak_17934	72	.	4.1455	9.6838	7.29007
12	85224667	85225398	Liver_M22.atac_peak_17935	191	.	7.2957	21.8715	19.1665
12	85226841	85227042	Liver_M22.atac_peak_17936	12	.	2.47249	3.09147	1.29399
12	85255563	85255876	Liver_M22.atac_peak_17937	53	.	3.84304	7.70859	5.34314
12	85258159	85258689	Liver_M22.atac_peak_17938	170	.	5.2975	19.9446	17.0723
12	85262611	85263575	Liver_M22.atac_peak_17939	93	.	3.15243	11.9547	9.39898
12	85265170	85265921	Liver_M22.atac_peak_17940	327	.	5.82215	35.9699	32.7702
12	85290491	85290691	Liver_M22.atac_peak_17941	24	.	3.52233	4.58178	2.49401
12	85303136	85303336	Liver_M22.atac_peak_17942	31	.	4.0532	5.33544	3.12284
12	85310120	85310394	Liver_M22.atac_peak_17943	60	.	4.86895	8.44385	6.06217
12	85316863	85317553	Liver_M22.atac_peak_17944	11	.	2.58635	2.83673	1.10815
12	85324473	85325820	Liver_M22.atac_peak_17945	46	.	3.82836	6.82294	4.62786
12	85333852	85334116	Liver_M22.atac_peak_17946	51	.	4.83458	7.53666	5.15848
12	85353796	85354044	Liver_M22.atac_peak_17947	25	.	3.11324	4.61875	2.52434
12	85358096	85359254	Liver_M22.atac_peak_17948	119	.	5.10833	14.5579	11.9434
12	85364256	85364456	Liver_M22.atac_peak_17949	17	.	3.05992	3.63759	1.744
12	85375363	85375736	Liver_M22.atac_peak_17950	53	.	4.97721	7.79462	5.3954
12	85416227	85416427	Liver_M22.atac_peak_17951	23	.	3.18553	4.36861	2.31796
12	85418105	85418521	Liver_M22.atac_peak_17952	13	.	2.67625	3.11121	1.3351
12	85424367	85425418	Liver_M22.atac_peak_17953	15	.	2.80601	3.34039	1.50265
12	85434694	85436300	Liver_M22.atac_peak_17954	45	.	3.68813	6.66221	4.51159
12	85451416	85452424	Liver_M22.atac_peak_17955	14	.	2.84259	3.33743	1.48903
12	85463011	85463828	Liver_M22.atac_peak_17956	77	.	5.20241	10.1446	7.73618
12	85471977	85472188	Liver_M22.atac_peak_17957	21	.	3.02404	4.18196	2.15353
12	85474100	85474305	Liver_M22.atac_peak_17958	30	.	3.30724	5.16348	3.01671
12	85484340	85484679	Liver_M22.atac_peak_17959	71	.	4.84213	9.6406	7.16733
12	85487178	85487431	Liver_M22.atac_peak_17960	53	.	4.17979	7.68719	5.34064
12	85501868	85502888	Liver_M22.atac_peak_17961	11	.	2.61345	2.91935	1.17175
12	85518548	85518748	Liver_M22.atac_peak_17962	28	.	3.52201	4.96034	2.80059
12	85548888	85549759	Liver_M22.atac_peak_17963	11	.	2.45268	2.87691	1.14125
12	85570353	85571293	Liver_M22.atac_peak_17964	13	.	2.87992	3.19427	1.38218
12	85577070	85577684	Liver_M22.atac_peak_17965	14	.	2.78638	3.29208	1.46572
12	85578867	85579122	Liver_M22.atac_peak_17966	15	.	2.71895	3.44557	1.5639
12	85582118	85582637	Liver_M22.atac_peak_17967	17	.	2.76766	3.66533	1.75326
12	85590930	85591395	Liver_M22.atac_peak_17968	20	.	2.97765	3.96572	2.00981
12	85593129	85593329	Liver_M22.atac_peak_17969	16	.	2.7958	3.49346	1.60585
12	85610996	85612929	Liver_M22.atac_peak_17970	20	.	3.13992	4.01089	2.03553
12	85621788	85622273	Liver_M22.atac_peak_17971	257	.	8.20991	28.828	25.7981
12	85634621	85634939	Liver_M22.atac_peak_17972	18	.	3.03241	3.77099	1.8404
12	85645574	85646026	Liver_M22.atac_peak_17973	14	.	2.59153	3.25315	1.43547
12	85654683	85655484	Liver_M22.atac_peak_17974	13	.	2.49029	3.10968	1.31547
12	85679755	85680684	Liver_M22.atac_peak_17975	13	.	2.50688	3.14118	1.34122
12	85725845	85726300	Liver_M22.atac_peak_17976	14	.	2.50929	3.21448	1.405
12	85732182	85732595	Liver_M22.atac_peak_17977	13	.	2.42549	3.09241	1.31663
12	85742639	85743148	Liver_M22.atac_peak_17978	13	.	2.53838	3.14126	1.35249
12	85746315	85746515	Liver_M22.atac_peak_17979	12	.	2.44185	3.01463	1.24688
12	85752212	85753320	Liver_M22.atac_peak_17980	16	.	2.59979	3.52901	1.65558
12	85762733	85763095	Liver_M22.atac_peak_17981	13	.	2.36138	3.1051	1.32122
12	85769539	85770165	Liver_M22.atac_peak_17982	25	.	3.01711	4.64441	2.54402
12	85777129	85778378	Liver_M22.atac_peak_17983	11	.	2.50576	2.84026	1.11062
12	85783346	85785331	Liver_M22.atac_peak_17984	24	.	3.10198	4.4736	2.46357
12	85796321	85796531	Liver_M22.atac_peak_17985	28	.	3.4317	4.99023	2.85853
12	85802832	85803636	Liver_M22.atac_peak_17986	11	.	2.45803	2.88603	1.14934
12	85807687	85808686	Liver_M22.atac_peak_17987	17	.	2.6948	3.69492	1.77082
12	85821229	85822498	Liver_M22.atac_peak_17988	17	.	2.7071	3.68241	1.76248
12	85871919	85872331	Liver_M22.atac_peak_17989	13	.	2.5951	3.1585	1.35447
12	85880152	85881018	Liver_M22.atac_peak_17990	13	.	2.32035	3.14668	1.35362
12	85943880	85944121	Liver_M22.atac_peak_17991	12	.	2.35305	2.96133	1.20681
12	85950275	85950623	Liver_M22.atac_peak_17992	21	.	2.71794	4.17719	2.15147
12	85954125	85954438	Liver_M22.atac_peak_17993	14	.	2.53829	3.32001	1.4794
12	85981467	85982345	Liver_M22.atac_peak_17994	19	.	3.11768	3.90648	1.9315
12	85988785	85990288	Liver_M22.atac_peak_17995	23	.	3.09814	4.38835	2.35751
12	85996899	85997257	Liver_M22.atac_peak_17996	13	.	2.75344	3.17293	1.34847
12	86008207	86009256	Liver_M22.atac_peak_17997	12	.	2.33709	2.95624	1.20364
12	86017561	86018976	Liver_M22.atac_peak_17998	12	.	2.36196	3.00439	1.24607
12	86024011	86024271	Liver_M22.atac_peak_17999	12	.	2.4367	3.02029	1.24919
12	86030957	86032455	Liver_M22.atac_peak_18000	19	.	2.92537	3.87536	1.92627
12	86069092	86070173	Liver_M22.atac_peak_18001	26	.	3.40051	4.78535	2.69629
12	86078748	86079949	Liver_M22.atac_peak_18002	14	.	2.51697	3.23086	1.40864
12	86088066	86088348	Liver_M22.atac_peak_18003	15	.	2.76983	3.43283	1.56681
12	86098578	86098802	Liver_M22.atac_peak_18004	30	.	3.28913	5.25481	3.0706
12	86102478	86103392	Liver_M22.atac_peak_18005	13	.	2.57313	3.08483	1.31159
12	86110420	86111973	Liver_M22.atac_peak_18006	15	.	2.71666	3.44172	1.57305
12	86123307	86124027	Liver_M22.atac_peak_18007	11	.	2.69623	2.89012	1.14634
12	86135348	86135844	Liver_M22.atac_peak_18008	16	.	2.84781	3.5571	1.64602
12	86158369	86158654	Liver_M22.atac_peak_18009	106	.	5.81374	13.2562	10.6481
12	86182570	86182927	Liver_M22.atac_peak_18010	14	.	2.84197	3.32456	1.471
12	86192503	86192746	Liver_M22.atac_peak_18011	51	.	4.22759	7.53911	5.18344
12	86209041	86209398	Liver_M22.atac_peak_18012	12	.	2.70617	3.02033	1.26012
12	86221898	86222412	Liver_M22.atac_peak_18013	184	.	7.16085	21.2296	18.44
12	86236120	86236344	Liver_M22.atac_peak_18014	51	.	4.89576	7.55914	5.17654
12	86242075	86242275	Liver_M22.atac_peak_18015	18	.	2.99724	3.80928	1.85109
12	86246615	86246815	Liver_M22.atac_peak_18016	21	.	3.12835	4.16513	2.13835
12	86270634	86270990	Liver_M22.atac_peak_18017	14	.	2.93628	3.34715	1.48521
12	86272342	86272768	Liver_M22.atac_peak_18018	41	.	4.23988	6.4541	4.1619
12	86287747	86289426	Liver_M22.atac_peak_18019	57	.	3.83295	7.98863	5.70785
12	86293213	86294098	Liver_M22.atac_peak_18020	20	.	2.86388	4.01511	2.0248
12	86303234	86303935	Liver_M22.atac_peak_18021	11	.	2.59981	2.86438	1.12745
12	86317582	86318383	Liver_M22.atac_peak_18022	26	.	3.06118	4.71272	2.65154
12	86335901	86336414	Liver_M22.atac_peak_18023	66	.	4.36028	8.91208	6.61974
12	86350512	86350718	Liver_M22.atac_peak_18024	26	.	3.48231	4.79021	2.6628
12	86378138	86378835	Liver_M22.atac_peak_18025	17	.	2.66741	3.68334	1.75866
12	86383230	86383531	Liver_M22.atac_peak_18026	30	.	3.27789	5.23724	3.06231
12	86408390	86408789	Liver_M22.atac_peak_18027	57	.	4.1063	8.02281	5.70622
12	86416577	86417327	Liver_M22.atac_peak_18028	44	.	4.07908	6.73021	4.45144
12	86423701	86424096	Liver_M22.atac_peak_18029	25	.	3.2642	4.6794	2.59385
12	86429428	86429641	Liver_M22.atac_peak_18030	25	.	3.30749	4.5919	2.50828
12	86435045	86435401	Liver_M22.atac_peak_18031	61	.	4.14213	8.60813	6.19927
12	86436658	86436901	Liver_M22.atac_peak_18032	13	.	2.45395	3.20491	1.39305
12	86443824	86444082	Liver_M22.atac_peak_18033	18	.	2.65676	3.74768	1.8095
12	86449888	86450494	Liver_M22.atac_peak_18034	12	.	2.33687	2.98809	1.23333
12	86452864	86453597	Liver_M22.atac_peak_18035	37	.	3.43368	6.03756	3.77089
12	86484277	86484522	Liver_M22.atac_peak_18036	17	.	2.69633	3.70846	1.78063
12	86498925	86500369	Liver_M22.atac_peak_18037	38	.	3.20145	6.03501	3.85945
12	86507223	86508740	Liver_M22.atac_peak_18038	33	.	3.62347	5.51416	3.37615
12	86514647	86516153	Liver_M22.atac_peak_18039	34	.	3.34859	5.5576	3.40014
12	86524590	86525253	Liver_M22.atac_peak_18040	15	.	2.93771	3.41412	1.56781
12	86536429	86537134	Liver_M22.atac_peak_18041	14	.	2.82153	3.19637	1.40413
12	86545025	86545867	Liver_M22.atac_peak_18042	77	.	5.45666	10.1426	7.73379
12	86552607	86553120	Liver_M22.atac_peak_18043	17	.	3.0904	3.70853	1.78644
12	86556314	86556714	Liver_M22.atac_peak_18044	14	.	2.79308	3.25721	1.41583
12	86576002	86576550	Liver_M22.atac_peak_18045	21	.	3.14736	4.15965	2.17692
12	86592610	86593883	Liver_M22.atac_peak_18046	16	.	2.87662	3.55772	1.65933
12	86608940	86609761	Liver_M22.atac_peak_18047	12	.	2.499	2.97377	1.21304
12	86623579	86624034	Liver_M22.atac_peak_18048	43	.	3.74997	6.66379	4.33244
12	86631198	86631432	Liver_M22.atac_peak_18049	43	.	3.65776	6.61078	4.32841
12	86643609	86644727	Liver_M22.atac_peak_18050	41	.	3.65329	6.26971	4.10081
12	86659932	86660132	Liver_M22.atac_peak_18051	32	.	3.34273	5.41453	3.23979
12	86660983	86661246	Liver_M22.atac_peak_18052	65	.	4.31488	9.01587	6.57322
12	86664173	86664428	Liver_M22.atac_peak_18053	83	.	4.93212	10.8575	8.30852
12	86682383	86683235	Liver_M22.atac_peak_18054	201	.	6.6469	22.9531	20.1969
12	86716425	86717017	Liver_M22.atac_peak_18055	13	.	2.76933	3.22453	1.39579
12	86720893	86721354	Liver_M22.atac_peak_18056	51	.	4.00428	7.40107	5.1368
12	86730187	86730499	Liver_M22.atac_peak_18057	99	.	5.14119	12.5599	9.94587
12	86753390	86753903	Liver_M22.atac_peak_18058	13	.	2.7141	3.12152	1.33986
12	86760882	86761253	Liver_M22.atac_peak_18059	192	.	6.59724	22.1202	19.231
12	86767468	86767766	Liver_M22.atac_peak_18060	95	.	5.33634	12.1182	9.53321
12	86793354	86795520	Liver_M22.atac_peak_18061	13	.	2.7318	3.1164	1.32329
12	86802157	86802937	Liver_M22.atac_peak_18062	47	.	3.94066	7.02903	4.78311
12	86835237	86835711	Liver_M22.atac_peak_18063	18	.	2.8072	3.75725	1.82561
12	86837497	86838912	Liver_M22.atac_peak_18064	18	.	2.92783	3.83208	1.89009
12	86849563	86850611	Liver_M22.atac_peak_18065	23	.	3.12447	4.3899	2.39115
12	86863827	86864131	Liver_M22.atac_peak_18066	23	.	3.62839	4.48619	2.38678
12	86870342	86870594	Liver_M22.atac_peak_18067	33	.	3.78741	5.57929	3.38712
12	86885681	86886818	Liver_M22.atac_peak_18068	60	.	4.31115	8.44034	6.08308
12	86891231	86891541	Liver_M22.atac_peak_18069	112	.	5.73526	13.8663	11.235
12	86976896	86977349	Liver_M22.atac_peak_18070	15	.	2.80591	3.37319	1.52853
12	86987668	86988931	Liver_M22.atac_peak_18071	176	.	6.03244	20.4211	17.6774
12	86997371	86997693	Liver_M22.atac_peak_18072	16	.	3.04724	3.52971	1.63543
12	86998519	86998796	Liver_M22.atac_peak_18073	26	.	3.56866	4.69522	2.61363
12	87024207	87024529	Liver_M22.atac_peak_18074	138	.	8.24955	16.4901	13.8077
12	87031635	87032342	Liver_M22.atac_peak_18075	119	.	6.5599	14.4443	11.9526
12	87043671	87044060	Liver_M22.atac_peak_18076	36	.	4.3217	5.90284	3.63618
12	87063922	87064987	Liver_M22.atac_peak_18077	126	.	6.65788	15.2673	12.6397
12	87085508	87085768	Liver_M22.atac_peak_18078	59	.	4.37833	8.34507	5.93926
12	87087762	87088389	Liver_M22.atac_peak_18079	204	.	8.04166	23.314	20.4613
12	87103428	87103842	Liver_M22.atac_peak_18080	15	.	3.08563	3.45675	1.53936
12	87143181	87143948	Liver_M22.atac_peak_18081	269	.	9.08348	30.0216	26.9685
13	740	2073	Liver_M22.atac_peak_18082	79	.	5.73385	10.3045	7.91926
13	29439	30231	Liver_M22.atac_peak_18083	130	.	8.01187	15.6576	13.002
13	58792	59055	Liver_M22.atac_peak_18084	120	.	7.87917	14.7468	12.0446
13	81063	82515	Liver_M22.atac_peak_18085	32	.	4.07084	5.44727	3.26544
13	98416	99265	Liver_M22.atac_peak_18086	19	.	2.78162	3.95193	1.99097
13	102092	103901	Liver_M22.atac_peak_18087	33	.	2.71623	5.55298	3.37937
13	104991	106561	Liver_M22.atac_peak_18088	26	.	2.49536	4.78546	2.68588
13	107501	107836	Liver_M22.atac_peak_18089	57	.	3.2862	8.14773	5.75939
13	108975	109175	Liver_M22.atac_peak_18090	35	.	2.85322	5.71576	3.50053
13	112872	113239	Liver_M22.atac_peak_18091	23	.	2.57767	4.45326	2.37858
13	114314	114857	Liver_M22.atac_peak_18092	53	.	3.32613	7.61781	5.31484
13	115901	117666	Liver_M22.atac_peak_18093	56	.	3.28605	7.99245	5.61362
13	119798	120284	Liver_M22.atac_peak_18094	76	.	3.82878	10.0709	7.65254
13	124356	124597	Liver_M22.atac_peak_18095	74	.	4.661	9.99577	7.49965
13	135512	136241	Liver_M22.atac_peak_18096	57	.	5.31725	8.17616	5.75657
13	181822	182026	Liver_M22.atac_peak_18097	53	.	5.18791	7.79734	5.37937
13	185718	185962	Liver_M22.atac_peak_18098	132	.	8.3807	15.9827	13.214
13	202398	203231	Liver_M22.atac_peak_18099	85	.	5.15871	11.053	8.58116
13	204786	205325	Liver_M22.atac_peak_18100	15	.	2.66434	3.44838	1.58507
13	206187	206422	Liver_M22.atac_peak_18101	22	.	2.98729	4.28986	2.26411
13	230200	230435	Liver_M22.atac_peak_18102	22	.	3.54144	4.31717	2.24421
13	264712	265577	Liver_M22.atac_peak_18103	23	.	3.47717	4.36949	2.30209
13	290148	290368	Liver_M22.atac_peak_18104	31	.	4.07343	5.36432	3.13964
13	295418	295679	Liver_M22.atac_peak_18105	35	.	4.27293	5.78807	3.52354
13	321461	323014	Liver_M22.atac_peak_18106	38	.	3.02587	6.05936	3.8373
13	328028	329239	Liver_M22.atac_peak_18107	233	.	6.39095	26.3039	23.3318
13	334650	335620	Liver_M22.atac_peak_18108	142	.	3.71021	16.8936	14.2502
13	336512	338986	Liver_M22.atac_peak_18109	94	.	2.9576	12.0047	9.44538
13	340117	340320	Liver_M22.atac_peak_18110	53	.	2.11593	7.71236	5.3265
13	343436	346799	Liver_M22.atac_peak_18111	142	.	2.65439	16.901	14.2169
13	359890	361175	Liver_M22.atac_peak_18112	100	.	2.79598	12.6585	10.0558
13	362609	364520	Liver_M22.atac_peak_18113	70	.	2.41246	9.41342	7.07273
13	365594	365916	Liver_M22.atac_peak_18114	37	.	2.2432	5.97414	3.73653
13	376028	377745	Liver_M22.atac_peak_18115	18	.	3.18032	3.83455	1.89349
13	426761	427692	Liver_M22.atac_peak_18116	15	.	3.08563	3.45675	1.53936
13	443546	443811	Liver_M22.atac_peak_18117	18	.	3.32328	3.89681	1.89184
13	452499	452699	Liver_M22.atac_peak_18118	22	.	3.58154	4.38316	2.28917
13	514261	514720	Liver_M22.atac_peak_18119	21	.	3.49611	4.22041	2.15455
13	525774	526364	Liver_M22.atac_peak_18120	17	.	3.20365	3.67316	1.71059
13	544287	544817	Liver_M22.atac_peak_18121	38	.	4.29647	6.07762	3.88384
13	557451	557793	Liver_M22.atac_peak_18122	11	.	2.67503	2.87008	1.1242
13	563571	563778	Liver_M22.atac_peak_18123	13	.	2.73043	3.09674	1.30357
13	566224	566424	Liver_M22.atac_peak_18124	13	.	2.75601	3.19355	1.37084
13	589867	590709	Liver_M22.atac_peak_18125	20	.	3.41538	4.06695	2.02771
13	611677	612547	Liver_M22.atac_peak_18126	26	.	3.68885	4.71718	2.64482
13	627587	628643	Liver_M22.atac_peak_18127	19	.	3.28794	3.85198	1.90924
13	682983	684039	Liver_M22.atac_peak_18128	27	.	3.67255	4.78043	2.70014
13	686768	687563	Liver_M22.atac_peak_18129	14	.	2.91591	3.32376	1.47645
13	738750	739550	Liver_M22.atac_peak_18130	304	.	9.07281	33.6937	30.4944
13	781967	782473	Liver_M22.atac_peak_18131	22	.	3.52506	4.30232	2.24518
13	793982	794216	Liver_M22.atac_peak_18132	16	.	3.06391	3.47596	1.61504
13	795244	796698	Liver_M22.atac_peak_18133	16	.	3.01637	3.4896	1.60127
13	816504	816745	Liver_M22.atac_peak_18134	30	.	4.00382	5.22778	3.02394
13	932538	933934	Liver_M22.atac_peak_18135	148	.	5.4098	17.3371	14.8092
13	977945	978145	Liver_M22.atac_peak_18136	22	.	3.49576	4.28073	2.25381
13	993162	993585	Liver_M22.atac_peak_18137	27	.	3.8724	4.96615	2.79682
13	1039725	1040123	Liver_M22.atac_peak_18138	28	.	3.88639	5.00244	2.83451
13	1080340	1080540	Liver_M22.atac_peak_18139	23	.	3.53223	4.33751	2.30124
13	1115398	1116380	Liver_M22.atac_peak_18140	14	.	2.95	3.313	1.47527
13	1153682	1153928	Liver_M22.atac_peak_18141	14	.	2.90055	3.25205	1.41618
13	1156241	1157518	Liver_M22.atac_peak_18142	21	.	3.40381	4.23008	2.18252
13	1162517	1163079	Liver_M22.atac_peak_18143	21	.	3.47354	4.18521	2.13288
13	1184721	1185049	Liver_M22.atac_peak_18144	92	.	5.61127	11.7981	9.267
13	1200024	1200229	Liver_M22.atac_peak_18145	32	.	4.16291	5.54555	3.29639
13	1208877	1209097	Liver_M22.atac_peak_18146	21	.	3.51642	4.25564	2.18044
13	1221875	1222075	Liver_M22.atac_peak_18147	20	.	3.44406	4.1314	2.09047
13	1295213	1295413	Liver_M22.atac_peak_18148	16	.	3.17004	3.61152	1.66183
13	1310173	1310713	Liver_M22.atac_peak_18149	16	.	3.12191	3.54288	1.65253
13	1350201	1351024	Liver_M22.atac_peak_18150	36	.	4.31288	5.92996	3.68622
13	1376246	1377372	Liver_M22.atac_peak_18151	26	.	3.77257	4.75862	2.61048
13	1389574	1390564	Liver_M22.atac_peak_18152	18	.	3.28154	3.82386	1.83741
13	1403978	1404920	Liver_M22.atac_peak_18153	17	.	3.11402	3.71543	1.79313
13	1406211	1406464	Liver_M22.atac_peak_18154	36	.	4.14157	5.90333	3.6994
13	1422595	1423348	Liver_M22.atac_peak_18155	27	.	3.85033	4.92335	2.76152
13	1458761	1459141	Liver_M22.atac_peak_18156	48	.	4.67649	7.11202	4.80251
13	1538589	1538819	Liver_M22.atac_peak_18157	43	.	4.70319	6.72806	4.38801
13	1577114	1577389	Liver_M22.atac_peak_18158	27	.	3.84945	4.92363	2.76256
13	1601912	1602351	Liver_M22.atac_peak_18159	15	.	2.96707	3.4472	1.58237
13	1620010	1620822	Liver_M22.atac_peak_18160	25	.	3.42686	4.67554	2.59123
13	1662504	1663313	Liver_M22.atac_peak_18161	25	.	3.66759	4.6192	2.5341
13	1677361	1677632	Liver_M22.atac_peak_18162	66	.	5.33954	9.1216	6.65859
13	1701921	1702135	Liver_M22.atac_peak_18163	18	.	3.331	3.90668	1.89537
13	1727693	1728243	Liver_M22.atac_peak_18164	23	.	3.55579	4.3907	2.36667
13	1739779	1740555	Liver_M22.atac_peak_18165	18	.	3.25815	3.79172	1.82893
13	1748900	1749100	Liver_M22.atac_peak_18166	18	.	3.06206	3.82542	1.87965
13	1753131	1753461	Liver_M22.atac_peak_18167	58	.	4.88686	8.21991	5.85108
13	1762836	1763551	Liver_M22.atac_peak_18168	20	.	3.43006	4.09592	2.05268
13	1772373	1772930	Liver_M22.atac_peak_18169	23	.	3.59174	4.40353	2.30719
13	1811832	1812471	Liver_M22.atac_peak_18170	17	.	3.19748	3.66183	1.70163
13	1827651	1827902	Liver_M22.atac_peak_18171	25	.	3.67986	4.62318	2.54711
13	1841902	1842730	Liver_M22.atac_peak_18172	15	.	3.04464	3.45719	1.59471
13	1864024	1864753	Liver_M22.atac_peak_18173	27	.	3.83338	4.88832	2.72957
13	1882260	1882575	Liver_M22.atac_peak_18174	36	.	4.31772	5.93452	3.69669
13	1896466	1897297	Liver_M22.atac_peak_18175	30	.	3.92542	5.18432	3.03644
13	1902433	1902723	Liver_M22.atac_peak_18176	26	.	3.69642	4.77995	2.67939
13	1908220	1908495	Liver_M22.atac_peak_18177	24	.	3.4505	4.49292	2.43305
13	1922145	1922345	Liver_M22.atac_peak_18178	16	.	3.09666	3.52149	1.6524
13	1946798	1947317	Liver_M22.atac_peak_18179	16	.	3.03551	3.51801	1.62223
13	1964785	1966860	Liver_M22.atac_peak_18180	15	.	2.88942	3.42322	1.56023
13	1995981	1996474	Liver_M22.atac_peak_18181	34	.	3.99953	5.66602	3.48587
13	2019637	2021724	Liver_M22.atac_peak_18182	50	.	3.75848	7.2808	5.03095
13	2045467	2045989	Liver_M22.atac_peak_18183	23	.	3.56205	4.36842	2.30805
13	2064292	2064493	Liver_M22.atac_peak_18184	31	.	3.95641	5.33361	3.11624
13	2086297	2087711	Liver_M22.atac_peak_18185	20	.	3.15208	3.97733	2.00286
13	2098812	2099038	Liver_M22.atac_peak_18186	37	.	4.09802	6.03662	3.79702
13	2108022	2108877	Liver_M22.atac_peak_18187	18	.	2.84593	3.80587	1.86364
13	2115563	2116030	Liver_M22.atac_peak_18188	28	.	3.2267	4.93623	2.83432
13	2132204	2132441	Liver_M22.atac_peak_18189	40	.	4.28833	6.2688	4.00375
13	2134631	2135027	Liver_M22.atac_peak_18190	14	.	2.85714	3.25063	1.4476
13	2138839	2139114	Liver_M22.atac_peak_18191	21	.	3.35668	4.13858	2.11904
13	2146820	2147473	Liver_M22.atac_peak_18192	12	.	2.6931	3.00036	1.24351
13	2150644	2151499	Liver_M22.atac_peak_18193	14	.	2.89488	3.30803	1.49615
13	2157839	2158919	Liver_M22.atac_peak_18194	23	.	3.31492	4.39839	2.37422
13	2179032	2179263	Liver_M22.atac_peak_18195	29	.	3.78898	5.1253	2.97716
13	2193784	2194538	Liver_M22.atac_peak_18196	33	.	3.6944	5.49353	3.3763
13	2206270	2206851	Liver_M22.atac_peak_18197	19	.	3.00608	3.86162	1.90755
13	2208354	2208662	Liver_M22.atac_peak_18198	52	.	4.30948	7.68032	5.29938
13	2232136	2232634	Liver_M22.atac_peak_18199	28	.	3.65498	4.90604	2.83946
13	2237613	2237941	Liver_M22.atac_peak_18200	15	.	2.97743	3.45975	1.59486
13	2241956	2242864	Liver_M22.atac_peak_18201	18	.	3.206	3.7891	1.86332
13	2260378	2260578	Liver_M22.atac_peak_18202	20	.	3.2885	3.94915	2.00045
13	2283839	2284039	Liver_M22.atac_peak_18203	17	.	3.06412	3.60738	1.70106
13	2285495	2285757	Liver_M22.atac_peak_18204	16	.	3.05926	3.58123	1.67254
13	2311777	2312161	Liver_M22.atac_peak_18205	18	.	2.98147	3.75165	1.81627
13	2313405	2313605	Liver_M22.atac_peak_18206	22	.	3.2058	4.3494	2.27667
13	2317610	2318363	Liver_M22.atac_peak_18207	17	.	3.08132	3.68219	1.7809
13	2323578	2324040	Liver_M22.atac_peak_18208	29	.	3.59404	5.02211	2.93085
13	2328701	2329343	Liver_M22.atac_peak_18209	23	.	3.37659	4.35715	2.31346
13	2348826	2349367	Liver_M22.atac_peak_18210	16	.	3.02853	3.56727	1.69254
13	2380317	2380584	Liver_M22.atac_peak_18211	27	.	3.8018	4.85644	2.73256
13	2410439	2410644	Liver_M22.atac_peak_18212	22	.	3.52887	4.28724	2.21417
13	2418895	2419673	Liver_M22.atac_peak_18213	17	.	3.15437	3.65301	1.7449
13	2423757	2424239	Liver_M22.atac_peak_18214	25	.	3.6551	4.63829	2.57819
13	2431468	2433588	Liver_M22.atac_peak_18215	17	.	3.0224	3.72537	1.79541
13	2445927	2446127	Liver_M22.atac_peak_18216	19	.	3.29436	3.88422	1.92521
13	2462792	2463405	Liver_M22.atac_peak_18217	19	.	3.08425	3.92917	1.97102
13	2470522	2470763	Liver_M22.atac_peak_18218	34	.	3.82288	5.64317	3.42522
13	2472042	2472729	Liver_M22.atac_peak_18219	14	.	2.82329	3.27221	1.43192
13	2478703	2479194	Liver_M22.atac_peak_18220	16	.	2.90449	3.54438	1.66327
13	2481735	2482179	Liver_M22.atac_peak_18221	30	.	3.57632	5.23954	3.09291
13	2504301	2504934	Liver_M22.atac_peak_18222	14	.	2.92521	3.29135	1.45172
13	2516687	2517212	Liver_M22.atac_peak_18223	18	.	3.24088	3.80195	1.86066
13	2533069	2535311	Liver_M22.atac_peak_18224	23	.	3.0348	4.32588	2.31449
13	2540414	2542037	Liver_M22.atac_peak_18225	19	.	2.94633	3.9181	1.96564
13	2555256	2556043	Liver_M22.atac_peak_18226	20	.	3.14643	4.06489	2.08235
13	2562144	2562676	Liver_M22.atac_peak_18227	24	.	3.44158	4.45139	2.42858
13	2575864	2576179	Liver_M22.atac_peak_18228	17	.	3.05524	3.74038	1.79781
13	2580495	2581521	Liver_M22.atac_peak_18229	16	.	2.90649	3.59042	1.69709
13	2590937	2591305	Liver_M22.atac_peak_18230	42	.	3.81634	6.51741	4.21765
13	2594619	2594843	Liver_M22.atac_peak_18231	21	.	2.96619	4.1615	2.13304
13	2603530	2603880	Liver_M22.atac_peak_18232	18	.	2.98973	3.74771	1.82248
13	2625320	2625621	Liver_M22.atac_peak_18233	16	.	3.08265	3.51971	1.64129
13	2633895	2634373	Liver_M22.atac_peak_18234	20	.	3.33172	4.01814	2.04315
13	2643380	2643580	Liver_M22.atac_peak_18235	19	.	3.17166	3.84956	1.90088
13	2654227	2656069	Liver_M22.atac_peak_18236	37	.	3.86637	5.9202	3.75265
13	2668333	2668713	Liver_M22.atac_peak_18237	16	.	2.84146	3.54357	1.62933
13	2673283	2674123	Liver_M22.atac_peak_18238	14	.	2.86031	3.24443	1.43188
13	2682334	2683261	Liver_M22.atac_peak_18239	17	.	3.11452	3.65413	1.71791
13	2709209	2709409	Liver_M22.atac_peak_18240	23	.	3.45985	4.44274	2.37343
13	2726118	2726437	Liver_M22.atac_peak_18241	20	.	3.29351	3.97668	2.00227
13	2732407	2733082	Liver_M22.atac_peak_18242	26	.	3.68028	4.78232	2.66477
13	2751753	2752684	Liver_M22.atac_peak_18243	21	.	3.44866	4.15551	2.14439
13	2787199	2787844	Liver_M22.atac_peak_18244	17	.	3.25356	3.76466	1.783
13	2869774	2869974	Liver_M22.atac_peak_18245	17	.	3.13153	3.70722	1.75683
13	2872227	2872748	Liver_M22.atac_peak_18246	39	.	4.43381	6.17607	3.90101
13	2893688	2893888	Liver_M22.atac_peak_18247	27	.	3.78004	4.89879	2.79449
13	2945918	2946275	Liver_M22.atac_peak_18248	25	.	3.72854	4.69591	2.57623
13	2974636	2975077	Liver_M22.atac_peak_18249	11	.	2.61355	2.89733	1.14972
13	2977129	2978344	Liver_M22.atac_peak_18250	12	.	2.70026	3.04072	1.26342
13	2988316	2989583	Liver_M22.atac_peak_18251	21	.	3.14473	4.12472	2.13475
13	3001999	3002855	Liver_M22.atac_peak_18252	18	.	3.24695	3.76008	1.80517
13	3012763	3013704	Liver_M22.atac_peak_18253	26	.	3.67858	4.68759	2.61049
13	3056192	3056571	Liver_M22.atac_peak_18254	29	.	3.86634	5.10094	2.93871
13	3104896	3105508	Liver_M22.atac_peak_18255	16	.	3.16753	3.60692	1.65818
13	3110274	3110795	Liver_M22.atac_peak_18256	32	.	4.11891	5.48409	3.26723
13	3123139	3123619	Liver_M22.atac_peak_18257	22	.	3.44477	4.2242	2.22781
13	3161015	3161219	Liver_M22.atac_peak_18258	37	.	4.21519	6.00811	3.74527
13	3171523	3171774	Liver_M22.atac_peak_18259	25	.	3.59854	4.59105	2.51001
13	3174924	3175317	Liver_M22.atac_peak_18260	16	.	3.1255	3.54923	1.65871
13	3177046	3177246	Liver_M22.atac_peak_18261	21	.	3.47354	4.1766	2.11748
13	3219609	3221602	Liver_M22.atac_peak_18262	23	.	3.36598	4.33086	2.31143
13	3235125	3236113	Liver_M22.atac_peak_18263	24	.	3.55208	4.49716	2.44624
13	3251718	3252390	Liver_M22.atac_peak_18264	72	.	5.10211	9.64517	7.27626
13	3270135	3270888	Liver_M22.atac_peak_18265	17	.	3.22859	3.71889	1.74678
13	3280345	3280979	Liver_M22.atac_peak_18266	16	.	3.13221	3.54421	1.61555
13	3287838	3288757	Liver_M22.atac_peak_18267	22	.	3.52785	4.28108	2.20503
13	3298357	3298723	Liver_M22.atac_peak_18268	11	.	2.6736	2.84664	1.11629
13	3308614	3309405	Liver_M22.atac_peak_18269	11	.	2.69997	2.8856	1.14839
13	3324191	3324701	Liver_M22.atac_peak_18270	16	.	2.89839	3.49566	1.61542
13	3346195	3346915	Liver_M22.atac_peak_18271	16	.	3.1346	3.57212	1.66962
13	3352013	3352668	Liver_M22.atac_peak_18272	24	.	3.48864	4.53886	2.48037
13	3364880	3365080	Liver_M22.atac_peak_18273	18	.	3.01094	3.85927	1.88729
13	3367943	3369101	Liver_M22.atac_peak_18274	28	.	3.35153	4.92471	2.85293
13	3374395	3374733	Liver_M22.atac_peak_18275	13	.	2.85142	3.19522	1.36236
13	3399836	3401953	Liver_M22.atac_peak_18276	15	.	2.94886	3.4208	1.55488
13	3406163	3407448	Liver_M22.atac_peak_18277	67	.	4.63845	9.10978	6.71202
13	3446303	3446963	Liver_M22.atac_peak_18278	15	.	3.02852	3.37185	1.53563
13	3472166	3472462	Liver_M22.atac_peak_18279	21	.	3.38034	4.11464	2.12589
13	3478028	3479066	Liver_M22.atac_peak_18280	83	.	5.36679	10.7718	8.30804
13	3498171	3498698	Liver_M22.atac_peak_18281	12	.	2.55559	3.07057	1.29352
13	3510564	3511327	Liver_M22.atac_peak_18282	23	.	3.349	4.40583	2.37786
13	3518457	3519404	Liver_M22.atac_peak_18283	25	.	3.59911	4.68913	2.58929
13	3528335	3529168	Liver_M22.atac_peak_18284	14	.	2.90225	3.22718	1.40946
13	3539730	3539985	Liver_M22.atac_peak_18285	17	.	3.12943	3.6051	1.71
13	3543160	3543765	Liver_M22.atac_peak_18286	24	.	3.5591	4.4474	2.40395
13	3552547	3553101	Liver_M22.atac_peak_18287	11	.	2.66315	2.83121	1.10313
13	3577912	3578701	Liver_M22.atac_peak_18288	10	.	2.64168	2.80813	1.07963
13	3601804	3602251	Liver_M22.atac_peak_18289	42	.	4.60133	6.54821	4.24575
13	3646745	3647410	Liver_M22.atac_peak_18290	39	.	4.42202	6.16656	3.90151
13	3701163	3701892	Liver_M22.atac_peak_18291	68	.	5.72754	9.33647	6.86149
13	3706676	3708332	Liver_M22.atac_peak_18292	172	.	5.42256	19.993	17.266
13	3732727	3733025	Liver_M22.atac_peak_18293	151	.	8.63087	17.9391	15.1497
13	3746242	3746454	Liver_M22.atac_peak_18294	33	.	3.88448	5.57389	3.33977
13	3750668	3751051	Liver_M22.atac_peak_18295	46	.	4.4589	7.00024	4.69504
13	3761760	3761968	Liver_M22.atac_peak_18296	52	.	5.03606	7.62555	5.21457
13	3781594	3781859	Liver_M22.atac_peak_18297	18	.	3.27455	3.8089	1.8236
13	3796010	3796802	Liver_M22.atac_peak_18298	22	.	3.24647	4.27874	2.246
13	3808708	3809762	Liver_M22.atac_peak_18299	17	.	3.0567	3.61326	1.7159
13	3818322	3819537	Liver_M22.atac_peak_18300	25	.	3.39861	4.5466	2.51687
13	3837618	3838180	Liver_M22.atac_peak_18301	133	.	6.65678	15.9606	13.3243
13	3858060	3858460	Liver_M22.atac_peak_18302	14	.	2.95656	3.31522	1.47937
13	3892593	3892793	Liver_M22.atac_peak_18303	18	.	3.30603	3.86435	1.86532
13	3896990	3897289	Liver_M22.atac_peak_18304	24	.	3.6177	4.57075	2.47765
13	3901993	3902845	Liver_M22.atac_peak_18305	18	.	3.16758	3.74761	1.80712
13	3914276	3914546	Liver_M22.atac_peak_18306	32	.	3.88511	5.46559	3.25001
13	3926504	3926704	Liver_M22.atac_peak_18307	27	.	3.45639	4.88868	2.74797
13	3929956	3930163	Liver_M22.atac_peak_18308	38	.	4.12803	6.1162	3.82982
13	3931155	3931422	Liver_M22.atac_peak_18309	66	.	5.08215	9.14068	6.67537
13	3935848	3936831	Liver_M22.atac_peak_18310	13	.	2.79527	3.17796	1.37919
13	3943933	3944354	Liver_M22.atac_peak_18311	16	.	2.91125	3.57046	1.68853
13	3956133	3956369	Liver_M22.atac_peak_18312	26	.	3.60353	4.72865	2.62319
13	3957344	3957954	Liver_M22.atac_peak_18313	12	.	2.73183	3.05954	1.29123
13	3965494	3966124	Liver_M22.atac_peak_18314	18	.	2.92234	3.80409	1.87802
13	3968505	3969083	Liver_M22.atac_peak_18315	15	.	2.74525	3.45584	1.58726
13	3982158	3982423	Liver_M22.atac_peak_18316	64	.	3.27995	8.84837	6.40033
13	3983658	3985141	Liver_M22.atac_peak_18317	116	.	4.16493	14.3142	11.6999
13	4024775	4025744	Liver_M22.atac_peak_18318	28	.	3.72808	4.97812	2.84561
13	4029616	4029872	Liver_M22.atac_peak_18319	32	.	3.7491	5.37106	3.22513
13	4031950	4032150	Liver_M22.atac_peak_18320	16	.	3.10694	3.6116	1.69582
13	4037716	4038003	Liver_M22.atac_peak_18321	36	.	4.34507	5.95784	3.68774
13	4093658	4093928	Liver_M22.atac_peak_18322	33	.	3.90743	5.48813	3.30382
13	4098453	4099774	Liver_M22.atac_peak_18323	20	.	3.28209	4.02936	2.03451
13	4122357	4122956	Liver_M22.atac_peak_18324	20	.	3.44947	4.13645	2.08968
13	4133327	4133527	Liver_M22.atac_peak_18325	17	.	2.95771	3.64192	1.73776
13	4167474	4168075	Liver_M22.atac_peak_18326	40	.	4.55839	6.4116	4.09955
13	4210706	4211039	Liver_M22.atac_peak_18327	39	.	4.4808	6.2684	3.98359
13	4224372	4224863	Liver_M22.atac_peak_18328	14	.	2.80147	3.26474	1.43785
13	4226010	4226587	Liver_M22.atac_peak_18329	14	.	2.8898	3.30031	1.48818
13	4356397	4357349	Liver_M22.atac_peak_18330	19	.	3.29303	3.95742	1.99709
13	4358308	4358508	Liver_M22.atac_peak_18331	14	.	2.97942	3.31732	1.49574
13	4370923	4371316	Liver_M22.atac_peak_18332	23	.	3.51001	4.42359	2.35895
13	4383203	4383403	Liver_M22.atac_peak_18333	21	.	3.39087	4.16956	2.13726
13	4396083	4396326	Liver_M22.atac_peak_18334	38	.	4.44251	6.14937	3.85433
13	4412943	4413297	Liver_M22.atac_peak_18335	25	.	3.72369	4.65732	2.51968
13	4420551	4420869	Liver_M22.atac_peak_18336	17	.	3.20125	3.66875	1.70711
13	4435582	4435912	Liver_M22.atac_peak_18337	14	.	2.84712	3.26908	1.45085
13	4436907	4437245	Liver_M22.atac_peak_18338	87	.	5.79251	11.2213	8.71853
13	4457772	4458591	Liver_M22.atac_peak_18339	24	.	3.65045	4.52955	2.42403
13	4473476	4473676	Liver_M22.atac_peak_18340	17	.	3.21612	3.71313	1.79726
13	4497021	4497288	Liver_M22.atac_peak_18341	19	.	3.25432	3.85124	1.91695
13	4532285	4532574	Liver_M22.atac_peak_18342	26	.	3.76417	4.76098	2.6281
13	4571656	4572253	Liver_M22.atac_peak_18343	19	.	3.34257	3.94217	1.95532
13	4628854	4629153	Liver_M22.atac_peak_18344	19	.	3.21943	3.90144	1.91925
13	4649054	4650227	Liver_M22.atac_peak_18345	18	.	3.13169	3.79089	1.87221
13	4662047	4662858	Liver_M22.atac_peak_18346	42	.	4.58956	6.5303	4.23056
13	4672957	4673157	Liver_M22.atac_peak_18347	26	.	3.54373	4.74104	2.65298
13	4682965	4683317	Liver_M22.atac_peak_18348	20	.	3.34255	4.06318	2.06342
13	4694095	4694295	Liver_M22.atac_peak_18349	19	.	3.28103	3.95957	1.96442
13	4712582	4712782	Liver_M22.atac_peak_18350	23	.	3.50812	4.41275	2.37904
13	4727584	4727786	Liver_M22.atac_peak_18351	24	.	3.53079	4.56396	2.4781
13	4731596	4731849	Liver_M22.atac_peak_18352	17	.	3.11141	3.64125	1.72294
13	4742947	4743262	Liver_M22.atac_peak_18353	114	.	6.54523	14.1403	11.473
13	4791610	4791810	Liver_M22.atac_peak_18354	16	.	3.11597	3.56994	1.68313
13	4815291	4815663	Liver_M22.atac_peak_18355	16	.	3.13961	3.55572	1.61767
13	4866418	4867250	Liver_M22.atac_peak_18356	11	.	2.7286	2.94808	1.18833
13	4879838	4880557	Liver_M22.atac_peak_18357	18	.	3.16844	3.82037	1.87248
13	4891298	4891699	Liver_M22.atac_peak_18358	20	.	3.34675	3.97051	2.00852
13	4924941	4926158	Liver_M22.atac_peak_18359	24	.	3.62287	4.4862	2.4057
13	4934907	4935472	Liver_M22.atac_peak_18360	13	.	2.80458	3.1075	1.31504
13	4941082	4941856	Liver_M22.atac_peak_18361	21	.	3.28263	4.08735	2.10142
13	4943609	4944537	Liver_M22.atac_peak_18362	12	.	2.77731	3.06909	1.28075
13	4952014	4952327	Liver_M22.atac_peak_18363	23	.	3.35217	4.37184	2.33422
13	4956325	4957017	Liver_M22.atac_peak_18364	15	.	2.90324	3.4451	1.55889
13	4967414	4967625	Liver_M22.atac_peak_18365	22	.	3.26693	4.32606	2.29643
13	4980567	4981981	Liver_M22.atac_peak_18366	23	.	3.50185	4.44748	2.39456
13	4988970	4989580	Liver_M22.atac_peak_18367	25	.	3.69123	4.67165	2.57464
13	4990773	4991190	Liver_M22.atac_peak_18368	25	.	3.66511	4.6214	2.56512
13	5013190	5013840	Liver_M22.atac_peak_18369	14	.	2.72168	3.25079	1.42466
13	5023315	5024092	Liver_M22.atac_peak_18370	11	.	2.6904	2.90321	1.16222
13	5028871	5029145	Liver_M22.atac_peak_18371	19	.	3.28314	3.91392	1.95428
13	5044709	5045185	Liver_M22.atac_peak_18372	12	.	2.76011	2.9815	1.22377
13	5047547	5047973	Liver_M22.atac_peak_18373	15	.	2.78835	3.39545	1.53235
13	5053251	5053932	Liver_M22.atac_peak_18374	11	.	2.58351	2.86179	1.12801
13	5066442	5066659	Liver_M22.atac_peak_18375	35	.	4.01977	5.76608	3.52258
13	5080558	5081512	Liver_M22.atac_peak_18376	13	.	2.6939	3.08115	1.30068
13	5090554	5091393	Liver_M22.atac_peak_18377	17	.	3.12141	3.70892	1.76739
13	5095084	5095360	Liver_M22.atac_peak_18378	20	.	3.35779	4.08865	2.07356
13	5111487	5111732	Liver_M22.atac_peak_18379	17	.	3.17595	3.70109	1.79113
13	5116564	5117008	Liver_M22.atac_peak_18380	14	.	2.84726	3.23558	1.43541
13	5133229	5134124	Liver_M22.atac_peak_18381	14	.	2.94808	3.36655	1.48764
13	5142853	5143497	Liver_M22.atac_peak_18382	17	.	3.26142	3.77908	1.79441
13	5160519	5160960	Liver_M22.atac_peak_18383	26	.	3.67497	4.68874	2.60775
13	5168253	5169113	Liver_M22.atac_peak_18384	13	.	2.87374	3.14245	1.35899
13	5179266	5179814	Liver_M22.atac_peak_18385	18	.	2.97849	3.81074	1.83865
13	5180845	5181114	Liver_M22.atac_peak_18386	19	.	3.06345	3.97795	1.98788
13	5191570	5192052	Liver_M22.atac_peak_18387	28	.	3.67917	4.97974	2.84643
13	5199115	5199359	Liver_M22.atac_peak_18388	21	.	3.35063	4.17573	2.17241
13	5206071	5206577	Liver_M22.atac_peak_18389	13	.	2.85376	3.11289	1.33459
13	5227815	5228341	Liver_M22.atac_peak_18390	17	.	3.21979	3.70274	1.734
13	5277067	5278031	Liver_M22.atac_peak_18391	14	.	2.94101	3.33688	1.48625
13	5311152	5312053	Liver_M22.atac_peak_18392	22	.	3.39516	4.24157	2.25609
13	5319911	5320183	Liver_M22.atac_peak_18393	30	.	3.9116	5.22206	3.0531
13	5328964	5329835	Liver_M22.atac_peak_18394	16	.	3.19175	3.65133	1.69332
13	5341903	5342567	Liver_M22.atac_peak_18395	20	.	3.24406	4.01748	2.04426
13	5363053	5363637	Liver_M22.atac_peak_18396	13	.	2.84273	3.15505	1.34419
13	5382576	5382783	Liver_M22.atac_peak_18397	23	.	3.2953	4.4051	2.33496
13	5391790	5391990	Liver_M22.atac_peak_18398	20	.	3.46132	4.14731	2.08745
13	5432257	5433323	Liver_M22.atac_peak_18399	31	.	4.04797	5.36012	3.16789
13	5441374	5442316	Liver_M22.atac_peak_18400	144	.	5.9793	17.1437	14.4169
13	5460130	5460371	Liver_M22.atac_peak_18401	27	.	3.52987	4.88996	2.75779
13	5464861	5466095	Liver_M22.atac_peak_18402	84	.	5.42596	10.8755	8.46298
13	5471151	5472205	Liver_M22.atac_peak_18403	33	.	3.55831	5.52124	3.38642
13	5473390	5473730	Liver_M22.atac_peak_18404	41	.	3.922	6.39226	4.14492
13	5483509	5484099	Liver_M22.atac_peak_18405	21	.	3.05377	4.16128	2.17425
13	5511135	5511703	Liver_M22.atac_peak_18406	13	.	2.65229	3.20542	1.3943
13	5520882	5521763	Liver_M22.atac_peak_18407	19	.	3.02454	3.90436	1.91254
13	5535665	5536179	Liver_M22.atac_peak_18408	13	.	2.83594	3.10999	1.32124
13	5584750	5585583	Liver_M22.atac_peak_18409	19	.	3.0345	3.91326	1.96264
13	5594847	5595616	Liver_M22.atac_peak_18410	12	.	2.6827	3.0342	1.2576
13	5603573	5603925	Liver_M22.atac_peak_18411	21	.	3.26478	4.14571	2.14187
13	5608571	5608814	Liver_M22.atac_peak_18412	16	.	2.99449	3.58901	1.6816
13	5619258	5619777	Liver_M22.atac_peak_18413	15	.	2.9967	3.39847	1.5364
13	5627744	5628063	Liver_M22.atac_peak_18414	24	.	3.53717	4.51584	2.43339
13	5629057	5629325	Liver_M22.atac_peak_18415	18	.	3.15239	3.7868	1.85409
13	5635687	5636142	Liver_M22.atac_peak_18416	14	.	2.85087	3.215	1.41107
13	5665205	5665482	Liver_M22.atac_peak_18417	23	.	3.42556	4.38647	2.35859
13	5669464	5670110	Liver_M22.atac_peak_18418	24	.	3.52836	4.55845	2.48546
13	5686767	5687756	Liver_M22.atac_peak_18419	13	.	2.83956	3.11866	1.32646
13	5690036	5690364	Liver_M22.atac_peak_18420	23	.	3.58188	4.44272	2.38877
13	5698498	5699228	Liver_M22.atac_peak_18421	23	.	3.57758	4.3895	2.30729
13	5711066	5711266	Liver_M22.atac_peak_18422	24	.	3.40544	4.5501	2.45628
13	5724017	5724283	Liver_M22.atac_peak_18423	18	.	3.27757	3.8121	1.83308
13	5731682	5732024	Liver_M22.atac_peak_18424	12	.	2.74979	3.01284	1.25052
13	5735396	5735837	Liver_M22.atac_peak_18425	18	.	3.10944	3.74799	1.82004
13	5745871	5746198	Liver_M22.atac_peak_18426	20	.	3.1222	4.06682	2.06792
13	5806446	5807491	Liver_M22.atac_peak_18427	12	.	2.81178	3.09312	1.29693
13	5853176	5854436	Liver_M22.atac_peak_18428	11	.	2.68887	2.90602	1.16437
13	5864665	5864894	Liver_M22.atac_peak_18429	28	.	3.71454	4.98054	2.86551
13	5871309	5871509	Liver_M22.atac_peak_18430	14	.	2.95679	3.30767	1.47637
13	5872346	5872546	Liver_M22.atac_peak_18431	22	.	3.47723	4.27792	2.24621
13	5898635	5899275	Liver_M22.atac_peak_18432	15	.	3.06155	3.44149	1.59002
13	5911277	5911949	Liver_M22.atac_peak_18433	21	.	3.36476	4.21331	2.18989
13	5917684	5918131	Liver_M22.atac_peak_18434	15	.	3.08563	3.45675	1.53936
13	5921196	5921900	Liver_M22.atac_peak_18435	14	.	2.97664	3.29496	1.46897
13	5928757	5929168	Liver_M22.atac_peak_18436	32	.	3.83936	5.44656	3.23234
13	5970758	5971030	Liver_M22.atac_peak_18437	17	.	3.1145	3.66776	1.73879
13	5986981	5987309	Liver_M22.atac_peak_18438	17	.	3.02234	3.69034	1.75123
13	5995196	5995453	Liver_M22.atac_peak_18439	22	.	3.52403	4.29275	2.25383
13	6011050	6011334	Liver_M22.atac_peak_18440	20	.	3.3457	4.08177	2.07248
13	6018178	6018923	Liver_M22.atac_peak_18441	25	.	3.60957	4.56832	2.50238
13	6046189	6046389	Liver_M22.atac_peak_18442	31	.	4.06862	5.39162	3.18977
13	6080910	6081231	Liver_M22.atac_peak_18443	15	.	2.92515	3.42725	1.56404
13	6097533	6097920	Liver_M22.atac_peak_18444	18	.	3.09874	3.77599	1.83464
13	6126996	6128033	Liver_M22.atac_peak_18445	17	.	3.23145	3.72412	1.75092
13	6139867	6140067	Liver_M22.atac_peak_18446	18	.	3.26236	3.83538	1.88556
13	6141924	6142191	Liver_M22.atac_peak_18447	18	.	3.20647	3.76694	1.84377
13	6177342	6178115	Liver_M22.atac_peak_18448	31	.	3.91726	5.293	3.11874
13	6191003	6191204	Liver_M22.atac_peak_18449	26	.	3.625	4.72723	2.6095
13	6199204	6200076	Liver_M22.atac_peak_18450	16	.	2.98392	3.49507	1.62717
13	6235354	6235659	Liver_M22.atac_peak_18451	16	.	3.10575	3.57476	1.68516
13	6250765	6252267	Liver_M22.atac_peak_18452	17	.	3.11891	3.72344	1.79764
13	6260737	6261005	Liver_M22.atac_peak_18453	28	.	3.78848	4.93728	2.8103
13	6277248	6277693	Liver_M22.atac_peak_18454	40	.	4.53346	6.36631	4.06
13	6288063	6288482	Liver_M22.atac_peak_18455	21	.	3.28463	4.17652	2.15771
13	6290871	6291222	Liver_M22.atac_peak_18456	16	.	2.97859	3.56106	1.65636
13	6326492	6326744	Liver_M22.atac_peak_18457	21	.	3.4237	4.20389	2.19605
13	6353712	6354144	Liver_M22.atac_peak_18458	14	.	2.90881	3.26003	1.43558
13	6370243	6371282	Liver_M22.atac_peak_18459	37	.	4.13584	5.98821	3.78326
13	6376751	6377019	Liver_M22.atac_peak_18460	22	.	3.40494	4.33602	2.29603
13	6393924	6394844	Liver_M22.atac_peak_18461	17	.	3.07478	3.67135	1.76763
13	6399719	6400322	Liver_M22.atac_peak_18462	13	.	2.78307	3.08058	1.30807
13	6401877	6402165	Liver_M22.atac_peak_18463	28	.	3.84044	5.05197	2.89942
13	6418528	6418771	Liver_M22.atac_peak_18464	40	.	3.86281	6.26811	4.00307
13	6427069	6427439	Liver_M22.atac_peak_18465	31	.	3.5171	5.34895	3.1928
13	6433587	6434476	Liver_M22.atac_peak_18466	15	.	2.95775	3.45425	1.59907
13	6462426	6462702	Liver_M22.atac_peak_18467	60	.	5.39453	8.46719	6.04033
13	6467897	6468097	Liver_M22.atac_peak_18468	18	.	3.29569	3.8593	1.88641
13	6472693	6473472	Liver_M22.atac_peak_18469	30	.	3.6114	5.19874	3.07727
13	6481450	6481759	Liver_M22.atac_peak_18470	20	.	3.11105	4.02712	2.02992
13	6484635	6484840	Liver_M22.atac_peak_18471	20	.	3.19209	3.98296	2.00712
13	6523259	6523459	Liver_M22.atac_peak_18472	12	.	2.81351	3.0583	1.28854
13	6537371	6537824	Liver_M22.atac_peak_18473	97	.	5.25684	12.2377	9.74933
13	6552160	6552973	Liver_M22.atac_peak_18474	135	.	6.17008	16.1633	13.5116
13	6562522	6563347	Liver_M22.atac_peak_18475	19	.	3.37882	3.9944	1.96492
13	6579698	6580133	Liver_M22.atac_peak_18476	15	.	3.02965	3.4491	1.58851
13	6599404	6600876	Liver_M22.atac_peak_18477	38	.	3.98021	6.14555	3.88691
13	6601816	6602016	Liver_M22.atac_peak_18478	18	.	2.91489	3.75148	1.82409
13	6606221	6607330	Liver_M22.atac_peak_18479	35	.	4.10031	5.79913	3.57379
13	6628057	6628696	Liver_M22.atac_peak_18480	25	.	3.42767	4.56696	2.50253
13	6638791	6638991	Liver_M22.atac_peak_18481	25	.	3.59524	4.62102	2.54641
13	6641989	6642640	Liver_M22.atac_peak_18482	21	.	3.41345	4.2234	2.1914
13	6663654	6663986	Liver_M22.atac_peak_18483	94	.	6.83462	12.0326	9.44707
13	6671058	6671342	Liver_M22.atac_peak_18484	17	.	3.13236	3.58583	1.70237
13	6688446	6688773	Liver_M22.atac_peak_18485	54	.	4.39523	7.78536	5.43591
13	6689774	6690038	Liver_M22.atac_peak_18486	25	.	3.24634	4.63653	2.56141
13	6700891	6701786	Liver_M22.atac_peak_18487	17	.	2.9538	3.67453	1.77437
13	6706072	6706860	Liver_M22.atac_peak_18488	74	.	5.06279	9.99249	7.46712
13	6711768	6712310	Liver_M22.atac_peak_18489	19	.	3.04555	3.85436	1.9298
13	6735568	6735813	Liver_M22.atac_peak_18490	14	.	2.8579	3.31267	1.48098
13	6758248	6758507	Liver_M22.atac_peak_18491	31	.	3.89996	5.28132	3.14089
13	6770370	6770629	Liver_M22.atac_peak_18492	18	.	3.31653	3.88719	1.88698
13	6778267	6778467	Liver_M22.atac_peak_18493	15	.	3.08563	3.45675	1.53936
13	6783826	6784243	Liver_M22.atac_peak_18494	12	.	2.78548	3.07538	1.27186
13	6785470	6786374	Liver_M22.atac_peak_18495	16	.	3.06991	3.59413	1.68549
13	6791472	6792115	Liver_M22.atac_peak_18496	16	.	3.08934	3.47731	1.60201
13	6815516	6817411	Liver_M22.atac_peak_18497	62	.	3.72713	8.6109	6.24371
13	6843692	6844189	Liver_M22.atac_peak_18498	26	.	3.19266	4.75547	2.66366
13	6850149	6850989	Liver_M22.atac_peak_18499	13	.	2.65504	3.06888	1.30024
13	6855300	6855540	Liver_M22.atac_peak_18500	23	.	3.12778	4.37867	2.35905
13	6856397	6856687	Liver_M22.atac_peak_18501	17	.	2.86677	3.68332	1.78202
13	6868249	6868474	Liver_M22.atac_peak_18502	17	.	2.89228	3.64467	1.72186
13	6869690	6869890	Liver_M22.atac_peak_18503	14	.	2.74998	3.35406	1.49157
13	6877540	6878361	Liver_M22.atac_peak_18504	14	.	2.77811	3.33112	1.49263
13	6885840	6886092	Liver_M22.atac_peak_18505	27	.	3.4811	4.89258	2.75691
13	6894803	6895020	Liver_M22.atac_peak_18506	20	.	3.15538	4.10737	2.09953
13	6904490	6905017	Liver_M22.atac_peak_18507	19	.	2.96146	3.84324	1.90519
13	6907627	6907926	Liver_M22.atac_peak_18508	12	.	2.62957	3.03646	1.27334
13	6918353	6918684	Liver_M22.atac_peak_18509	21	.	3.39946	4.24454	2.1975
13	6921561	6922180	Liver_M22.atac_peak_18510	27	.	3.57478	4.82866	2.71278
13	6924011	6924293	Liver_M22.atac_peak_18511	77	.	5.71604	10.2138	7.70587
13	6931448	6932351	Liver_M22.atac_peak_18512	15	.	2.968	3.43493	1.58352
13	6948233	6948818	Liver_M22.atac_peak_18513	18	.	3.07311	3.81852	1.86719
13	6951416	6951813	Liver_M22.atac_peak_18514	16	.	2.88416	3.51438	1.63679
13	6983085	6985364	Liver_M22.atac_peak_18515	11	.	2.71547	2.94077	1.18935
13	6989267	6990973	Liver_M22.atac_peak_18516	16	.	3.07173	3.56381	1.67032
13	7010588	7011574	Liver_M22.atac_peak_18517	42	.	4.39029	6.48723	4.25675
13	7019336	7019536	Liver_M22.atac_peak_18518	13	.	2.82263	3.12775	1.31542
13	7023832	7024427	Liver_M22.atac_peak_18519	36	.	4.14109	5.87357	3.65397
13	7037024	7037635	Liver_M22.atac_peak_18520	54	.	4.89214	7.82163	5.44881
13	7051029	7051751	Liver_M22.atac_peak_18521	18	.	3.27848	3.81386	1.8254
13	7072676	7073350	Liver_M22.atac_peak_18522	37	.	3.7568	5.9585	3.74326
13	7117136	7117881	Liver_M22.atac_peak_18523	17	.	3.14993	3.61812	1.7287
13	7139335	7139620	Liver_M22.atac_peak_18524	16	.	3.08485	3.4871	1.62078
13	7154095	7154418	Liver_M22.atac_peak_18525	43	.	4.65197	6.65601	4.34759
13	7162536	7162736	Liver_M22.atac_peak_18526	26	.	3.80855	4.83898	2.68774
13	7182573	7183028	Liver_M22.atac_peak_18527	107	.	6.69295	13.2429	10.7581
13	7188865	7189167	Liver_M22.atac_peak_18528	113	.	7.1722	14.0672	11.3991
13	7250335	7251123	Liver_M22.atac_peak_18529	445	.	9.92534	47.7986	44.5049
13	7260925	7261134	Liver_M22.atac_peak_18530	32	.	4.1212	5.46821	3.23539
13	7286761	7287429	Liver_M22.atac_peak_18531	15	.	3.01272	3.47652	1.58221
13	7300128	7300454	Liver_M22.atac_peak_18532	14	.	2.96039	3.27078	1.46429
13	7334956	7335156	Liver_M22.atac_peak_18533	22	.	3.53875	4.30533	2.22818
13	7387224	7387899	Liver_M22.atac_peak_18534	201	.	8.1345	22.8729	20.1171
13	7405528	7405747	Liver_M22.atac_peak_18535	22	.	3.50527	4.27574	2.2589
13	7441309	7442033	Liver_M22.atac_peak_18536	70	.	5.24547	9.44933	7.01138
13	7478095	7478372	Liver_M22.atac_peak_18537	16	.	3.05689	3.46166	1.60994
13	7486964	7487164	Liver_M22.atac_peak_18538	26	.	3.82177	4.84605	2.67762
13	7552182	7553493	Liver_M22.atac_peak_18539	225	.	6.41532	25.4899	22.5838
13	7638970	7639367	Liver_M22.atac_peak_18540	15	.	3.08563	3.45675	1.53936
13	7707412	7707728	Liver_M22.atac_peak_18541	147	.	8.57251	17.4775	14.7089
13	7721235	7721435	Liver_M22.atac_peak_18542	29	.	3.99148	5.18568	2.97317
13	7771486	7771734	Liver_M22.atac_peak_18543	42	.	4.51272	6.56564	4.25585
13	7797128	7797713	Liver_M22.atac_peak_18544	27	.	3.83252	4.92544	2.78901
13	7816815	7817367	Liver_M22.atac_peak_18545	16	.	3.03444	3.57914	1.69277
13	7855153	7855353	Liver_M22.atac_peak_18546	29	.	3.97165	5.15189	2.94782
13	7908054	7908515	Liver_M22.atac_peak_18547	281	.	10.4669	31.2225	28.1862
13	7998520	7998748	Liver_M22.atac_peak_18548	20	.	3.37651	4.09305	2.09527
13	8002992	8003317	Liver_M22.atac_peak_18549	24	.	3.54888	4.55851	2.4603
13	8010815	8011084	Liver_M22.atac_peak_18550	26	.	3.74766	4.73855	2.61578
13	8053074	8053988	Liver_M22.atac_peak_18551	19	.	3.36278	3.96495	1.94147
13	8061297	8061859	Liver_M22.atac_peak_18552	15	.	3.08563	3.45675	1.53936
13	8103050	8103413	Liver_M22.atac_peak_18553	25	.	3.68877	4.61774	2.50999
13	8128162	8128367	Liver_M22.atac_peak_18554	45	.	4.82089	6.94002	4.56151
13	8148864	8149109	Liver_M22.atac_peak_18555	25	.	3.73514	4.686	2.54934
13	8205535	8205873	Liver_M22.atac_peak_18556	35	.	4.26459	5.814	3.5756
13	8305540	8305754	Liver_M22.atac_peak_18557	44	.	4.7335	6.78483	4.43545
13	8333347	8333617	Liver_M22.atac_peak_18558	17	.	3.16345	3.65903	1.75501
13	8340001	8340796	Liver_M22.atac_peak_18559	19	.	3.25099	3.90441	1.92938
13	8350659	8350867	Liver_M22.atac_peak_18560	26	.	3.70336	4.82202	2.67571
13	8375356	8376274	Liver_M22.atac_peak_18561	15	.	3.08563	3.45675	1.53936
13	8383394	8383935	Liver_M22.atac_peak_18562	17	.	3.2034	3.6727	1.71023
13	8409624	8410481	Liver_M22.atac_peak_18563	21	.	3.36201	4.13953	2.12846
13	8424464	8424691	Liver_M22.atac_peak_18564	24	.	3.63375	4.54981	2.47297
13	8437784	8438411	Liver_M22.atac_peak_18565	14	.	2.94953	3.25472	1.45065
13	8455129	8456453	Liver_M22.atac_peak_18566	23	.	3.53302	4.39383	2.37443
13	8469009	8469282	Liver_M22.atac_peak_18567	18	.	3.28778	3.83592	1.84785
13	8483845	8484147	Liver_M22.atac_peak_18568	27	.	3.78397	4.89332	2.77748
13	8493193	8493452	Liver_M22.atac_peak_18569	24	.	3.6728	4.56613	2.44917
13	8500786	8500986	Liver_M22.atac_peak_18570	19	.	3.35452	3.964	1.95442
13	8510875	8511092	Liver_M22.atac_peak_18571	19	.	3.3803	3.99895	1.97025
13	8529594	8530190	Liver_M22.atac_peak_18572	13	.	2.84215	3.09572	1.32097
13	8548379	8548579	Liver_M22.atac_peak_18573	27	.	3.84822	4.90208	2.72864
13	8577503	8578410	Liver_M22.atac_peak_18574	14	.	2.91878	3.33334	1.48652
13	8606830	8607762	Liver_M22.atac_peak_18575	17	.	3.20731	3.67987	1.7159
13	8621917	8622157	Liver_M22.atac_peak_18576	27	.	3.7553	4.86574	2.77247
13	8634808	8635706	Liver_M22.atac_peak_18577	23	.	3.58376	4.45252	2.39812
13	8648536	8649235	Liver_M22.atac_peak_18578	15	.	3.0642	3.42488	1.53827
13	8673340	8673948	Liver_M22.atac_peak_18579	15	.	2.85499	3.44167	1.5903
13	8687202	8688403	Liver_M22.atac_peak_18580	15	.	2.9439	3.43259	1.57991
13	8701676	8702097	Liver_M22.atac_peak_18581	13	.	2.83765	3.08906	1.31524
13	8713931	8714254	Liver_M22.atac_peak_18582	17	.	3.13901	3.60397	1.71848
13	8733887	8734185	Liver_M22.atac_peak_18583	102	.	6.72798	12.8904	10.2745
13	8756683	8757913	Liver_M22.atac_peak_18584	20	.	3.31455	4.06627	2.05927
13	8765992	8766278	Liver_M22.atac_peak_18585	41	.	4.3891	6.44221	4.18279
13	8780619	8780838	Liver_M22.atac_peak_18586	61	.	5.55495	8.65605	6.18298
13	8807286	8807569	Liver_M22.atac_peak_18587	36	.	4.29278	5.86188	3.60678
13	8834457	8835195	Liver_M22.atac_peak_18588	28	.	3.85294	4.96252	2.82775
13	8852812	8853187	Liver_M22.atac_peak_18589	24	.	3.60642	4.48584	2.42471
13	8941762	8942566	Liver_M22.atac_peak_18590	30	.	3.94314	5.21813	3.06298
13	8969175	8970303	Liver_M22.atac_peak_18591	14	.	2.89608	3.2252	1.40529
13	8985484	8986274	Liver_M22.atac_peak_18592	18	.	3.26172	3.78477	1.81192
13	8999631	8999836	Liver_M22.atac_peak_18593	34	.	4.24462	5.71182	3.44388
13	9011713	9012016	Liver_M22.atac_peak_18594	40	.	4.44741	6.26301	4.00836
13	9022374	9022640	Liver_M22.atac_peak_18595	15	.	3.09292	3.47011	1.54993
13	9032776	9033567	Liver_M22.atac_peak_18596	15	.	2.98656	3.33716	1.50845
13	9055695	9056262	Liver_M22.atac_peak_18597	19	.	3.24645	3.9285	1.94608
13	9085521	9085789	Liver_M22.atac_peak_18598	23	.	3.59771	4.41991	2.32503
13	9097931	9098369	Liver_M22.atac_peak_18599	15	.	2.92303	3.35235	1.53193
13	9105183	9106025	Liver_M22.atac_peak_18600	15	.	3.02899	3.3726	1.51672
13	9120119	9120438	Liver_M22.atac_peak_18601	31	.	4.01368	5.28572	3.11407
13	9127151	9127499	Liver_M22.atac_peak_18602	10	.	2.56031	2.80007	1.0779
13	9142251	9143786	Liver_M22.atac_peak_18603	24	.	3.3754	4.46424	2.41279
13	9188123	9188413	Liver_M22.atac_peak_18604	26	.	3.65694	4.70736	2.61324
13	9189925	9190518	Liver_M22.atac_peak_18605	12	.	2.78103	3.04515	1.25851
13	9208871	9209128	Liver_M22.atac_peak_18606	19	.	3.20057	3.89433	1.95261
13	9219829	9220050	Liver_M22.atac_peak_18607	16	.	3.07054	3.59876	1.67399
13	9237564	9238797	Liver_M22.atac_peak_18608	15	.	2.86948	3.43291	1.56901
13	9252131	9252799	Liver_M22.atac_peak_18609	20	.	3.13113	3.98052	2.01301
13	9268316	9268720	Liver_M22.atac_peak_18610	16	.	2.97756	3.51032	1.63346
13	9301859	9302076	Liver_M22.atac_peak_18611	37	.	3.93374	5.99234	3.71886
13	9307410	9307610	Liver_M22.atac_peak_18612	26	.	3.63447	4.76828	2.65386
13	9319669	9320177	Liver_M22.atac_peak_18613	23	.	3.48041	4.35318	2.30873
13	9379279	9379479	Liver_M22.atac_peak_18614	19	.	2.94763	3.88034	1.92525
13	9388543	9388971	Liver_M22.atac_peak_18615	18	.	3.21208	3.8067	1.85459
13	9400166	9400893	Liver_M22.atac_peak_18616	22	.	3.20074	4.27717	2.23597
13	9429316	9429523	Liver_M22.atac_peak_18617	18	.	3.24363	3.81359	1.86529
13	9446210	9447158	Liver_M22.atac_peak_18618	21	.	3.30012	4.10062	2.11185
13	9459682	9460342	Liver_M22.atac_peak_18619	13	.	2.72771	3.10899	1.31779
13	9470388	9471574	Liver_M22.atac_peak_18620	35	.	4.01365	5.73728	3.51431
13	9476926	9477420	Liver_M22.atac_peak_18621	20	.	3.23732	3.99567	2.01637
13	9510972	9511240	Liver_M22.atac_peak_18622	30	.	3.98778	5.20798	3.01582
13	9521066	9521449	Liver_M22.atac_peak_18623	32	.	3.99281	5.41158	3.20368
13	9527764	9528809	Liver_M22.atac_peak_18624	18	.	3.2358	3.81239	1.85843
13	9532809	9533009	Liver_M22.atac_peak_18625	21	.	3.43478	4.22328	2.18194
13	9546512	9546712	Liver_M22.atac_peak_18626	31	.	4.02398	5.36392	3.18516
13	9566092	9566726	Liver_M22.atac_peak_18627	13	.	2.75743	3.15724	1.34272
13	9568617	9568817	Liver_M22.atac_peak_18628	38	.	4.11905	6.15786	3.88233
13	9586745	9588241	Liver_M22.atac_peak_18629	19	.	3.2844	3.85638	1.90288
13	9599826	9600028	Liver_M22.atac_peak_18630	20	.	3.33907	4.03623	2.03313
13	9604254	9604454	Liver_M22.atac_peak_18631	15	.	2.91447	3.47787	1.5789
13	9605255	9605463	Liver_M22.atac_peak_18632	28	.	3.60699	5.04144	2.89847
13	9620849	9621118	Liver_M22.atac_peak_18633	24	.	3.65054	4.52436	2.41497
13	9637560	9637879	Liver_M22.atac_peak_18634	20	.	3.04369	4.0096	2.01645
13	9640009	9640616	Liver_M22.atac_peak_18635	14	.	2.68057	3.24661	1.43248
13	9646224	9646486	Liver_M22.atac_peak_18636	35	.	4.01168	5.83546	3.59615
13	9656524	9656724	Liver_M22.atac_peak_18637	21	.	3.43867	4.13067	2.1099
13	9699582	9699993	Liver_M22.atac_peak_18638	14	.	2.67166	3.22443	1.40733
13	9713491	9714070	Liver_M22.atac_peak_18639	16	.	3.04536	3.51432	1.61351
13	9730127	9731120	Liver_M22.atac_peak_18640	13	.	2.63095	3.13233	1.34339
13	9733831	9734659	Liver_M22.atac_peak_18641	10	.	2.56569	2.81762	1.09323
13	9736367	9736567	Liver_M22.atac_peak_18642	29	.	3.8784	5.07549	2.9351
13	9752086	9752515	Liver_M22.atac_peak_18643	37	.	4.26662	5.95364	3.70618
13	9775301	9775739	Liver_M22.atac_peak_18644	17	.	3.15326	3.73747	1.78111
13	9785454	9785776	Liver_M22.atac_peak_18645	20	.	3.32584	3.95277	2.00421
13	9791292	9791984	Liver_M22.atac_peak_18646	15	.	2.98091	3.42159	1.5476
13	9803996	9804850	Liver_M22.atac_peak_18647	11	.	2.68602	2.865	1.13144
13	9812568	9812926	Liver_M22.atac_peak_18648	13	.	2.70964	3.19379	1.39045
13	9843035	9843958	Liver_M22.atac_peak_18649	11	.	2.72537	2.96052	1.19072
13	9854626	9855610	Liver_M22.atac_peak_18650	33	.	4.09759	5.52272	3.31882
13	9865479	9865693	Liver_M22.atac_peak_18651	31	.	3.96156	5.3858	3.17997
13	9871350	9871766	Liver_M22.atac_peak_18652	20	.	3.23355	4.06505	2.08093
13	9903141	9903341	Liver_M22.atac_peak_18653	23	.	3.26324	4.3433	2.30252
13	9926774	9927086	Liver_M22.atac_peak_18654	11	.	2.5183	2.88998	1.15195
13	9944199	9944413	Liver_M22.atac_peak_18655	27	.	3.33311	4.82045	2.70563
13	9947469	9947898	Liver_M22.atac_peak_18656	40	.	4.01376	6.36878	4.06614
13	9955108	9956158	Liver_M22.atac_peak_18657	36	.	4.10904	5.7583	3.6077
13	9969248	9969457	Liver_M22.atac_peak_18658	26	.	3.58182	4.75631	2.63676
13	9971747	9971947	Liver_M22.atac_peak_18659	21	.	3.24126	4.19468	2.16548
13	9974461	9974675	Liver_M22.atac_peak_18660	39	.	4.00396	6.18383	3.90895
13	9977765	9978106	Liver_M22.atac_peak_18661	21	.	3.19364	4.21116	2.19589
13	10005361	10006179	Liver_M22.atac_peak_18662	21	.	3.1559	4.1488	2.14331
13	10008081	10008496	Liver_M22.atac_peak_18663	14	.	2.71256	3.27766	1.43101
13	10013661	10014159	Liver_M22.atac_peak_18664	13	.	2.74802	3.17427	1.3614
13	10023908	10024613	Liver_M22.atac_peak_18665	20	.	3.2036	4.05129	2.06895
13	10041037	10041960	Liver_M22.atac_peak_18666	14	.	2.7391	3.26985	1.43856
13	10044524	10044853	Liver_M22.atac_peak_18667	16	.	2.79111	3.54982	1.6721
13	10048741	10049494	Liver_M22.atac_peak_18668	20	.	2.97867	3.99779	2.00207
13	10058316	10058986	Liver_M22.atac_peak_18669	81	.	4.71496	10.5625	8.13896
13	10065571	10065880	Liver_M22.atac_peak_18670	29	.	3.2989	5.098	2.98515
13	10070791	10071119	Liver_M22.atac_peak_18671	17	.	2.83271	3.6467	1.74058
13	10076244	10076875	Liver_M22.atac_peak_18672	24	.	3.07222	4.48611	2.46057
13	10088170	10088371	Liver_M22.atac_peak_18673	30	.	3.35042	5.18544	3.01193
13	10095291	10095881	Liver_M22.atac_peak_18674	18	.	3.21373	3.79546	1.84819
13	10118144	10119383	Liver_M22.atac_peak_18675	15	.	2.88434	3.38319	1.52322
13	10129237	10129873	Liver_M22.atac_peak_18676	28	.	3.48409	4.88622	2.81242
13	10137060	10137666	Liver_M22.atac_peak_18677	38	.	3.73712	6.05079	3.80603
13	10139780	10140997	Liver_M22.atac_peak_18678	27	.	3.41887	4.78945	2.723
13	10161261	10162245	Liver_M22.atac_peak_18679	16	.	2.63901	3.50304	1.61867
13	10169639	10170867	Liver_M22.atac_peak_18680	14	.	2.74873	3.35523	1.49897
13	10176153	10176730	Liver_M22.atac_peak_18681	18	.	3.07615	3.83458	1.88469
13	10189317	10189572	Liver_M22.atac_peak_18682	18	.	3.1583	3.77554	1.82181
13	10190429	10191130	Liver_M22.atac_peak_18683	11	.	2.73133	2.93196	1.18631
13	10194086	10194942	Liver_M22.atac_peak_18684	15	.	2.82602	3.37336	1.53811
13	10197313	10198033	Liver_M22.atac_peak_18685	13	.	2.63693	3.23141	1.38888
13	10202411	10202731	Liver_M22.atac_peak_18686	14	.	2.62564	3.31786	1.48632
13	10219297	10220351	Liver_M22.atac_peak_18687	24	.	3.4335	4.56699	2.49431
13	10228548	10229396	Liver_M22.atac_peak_18688	21	.	2.98444	4.17477	2.16475
13	10232244	10232994	Liver_M22.atac_peak_18689	11	.	2.52528	2.94945	1.19969
13	10244121	10244369	Liver_M22.atac_peak_18690	16	.	3.0203	3.53163	1.64023
13	10246442	10246709	Liver_M22.atac_peak_18691	15	.	2.90161	3.43026	1.55445
13	10248052	10248665	Liver_M22.atac_peak_18692	14	.	2.81988	3.28237	1.4309
13	10254635	10255284	Liver_M22.atac_peak_18693	18	.	3.22335	3.81076	1.85693
13	10261910	10262592	Liver_M22.atac_peak_18694	17	.	3.03455	3.70987	1.76526
13	10265957	10266949	Liver_M22.atac_peak_18695	15	.	2.7007	3.37461	1.51099
13	10270152	10271156	Liver_M22.atac_peak_18696	80	.	4.98146	10.4348	8.0214
13	10281720	10282537	Liver_M22.atac_peak_18697	16	.	3.06285	3.57022	1.66775
13	10283581	10284281	Liver_M22.atac_peak_18698	13	.	2.78721	3.14407	1.36161
13	10293109	10294155	Liver_M22.atac_peak_18699	13	.	2.7357	3.17237	1.37488
13	10311863	10312424	Liver_M22.atac_peak_18700	16	.	2.89695	3.53697	1.6632
13	10314475	10316141	Liver_M22.atac_peak_18701	25	.	3.30951	4.5465	2.51221
13	10323376	10325157	Liver_M22.atac_peak_18702	18	.	3.18768	3.80637	1.85457
13	10356495	10357688	Liver_M22.atac_peak_18703	13	.	2.86782	3.21562	1.3978
13	10368009	10368209	Liver_M22.atac_peak_18704	16	.	3.11879	3.60289	1.69817
13	10370384	10370588	Liver_M22.atac_peak_18705	34	.	4.19899	5.72695	3.48085
13	10377338	10377764	Liver_M22.atac_peak_18706	209	.	7.44648	23.855	20.9479
13	10379124	10379458	Liver_M22.atac_peak_18707	105	.	5.2787	13.1519	10.5707
13	10388799	10389003	Liver_M22.atac_peak_18708	40	.	4.53985	6.33257	4.00513
13	10396058	10396429	Liver_M22.atac_peak_18709	17	.	3.25119	3.76033	1.77957
13	10417543	10418460	Liver_M22.atac_peak_18710	19	.	3.29145	3.87114	1.91843
13	10456267	10456473	Liver_M22.atac_peak_18711	23	.	3.38038	4.43241	2.33474
13	10459973	10460885	Liver_M22.atac_peak_18712	28	.	3.39718	4.96696	2.8974
13	10463577	10464518	Liver_M22.atac_peak_18713	54	.	4.49503	7.78144	5.47311
13	10475451	10475770	Liver_M22.atac_peak_18714	17	.	3.09698	3.62869	1.70564
13	10479627	10481065	Liver_M22.atac_peak_18715	17	.	3.14522	3.66163	1.75052
13	10497478	10497743	Liver_M22.atac_peak_18716	64	.	5.20921	8.84917	6.41669
13	10562369	10563084	Liver_M22.atac_peak_18717	109	.	6.30348	13.4949	10.9031
13	10578525	10578995	Liver_M22.atac_peak_18718	30	.	3.96724	5.19574	3.02529
13	10584511	10584841	Liver_M22.atac_peak_18719	16	.	3.19041	3.64888	1.69138
13	10597279	10597554	Liver_M22.atac_peak_18720	38	.	3.84013	6.11189	3.87182
13	10601552	10602351	Liver_M22.atac_peak_18721	11	.	2.54007	2.89217	1.15434
13	10618775	10618975	Liver_M22.atac_peak_18722	25	.	3.75786	4.72569	2.57868
13	10647766	10648426	Liver_M22.atac_peak_18723	75	.	5.52948	10.0686	7.56053
13	10686916	10687257	Liver_M22.atac_peak_18724	102	.	6.96976	12.8086	10.2012
13	10697074	10697835	Liver_M22.atac_peak_18725	190	.	7.24638	21.895	19.0653
13	10710968	10711168	Liver_M22.atac_peak_18726	19	.	3.32129	3.90774	1.93145
13	10720748	10721484	Liver_M22.atac_peak_18727	340	.	8.51536	37.1671	34.0246
13	10739274	10739591	Liver_M22.atac_peak_18728	23	.	3.62377	4.47643	2.37844
13	10757648	10758762	Liver_M22.atac_peak_18729	43	.	3.99806	6.58052	4.34903
13	10771269	10771969	Liver_M22.atac_peak_18730	26	.	3.51305	4.71121	2.62232
13	10772869	10773105	Liver_M22.atac_peak_18731	33	.	3.84858	5.51428	3.31705
13	10778339	10778721	Liver_M22.atac_peak_18732	12	.	2.56957	2.96288	1.20116
13	10779989	10780189	Liver_M22.atac_peak_18733	18	.	2.92781	3.85024	1.89724
13	10787817	10788029	Liver_M22.atac_peak_18734	36	.	3.47708	5.85746	3.60602
13	10789441	10789914	Liver_M22.atac_peak_18735	16	.	2.60641	3.60312	1.69544
13	10795775	10798403	Liver_M22.atac_peak_18736	21	.	2.6577	4.20003	2.19726
13	10810323	10810935	Liver_M22.atac_peak_18737	36	.	3.16562	5.88186	3.69007
13	10811749	10812580	Liver_M22.atac_peak_18738	16	.	2.5356	3.56407	1.67376
13	10828076	10829015	Liver_M22.atac_peak_18739	26	.	3.79263	4.81224	2.66773
13	10857099	10857299	Liver_M22.atac_peak_18740	19	.	3.24505	3.9473	1.9481
13	10869243	10869586	Liver_M22.atac_peak_18741	20	.	3.2256	4.02566	2.03858
13	10903512	10903742	Liver_M22.atac_peak_18742	26	.	3.77367	4.75957	2.61042
13	10930180	10931019	Liver_M22.atac_peak_18743	19	.	3.34551	3.93327	1.91641
13	10945278	10945607	Liver_M22.atac_peak_18744	18	.	2.91323	3.76178	1.82901
13	10960996	10961460	Liver_M22.atac_peak_18745	15	.	2.74659	3.35811	1.50563
13	10964362	10965025	Liver_M22.atac_peak_18746	17	.	2.83211	3.66569	1.74571
13	10984017	10984492	Liver_M22.atac_peak_18747	49	.	4.70402	7.208	4.90587
13	11026450	11027544	Liver_M22.atac_peak_18748	30	.	3.81775	5.19442	3.06435
13	11034801	11035578	Liver_M22.atac_peak_18749	23	.	3.59248	4.40542	2.30917
13	11087061	11087270	Liver_M22.atac_peak_18750	40	.	4.56201	6.40674	4.08646
13	11095677	11096056	Liver_M22.atac_peak_18751	31	.	4.05331	5.33078	3.11468
13	11103003	11103612	Liver_M22.atac_peak_18752	34	.	4.00654	5.65819	3.4627
13	11107483	11107786	Liver_M22.atac_peak_18753	44	.	4.24557	6.71407	4.41144
13	11121205	11121706	Liver_M22.atac_peak_18754	49	.	4.93861	7.30221	4.93993
13	11148089	11148749	Liver_M22.atac_peak_18755	16	.	3.191	3.64996	1.69224
13	11181195	11181403	Liver_M22.atac_peak_18756	24	.	3.57174	4.51998	2.42736
13	11265864	11266823	Liver_M22.atac_peak_18757	16	.	3.18754	3.64547	1.69054
13	11294965	11295934	Liver_M22.atac_peak_18758	19	.	3.36983	3.99038	1.97357
13	11360785	11361446	Liver_M22.atac_peak_18759	81	.	6.26011	10.6751	8.14797
13	11379586	11379885	Liver_M22.atac_peak_18760	19	.	3.35656	3.95355	1.93245
13	11414405	11415222	Liver_M22.atac_peak_18761	18	.	3.17182	3.78177	1.83047
13	11459543	11459791	Liver_M22.atac_peak_18762	23	.	3.48826	4.34597	2.31288
13	11464464	11464705	Liver_M22.atac_peak_18763	24	.	3.54464	4.5593	2.47048
13	11479362	11480144	Liver_M22.atac_peak_18764	34	.	3.72495	5.63436	3.43471
13	11511294	11512122	Liver_M22.atac_peak_18765	19	.	2.93884	3.88856	1.92282
13	11528156	11529214	Liver_M22.atac_peak_18766	16	.	2.921	3.51468	1.61895
13	11539362	11539562	Liver_M22.atac_peak_18767	23	.	3.42222	4.36183	2.32061
13	11555590	11556149	Liver_M22.atac_peak_18768	13	.	2.65624	3.08169	1.30922
13	11563302	11564001	Liver_M22.atac_peak_18769	26	.	3.3941	4.73605	2.6287
13	11568892	11569351	Liver_M22.atac_peak_18770	21	.	3.03364	4.17325	2.18538
13	11570347	11570547	Liver_M22.atac_peak_18771	30	.	3.39286	5.20398	3.05175
13	11574987	11575883	Liver_M22.atac_peak_18772	19	.	3.29929	3.9736	1.96795
13	11585945	11586806	Liver_M22.atac_peak_18773	26	.	3.67326	4.77685	2.69988
13	11597733	11598015	Liver_M22.atac_peak_18774	16	.	2.98951	3.49992	1.6295
13	11600989	11601192	Liver_M22.atac_peak_18775	41	.	4.32998	6.45113	4.14197
13	11610722	11612198	Liver_M22.atac_peak_18776	20	.	3.24312	3.96789	2.00156
13	11616814	11617298	Liver_M22.atac_peak_18777	12	.	2.80234	3.03687	1.27257
13	11623032	11623861	Liver_M22.atac_peak_18778	14	.	2.9447	3.30888	1.46709
13	11629000	11629200	Liver_M22.atac_peak_18779	21	.	3.43783	4.21283	2.18479
13	11630255	11631151	Liver_M22.atac_peak_18780	14	.	2.91476	3.20645	1.41023
13	11656830	11657401	Liver_M22.atac_peak_18781	15	.	2.91812	3.3807	1.54326
13	11662587	11663450	Liver_M22.atac_peak_18782	15	.	2.87922	3.43153	1.55813
13	11689132	11689385	Liver_M22.atac_peak_18783	14	.	2.79927	3.30734	1.49495
13	11694662	11695819	Liver_M22.atac_peak_18784	13	.	2.85264	3.1485	1.34672
13	11701711	11702529	Liver_M22.atac_peak_18785	14	.	2.96472	3.34055	1.49025
13	11722631	11722831	Liver_M22.atac_peak_18786	25	.	3.48221	4.66022	2.55266
13	11744981	11745181	Liver_M22.atac_peak_18787	30	.	3.85976	5.16366	3.02347
13	11780573	11780859	Liver_M22.atac_peak_18788	92	.	6.42341	11.8315	9.24592
13	11836272	11836801	Liver_M22.atac_peak_18789	21	.	3.49314	4.21542	2.15093
13	11869072	11869492	Liver_M22.atac_peak_18790	44	.	4.15464	6.78736	4.45239
13	11873319	11873519	Liver_M22.atac_peak_18791	14	.	2.75337	3.34083	1.48329
13	11881696	11882680	Liver_M22.atac_peak_18792	22	.	3.54783	4.32849	2.25282
13	11923513	11923848	Liver_M22.atac_peak_18793	22	.	3.41264	4.25528	2.22687
13	11936009	11936697	Liver_M22.atac_peak_18794	15	.	2.99466	3.39927	1.53359
13	11951124	11951726	Liver_M22.atac_peak_18795	18	.	3.03842	3.79561	1.85716
13	11956086	11957005	Liver_M22.atac_peak_18796	25	.	3.38298	4.68318	2.5824
13	11965683	11965911	Liver_M22.atac_peak_18797	16	.	3.09215	3.56381	1.67329
13	11967321	11968172	Liver_M22.atac_peak_18798	16	.	3.11752	3.56655	1.68344
13	11973690	11973938	Liver_M22.atac_peak_18799	16	.	3.12909	3.53644	1.60241
13	12015372	12015799	Liver_M22.atac_peak_18800	23	.	3.31973	4.33189	2.31022
13	12021759	12021999	Liver_M22.atac_peak_18801	38	.	3.98291	6.09184	3.84311
13	12026384	12026638	Liver_M22.atac_peak_18802	35	.	4.18614	5.75746	3.54734
13	12053648	12053937	Liver_M22.atac_peak_18803	71	.	5.7679	9.6185	7.11094
13	12061936	12063903	Liver_M22.atac_peak_18804	70	.	4.1506	9.53939	7.09711
13	12082777	12083914	Liver_M22.atac_peak_18805	35	.	4.16329	5.69261	3.52794
13	12109498	12110956	Liver_M22.atac_peak_18806	18	.	3.15499	3.75547	1.82893
13	12114733	12114947	Liver_M22.atac_peak_18807	30	.	3.9049	5.26069	3.06469
13	12142393	12143851	Liver_M22.atac_peak_18808	22	.	3.52333	4.31127	2.26323
13	12154830	12155030	Liver_M22.atac_peak_18809	23	.	3.63443	4.49804	2.39679
13	12188978	12190108	Liver_M22.atac_peak_18810	36	.	3.97519	5.82265	3.6105
13	12201809	12202095	Liver_M22.atac_peak_18811	87	.	6.59973	11.333	8.7485
13	12234797	12235523	Liver_M22.atac_peak_18812	194	.	8.46865	22.3053	19.4925
13	12281202	12282203	Liver_M22.atac_peak_18813	143	.	6.42292	16.7915	14.3499
13	12300383	12301776	Liver_M22.atac_peak_18814	66	.	4.81059	8.98117	6.60023
13	12401546	12401876	Liver_M22.atac_peak_18815	38	.	3.9922	6.04127	3.80686
13	12407896	12408191	Liver_M22.atac_peak_18816	67	.	4.7732	9.16862	6.71615
13	12425605	12426622	Liver_M22.atac_peak_18817	18	.	3.01223	3.82667	1.88572
13	12433805	12434159	Liver_M22.atac_peak_18818	24	.	3.3118	4.47401	2.40108
13	12438982	12439734	Liver_M22.atac_peak_18819	31	.	3.72336	5.3016	3.15008
13	12449093	12449514	Liver_M22.atac_peak_18820	24	.	3.46208	4.5322	2.45188
13	12463488	12463898	Liver_M22.atac_peak_18821	13	.	2.82479	3.14969	1.33909
13	12473237	12473437	Liver_M22.atac_peak_18822	35	.	4.00176	5.7764	3.5384
13	12478401	12479472	Liver_M22.atac_peak_18823	125	.	5.94377	15.1247	12.5267
13	12499517	12499829	Liver_M22.atac_peak_18824	69	.	5.1595	9.43171	6.971
13	12511800	12512005	Liver_M22.atac_peak_18825	40	.	4.21416	6.34934	4.04897
13	12517486	12517691	Liver_M22.atac_peak_18826	29	.	3.28808	5.14921	2.97479
13	12520274	12520668	Liver_M22.atac_peak_18827	157	.	6.87377	18.4713	15.7455
13	12532432	12533696	Liver_M22.atac_peak_18828	118	.	5.11447	14.443	11.8369
13	12549486	12550121	Liver_M22.atac_peak_18829	20	.	3.41774	4.07204	2.03251
13	12572133	12572601	Liver_M22.atac_peak_18830	37	.	4.277	6.00258	3.76334
13	12589251	12589651	Liver_M22.atac_peak_18831	33	.	4.00885	5.51081	3.35911
13	12599070	12599624	Liver_M22.atac_peak_18832	15	.	3.08563	3.45675	1.53936
13	12639487	12640516	Liver_M22.atac_peak_18833	182	.	6.55983	20.98	18.2302
13	12657359	12657651	Liver_M22.atac_peak_18834	58	.	5.39532	8.30892	5.86396
13	12684506	12684920	Liver_M22.atac_peak_18835	23	.	3.62148	4.48281	2.39298
13	12694239	12694569	Liver_M22.atac_peak_18836	17	.	3.22137	3.70596	1.73686
13	12712544	12712784	Liver_M22.atac_peak_18837	67	.	5.77086	9.23347	6.74821
13	12733322	12733721	Liver_M22.atac_peak_18838	17	.	3.1825	3.63978	1.70315
13	12755699	12755973	Liver_M22.atac_peak_18839	42	.	4.47404	6.56751	4.28733
13	12756789	12757588	Liver_M22.atac_peak_18840	15	.	3.03874	3.46335	1.59915
13	12767441	12767690	Liver_M22.atac_peak_18841	66	.	5.45978	9.08161	6.63092
13	12771720	12772236	Liver_M22.atac_peak_18842	17	.	3.1387	3.58223	1.70335
13	12789316	12789953	Liver_M22.atac_peak_18843	60	.	5.01717	8.33147	6.02352
13	12804326	12805777	Liver_M22.atac_peak_18844	43	.	4.33921	6.59345	4.33513
13	12807340	12807614	Liver_M22.atac_peak_18845	60	.	4.99104	8.49588	6.07273
13	12825591	12825919	Liver_M22.atac_peak_18846	16	.	2.88225	3.48663	1.6188
13	12834388	12834735	Liver_M22.atac_peak_18847	26	.	3.41281	4.77391	2.67257
13	12842326	12842630	Liver_M22.atac_peak_18848	33	.	3.94214	5.53437	3.34393
13	12864666	12865199	Liver_M22.atac_peak_18849	12	.	2.73933	2.99265	1.21361
13	12868258	12869091	Liver_M22.atac_peak_18850	15	.	3.01565	3.48454	1.59114
13	12886488	12886778	Liver_M22.atac_peak_18851	105	.	6.08028	13.141	10.5098
13	12893586	12894715	Liver_M22.atac_peak_18852	33	.	3.94756	5.55705	3.38878
13	12906292	12906617	Liver_M22.atac_peak_18853	14	.	2.68455	3.22336	1.40099
13	12907684	12908110	Liver_M22.atac_peak_18854	14	.	2.69418	3.28306	1.45894
13	12917249	12917830	Liver_M22.atac_peak_18855	26	.	3.71953	4.72774	2.66585
13	12947250	12947560	Liver_M22.atac_peak_18856	12	.	2.76786	3.03898	1.2443
13	12972384	12972589	Liver_M22.atac_peak_18857	39	.	4.51442	6.29786	3.9867
13	12993666	12994707	Liver_M22.atac_peak_18858	19	.	3.21038	3.9291	1.96684
13	13014406	13014744	Liver_M22.atac_peak_18859	45	.	4.75756	6.89264	4.55631
13	13021100	13021514	Liver_M22.atac_peak_18860	21	.	3.32233	4.19272	2.17441
13	13028370	13028631	Liver_M22.atac_peak_18861	58	.	5.15422	8.28441	5.87781
13	13034618	13035429	Liver_M22.atac_peak_18862	35	.	3.50112	5.74632	3.54453
13	13036696	13037364	Liver_M22.atac_peak_18863	64	.	4.36463	8.86242	6.48774
13	13056527	13056933	Liver_M22.atac_peak_18864	28	.	3.85783	4.9747	2.83214
13	13068811	13069470	Liver_M22.atac_peak_18865	25	.	3.52836	4.60221	2.54119
13	13079638	13079965	Liver_M22.atac_peak_18866	13	.	2.87186	3.16265	1.36509
13	13092113	13092346	Liver_M22.atac_peak_18867	37	.	4.10847	5.92282	3.70062
13	13106146	13106346	Liver_M22.atac_peak_18868	18	.	3.04425	3.79391	1.8423
13	13110233	13110822	Liver_M22.atac_peak_18869	26	.	3.38884	4.66788	2.61346
13	13119190	13119695	Liver_M22.atac_peak_18870	12	.	2.74642	2.97882	1.21203
13	13156891	13157159	Liver_M22.atac_peak_18871	27	.	3.75226	4.80353	2.70974
13	13163767	13164142	Liver_M22.atac_peak_18872	16	.	3.07748	3.62156	1.68959
13	13184370	13185168	Liver_M22.atac_peak_18873	133	.	6.53799	16.0512	13.3457
13	13197853	13198556	Liver_M22.atac_peak_18874	15	.	2.97629	3.36232	1.51615
13	13201010	13201259	Liver_M22.atac_peak_18875	12	.	2.76365	2.97967	1.22545
13	13223400	13224094	Liver_M22.atac_peak_18876	17	.	3.23895	3.73789	1.76181
13	13243949	13244391	Liver_M22.atac_peak_18877	20	.	3.38813	4.09515	2.09859
13	13250866	13253037	Liver_M22.atac_peak_18878	20	.	3.27658	4.05737	2.08234
13	13261307	13262200	Liver_M22.atac_peak_18879	15	.	2.73772	3.4011	1.54554
13	13269512	13269798	Liver_M22.atac_peak_18880	15	.	2.74678	3.37118	1.51525
13	13303855	13304691	Liver_M22.atac_peak_18881	18	.	3.09986	3.83297	1.87696
13	13309749	13310179	Liver_M22.atac_peak_18882	22	.	3.41661	4.25226	2.21597
13	13322536	13322958	Liver_M22.atac_peak_18883	24	.	3.37392	4.44048	2.4094
13	13338700	13339666	Liver_M22.atac_peak_18884	12	.	2.78717	3.02781	1.25881
13	13341094	13341528	Liver_M22.atac_peak_18885	13	.	2.85869	3.12021	1.34097
13	13349342	13349607	Liver_M22.atac_peak_18886	38	.	4.0682	6.14085	3.88086
13	13351818	13352179	Liver_M22.atac_peak_18887	11	.	2.6009	2.85905	1.12647
13	13368889	13369329	Liver_M22.atac_peak_18888	19	.	3.20694	3.93994	1.98622
13	13370994	13371267	Liver_M22.atac_peak_18889	17	.	2.971	3.67397	1.76531
13	13374251	13374457	Liver_M22.atac_peak_18890	35	.	3.87063	5.80746	3.58507
13	13377739	13378519	Liver_M22.atac_peak_18891	15	.	2.908	3.3644	1.52844
13	13424463	13425258	Liver_M22.atac_peak_18892	30	.	3.77167	5.16739	3.03316
13	13444525	13446187	Liver_M22.atac_peak_18893	13	.	2.88288	3.23257	1.39992
13	13455752	13456017	Liver_M22.atac_peak_18894	19	.	3.09274	3.89816	1.95077
13	13465000	13465281	Liver_M22.atac_peak_18895	27	.	3.71799	4.84085	2.71297
13	13489890	13490220	Liver_M22.atac_peak_18896	23	.	3.57573	4.39095	2.3126
13	13510937	13511154	Liver_M22.atac_peak_18897	22	.	3.46931	4.30409	2.26649
13	13545242	13545540	Liver_M22.atac_peak_18898	15	.	3.06015	3.41887	1.53756
13	13568198	13568398	Liver_M22.atac_peak_18899	28	.	3.69724	5.06508	2.89902
13	13569548	13570308	Liver_M22.atac_peak_18900	14	.	2.87639	3.30923	1.48556
13	13588301	13588501	Liver_M22.atac_peak_18901	17	.	3.18393	3.74734	1.79779
13	13593049	13594383	Liver_M22.atac_peak_18902	33	.	3.81455	5.45226	3.32297
13	13652857	13653693	Liver_M22.atac_peak_18903	21	.	3.38778	4.14646	2.1437
13	13661566	13661769	Liver_M22.atac_peak_18904	24	.	3.60795	4.53611	2.4615
13	13667480	13668455	Liver_M22.atac_peak_18905	20	.	3.27648	4.02278	2.03591
13	13670840	13671232	Liver_M22.atac_peak_18906	19	.	3.13699	3.89192	1.94267
13	13674001	13674247	Liver_M22.atac_peak_18907	11	.	2.7247	2.94794	1.18504
13	13682135	13682544	Liver_M22.atac_peak_18908	14	.	2.91634	3.22435	1.4186
13	13693258	13694007	Liver_M22.atac_peak_18909	20	.	3.21156	4.07737	2.09436
13	13710648	13711386	Liver_M22.atac_peak_18910	14	.	2.91183	3.20321	1.40712
13	13753966	13754818	Liver_M22.atac_peak_18911	16	.	3.1051	3.53104	1.66701
13	13778746	13779036	Liver_M22.atac_peak_18912	21	.	3.41725	4.18895	2.16159
13	13820919	13821741	Liver_M22.atac_peak_18913	21	.	3.36588	4.18005	2.16049
13	13852838	13853638	Liver_M22.atac_peak_18914	17	.	3.2134	3.69103	1.72474
13	13861661	13861861	Liver_M22.atac_peak_18915	18	.	3.19714	3.75889	1.82565
13	13869539	13869739	Liver_M22.atac_peak_18916	14	.	2.91278	3.30677	1.44862
13	13875638	13876319	Liver_M22.atac_peak_18917	15	.	2.98236	3.44438	1.57234
13	13894002	13894231	Liver_M22.atac_peak_18918	44	.	4.7449	6.81796	4.47058
13	13942902	13943166	Liver_M22.atac_peak_18919	18	.	3.25162	3.81102	1.88132
13	13954159	13954815	Liver_M22.atac_peak_18920	23	.	3.52012	4.42814	2.37298
13	14048216	14048599	Liver_M22.atac_peak_18921	11	.	2.73477	2.93701	1.19015
13	14096088	14096434	Liver_M22.atac_peak_18922	15	.	3.08563	3.45675	1.53936
13	14118131	14118526	Liver_M22.atac_peak_18923	20	.	3.35692	3.98756	2.02359
13	14171904	14172282	Liver_M22.atac_peak_18924	17	.	3.21719	3.70275	1.75082
13	14225093	14225331	Liver_M22.atac_peak_18925	19	.	3.34197	3.92678	1.91127
13	14270437	14270680	Liver_M22.atac_peak_18926	24	.	3.60551	4.55696	2.47666
13	14273353	14274765	Liver_M22.atac_peak_18927	17	.	3.18149	3.66475	1.74798
13	14289884	14290238	Liver_M22.atac_peak_18928	29	.	3.89947	5.05936	2.91313
13	14309510	14309710	Liver_M22.atac_peak_18929	25	.	3.74463	4.69794	2.55347
13	14347597	14347917	Liver_M22.atac_peak_18930	15	.	3.08791	3.46093	1.54267
13	14359882	14360532	Liver_M22.atac_peak_18931	27	.	3.64936	4.9062	2.76839
13	14391939	14392499	Liver_M22.atac_peak_18932	15	.	3.03503	3.38155	1.53453
13	14430496	14430697	Liver_M22.atac_peak_18933	31	.	4.07689	5.36989	3.14412
13	14501980	14502842	Liver_M22.atac_peak_18934	19	.	3.35863	3.95733	1.93545
13	14543753	14543974	Liver_M22.atac_peak_18935	42	.	4.62545	6.55118	4.22378
13	14564930	14565365	Liver_M22.atac_peak_18936	20	.	3.44042	4.12057	2.07782
13	14572162	14572436	Liver_M22.atac_peak_18937	21	.	3.48077	4.19587	2.1387
13	14609368	14609642	Liver_M22.atac_peak_18938	26	.	3.69867	4.67973	2.60489
13	14714428	14715015	Liver_M22.atac_peak_18939	19	.	3.34095	3.92589	1.91154
13	14723648	14724368	Liver_M22.atac_peak_18940	15	.	3.0769	3.45905	1.59667
13	14749966	14750229	Liver_M22.atac_peak_18941	49	.	4.95109	7.34315	4.98257
13	14803175	14803375	Liver_M22.atac_peak_18942	25	.	3.70055	4.63929	2.52614
13	14831198	14831487	Liver_M22.atac_peak_18943	16	.	3.13924	3.55505	1.61714
13	14864161	14864780	Liver_M22.atac_peak_18944	18	.	3.28682	3.8294	1.83795
13	14866063	14866364	Liver_M22.atac_peak_18945	32	.	4.03953	5.42089	3.24252
13	14870632	14870913	Liver_M22.atac_peak_18946	62	.	5.52653	8.65829	6.20179
13	14922458	14922727	Liver_M22.atac_peak_18947	49	.	4.95372	7.33056	4.96629
13	14950226	14950717	Liver_M22.atac_peak_18948	20	.	3.45207	4.13745	2.08673
13	15026935	15027188	Liver_M22.atac_peak_18949	53	.	5.18686	7.81747	5.39879
13	15129874	15130176	Liver_M22.atac_peak_18950	22	.	3.53227	4.28946	2.2119
13	15214619	15215511	Liver_M22.atac_peak_18951	25	.	3.63906	4.59428	2.52201
13	15296228	15296456	Liver_M22.atac_peak_18952	29	.	3.93663	5.12012	2.94991
13	15302245	15302807	Liver_M22.atac_peak_18953	14	.	2.93519	3.29413	1.45505
13	15306793	15307103	Liver_M22.atac_peak_18954	46	.	4.61066	6.98858	4.6879
13	15338398	15338967	Liver_M22.atac_peak_18955	15	.	3.06135	3.42064	1.53881
13	15372075	15372866	Liver_M22.atac_peak_18956	13	.	2.80686	3.11039	1.31418
13	15406658	15407248	Liver_M22.atac_peak_18957	20	.	3.43817	4.11898	2.07936
13	15474691	15475148	Liver_M22.atac_peak_18958	20	.	3.41623	4.09039	2.06605
13	15490056	15490449	Liver_M22.atac_peak_18959	18	.	3.30838	3.86519	1.86254
13	15534302	15534583	Liver_M22.atac_peak_18960	14	.	2.91261	3.2521	1.42799
13	15547357	15547786	Liver_M22.atac_peak_18961	21	.	3.37779	4.22392	2.19624
13	15566306	15566561	Liver_M22.atac_peak_18962	19	.	3.03209	3.87863	1.91449
13	15605718	15606277	Liver_M22.atac_peak_18963	16	.	3.02991	3.54839	1.65094
13	15613007	15613461	Liver_M22.atac_peak_18964	19	.	3.23165	3.92241	1.94348
13	15630577	15630811	Liver_M22.atac_peak_18965	20	.	3.36101	4.06901	2.06292
13	15636148	15636348	Liver_M22.atac_peak_18966	26	.	3.74275	4.80887	2.69755
13	15666598	15666932	Liver_M22.atac_peak_18967	52	.	4.76293	7.66286	5.27231
13	15680659	15680913	Liver_M22.atac_peak_18968	27	.	3.81799	4.87595	2.73087
13	15689927	15690211	Liver_M22.atac_peak_18969	32	.	3.99014	5.46047	3.28541
13	15696040	15696240	Liver_M22.atac_peak_18970	15	.	3.12236	3.5241	1.59265
13	15703854	15704059	Liver_M22.atac_peak_18971	28	.	3.85964	4.97001	2.81962
13	15754256	15754733	Liver_M22.atac_peak_18972	14	.	2.83856	3.20486	1.40495
13	15767318	15768201	Liver_M22.atac_peak_18973	11	.	2.72615	2.92426	1.18007
13	15770264	15770481	Liver_M22.atac_peak_18974	24	.	3.59016	4.53928	2.44656
13	15814847	15815768	Liver_M22.atac_peak_18975	17	.	3.14595	3.69121	1.76145
13	15822253	15822613	Liver_M22.atac_peak_18976	41	.	4.47397	6.42751	4.17438
13	15830708	15831090	Liver_M22.atac_peak_18977	19	.	3.35278	3.95027	1.94232
13	15846904	15847109	Liver_M22.atac_peak_18978	35	.	3.86324	5.77717	3.541
13	15871924	15872310	Liver_M22.atac_peak_18979	16	.	3.06953	3.47915	1.61795
13	15874313	15874513	Liver_M22.atac_peak_18980	24	.	3.58468	4.53927	2.45364
13	15918499	15919011	Liver_M22.atac_peak_18981	31	.	3.50155	5.3144	3.19945
13	15925886	15927277	Liver_M22.atac_peak_18982	201	.	5.68533	22.9675	20.1384
13	15936770	15937469	Liver_M22.atac_peak_18983	26	.	3.35177	4.74236	2.67292
13	15945411	15947175	Liver_M22.atac_peak_18984	23	.	3.22427	4.36345	2.33879
13	15952713	15953550	Liver_M22.atac_peak_18985	41	.	4.50812	6.443	4.1964
13	15977210	15977428	Liver_M22.atac_peak_18986	27	.	3.80335	4.84564	2.7249
13	15998505	15999990	Liver_M22.atac_peak_18987	15	.	3.051	3.42532	1.56731
13	16003714	16004438	Liver_M22.atac_peak_18988	11	.	2.66644	2.83607	1.10705
13	16007230	16007430	Liver_M22.atac_peak_18989	19	.	3.2672	3.93753	1.96332
13	16020653	16021481	Liver_M22.atac_peak_18990	14	.	2.92013	3.23375	1.42397
13	16027267	16028797	Liver_M22.atac_peak_18991	32	.	3.84137	5.41664	3.2884
13	16045595	16046037	Liver_M22.atac_peak_18992	22	.	3.53932	4.30773	2.2317
13	16054963	16055547	Liver_M22.atac_peak_18993	16	.	3.1137	3.53195	1.65157
13	16059754	16060285	Liver_M22.atac_peak_18994	14	.	2.94836	3.35353	1.48051
13	16062657	16062857	Liver_M22.atac_peak_18995	41	.	4.59538	6.44576	4.10501
13	16085466	16086645	Liver_M22.atac_peak_18996	161	.	6.58626	18.8048	16.1655
13	16109532	16110157	Liver_M22.atac_peak_18997	219	.	8.50115	24.8164	21.9757
13	16172460	16172778	Liver_M22.atac_peak_18998	21	.	3.35499	4.11315	2.10128
13	16173752	16173952	Liver_M22.atac_peak_18999	28	.	3.81556	5.03998	2.87254
13	16183770	16184005	Liver_M22.atac_peak_19000	39	.	4.4751	6.25129	3.97246
13	16189127	16190154	Liver_M22.atac_peak_19001	16	.	3.12987	3.54186	1.62035
13	16200369	16200985	Liver_M22.atac_peak_19002	104	.	5.96328	13.0273	10.4175
13	16217380	16217580	Liver_M22.atac_peak_19003	28	.	3.875	5.03295	2.8785
13	16232418	16232738	Liver_M22.atac_peak_19004	38	.	4.20867	6.10426	3.88832
13	16241074	16241554	Liver_M22.atac_peak_19005	13	.	2.86765	3.18076	1.3675
13	16248407	16249219	Liver_M22.atac_peak_19006	21	.	3.49403	4.22638	2.18636
13	16258966	16259256	Liver_M22.atac_peak_19007	55	.	4.3759	7.98989	5.59982
13	16261144	16261789	Liver_M22.atac_peak_19008	18	.	2.87108	3.77875	1.82865
13	16270175	16270631	Liver_M22.atac_peak_19009	32	.	3.62935	5.38454	3.23162
13	16279584	16280559	Liver_M22.atac_peak_19010	21	.	3.04762	4.14909	2.14795
13	16292017	16292228	Liver_M22.atac_peak_19011	38	.	4.04856	6.0694	3.81275
13	16293066	16293479	Liver_M22.atac_peak_19012	27	.	3.57149	4.89071	2.74286
13	16301619	16301877	Liver_M22.atac_peak_19013	48	.	4.61251	7.23289	4.87735
13	16313323	16313961	Liver_M22.atac_peak_19014	18	.	3.16763	3.7582	1.81398
13	16322202	16322575	Liver_M22.atac_peak_19015	74	.	5.62161	9.82381	7.43278
13	16324108	16324443	Liver_M22.atac_peak_19016	15	.	2.9497	3.41505	1.57595
13	16340718	16341156	Liver_M22.atac_peak_19017	26	.	3.76239	4.79066	2.68831
13	16348644	16349141	Liver_M22.atac_peak_19018	15	.	3.00782	3.40635	1.5521
13	16385736	16386009	Liver_M22.atac_peak_19019	16	.	2.59427	3.51467	1.62832
13	16389550	16391150	Liver_M22.atac_peak_19020	21	.	2.8078	4.19763	2.19247
13	16400238	16400442	Liver_M22.atac_peak_19021	34	.	4.18721	5.64978	3.41922
13	16418516	16419078	Liver_M22.atac_peak_19022	16	.	2.99008	3.55162	1.65278
13	16423833	16424055	Liver_M22.atac_peak_19023	38	.	4.35494	6.16889	3.89405
13	16479800	16481146	Liver_M22.atac_peak_19024	15	.	2.87829	3.35356	1.50489
13	16510099	16510844	Liver_M22.atac_peak_19025	14	.	2.7794	3.2531	1.43191
13	16538938	16539322	Liver_M22.atac_peak_19026	11	.	2.52668	2.89368	1.1505
13	16542075	16542902	Liver_M22.atac_peak_19027	13	.	2.65205	3.1013	1.31337
13	16550463	16550830	Liver_M22.atac_peak_19028	21	.	3.24389	4.10864	2.10927
13	16555285	16556456	Liver_M22.atac_peak_19029	12	.	2.50824	3.02599	1.25424
13	16590971	16592255	Liver_M22.atac_peak_19030	14	.	2.96199	3.27333	1.44101
13	16600304	16600880	Liver_M22.atac_peak_19031	16	.	3.15327	3.58077	1.63749
13	16608634	16609567	Liver_M22.atac_peak_19032	16	.	2.95209	3.50533	1.6104
13	16612323	16612747	Liver_M22.atac_peak_19033	11	.	2.63056	2.94418	1.18913
13	16619830	16621243	Liver_M22.atac_peak_19034	12	.	2.81898	3.07306	1.29727
13	16648453	16648653	Liver_M22.atac_peak_19035	22	.	3.5124	4.29458	2.25973
13	16688315	16688992	Liver_M22.atac_peak_19036	20	.	3.41262	4.062	2.02392
13	16727428	16727709	Liver_M22.atac_peak_19037	97	.	6.97682	12.3394	9.73333
13	16759325	16760011	Liver_M22.atac_peak_19038	14	.	2.97378	3.29066	1.47274
13	16784821	16785953	Liver_M22.atac_peak_19039	13	.	2.81114	3.11003	1.30646
13	16796009	16796605	Liver_M22.atac_peak_19040	18	.	3.29966	3.85292	1.85653
13	16802378	16803187	Liver_M22.atac_peak_19041	18	.	3.2202	3.81958	1.87501
13	16824417	16824989	Liver_M22.atac_peak_19042	12	.	2.71852	3.06058	1.28362
13	16838504	16838851	Liver_M22.atac_peak_19043	54	.	4.92562	7.85921	5.47787
13	16854844	16855707	Liver_M22.atac_peak_19044	15	.	3.05793	3.41556	1.53936
13	16865069	16865441	Liver_M22.atac_peak_19045	21	.	3.43669	4.12637	2.11262
13	16873322	16874028	Liver_M22.atac_peak_19046	14	.	3.00742	3.3406	1.49493
13	16924497	16924726	Liver_M22.atac_peak_19047	25	.	3.70738	4.64249	2.52167
13	16932263	16932544	Liver_M22.atac_peak_19048	19	.	3.27387	3.93409	1.9674
13	16937167	16937386	Liver_M22.atac_peak_19049	15	.	3.06853	3.43515	1.55058
13	16947256	16948504	Liver_M22.atac_peak_19050	93	.	5.35827	11.8021	9.31864
13	16957472	16958609	Liver_M22.atac_peak_19051	14	.	2.95106	3.31952	1.48789
13	16964680	16965520	Liver_M22.atac_peak_19052	49	.	4.55572	7.25676	4.92731
13	16981108	16981336	Liver_M22.atac_peak_19053	34	.	4.20061	5.65781	3.42234
13	16991381	16992504	Liver_M22.atac_peak_19054	26	.	3.76854	4.75712	2.61454
13	16997434	16997846	Liver_M22.atac_peak_19055	47	.	4.63024	7.09128	4.78055
13	17002972	17003477	Liver_M22.atac_peak_19056	14	.	2.85581	3.23248	1.42108
13	17028796	17029807	Liver_M22.atac_peak_19057	23	.	3.51932	4.35105	2.31676
13	17083605	17084114	Liver_M22.atac_peak_19058	12	.	2.76433	3.00378	1.23372
13	17085717	17085984	Liver_M22.atac_peak_19059	30	.	3.81113	5.23295	3.09531
13	17102977	17103178	Liver_M22.atac_peak_19060	32	.	4.12295	5.45251	3.20821
13	17114666	17114895	Liver_M22.atac_peak_19061	28	.	3.80261	4.99192	2.85924
13	17163705	17163979	Liver_M22.atac_peak_19062	15	.	3.0122	3.38033	1.54167
13	17169854	17170107	Liver_M22.atac_peak_19063	19	.	3.26332	3.8558	1.90845
13	17176395	17176676	Liver_M22.atac_peak_19064	88	.	6.44563	11.4657	8.89601
13	17201545	17201833	Liver_M22.atac_peak_19065	67	.	5.60493	9.26406	6.78898
13	17206724	17207690	Liver_M22.atac_peak_19066	27	.	3.67553	4.88047	2.78053
13	17240390	17240894	Liver_M22.atac_peak_19067	29	.	3.70164	5.02212	2.91139
13	17266973	17267779	Liver_M22.atac_peak_19068	16	.	3.06938	3.45456	1.60354
13	17273192	17273392	Liver_M22.atac_peak_19069	25	.	3.76888	4.74652	2.59592
13	17305623	17307082	Liver_M22.atac_peak_19070	14	.	2.80022	3.29042	1.45493
13	17320052	17321194	Liver_M22.atac_peak_19071	187	.	5.71104	21.519	18.7154
13	17322100	17322379	Liver_M22.atac_peak_19072	109	.	4.51874	13.5643	10.9202
13	17347379	17347762	Liver_M22.atac_peak_19073	33	.	3.78495	5.5226	3.34049
13	17351049	17351797	Liver_M22.atac_peak_19074	20	.	3.1086	4.00958	2.02892
13	17356565	17357737	Liver_M22.atac_peak_19075	159	.	6.19148	18.5721	15.9503
13	17371431	17372415	Liver_M22.atac_peak_19076	139	.	6.12699	16.6166	13.9445
13	17394957	17395333	Liver_M22.atac_peak_19077	49	.	4.63976	7.27128	4.96574
13	17397451	17397763	Liver_M22.atac_peak_19078	18	.	3.2579	3.84269	1.89089
13	17408146	17408462	Liver_M22.atac_peak_19079	91	.	6.4682	11.6639	9.1026
13	17422960	17423760	Liver_M22.atac_peak_19080	199	.	7.76146	22.6501	19.9013
13	17465919	17466441	Liver_M22.atac_peak_19081	161	.	7.4139	18.9415	16.1588
13	17467810	17468353	Liver_M22.atac_peak_19082	13	.	2.59284	3.11505	1.33794
13	17508442	17508692	Liver_M22.atac_peak_19083	22	.	3.50421	4.32778	2.2887
13	17517765	17518764	Liver_M22.atac_peak_19084	89	.	5.02568	11.5324	8.97852
13	17536506	17537064	Liver_M22.atac_peak_19085	21	.	3.25633	4.14644	2.15417
13	17542269	17542859	Liver_M22.atac_peak_19086	22	.	3.40438	4.28454	2.24466
13	17551507	17552293	Liver_M22.atac_peak_19087	15	.	3.08563	3.45675	1.53936
13	17554325	17554611	Liver_M22.atac_peak_19088	19	.	3.30322	3.93993	1.99662
13	17596534	17596886	Liver_M22.atac_peak_19089	55	.	5.03497	7.83917	5.50311
13	17708019	17708578	Liver_M22.atac_peak_19090	133	.	7.88038	15.8833	13.3252
13	17739798	17740090	Liver_M22.atac_peak_19091	44	.	4.70543	6.74746	4.41379
13	17749051	17750195	Liver_M22.atac_peak_19092	149	.	7.16268	17.6363	14.9016
13	17775086	17776225	Liver_M22.atac_peak_19093	22	.	3.56136	4.34496	2.25777
13	17809495	17811043	Liver_M22.atac_peak_19094	149	.	6.36183	17.6927	14.9969
13	17828135	17829167	Liver_M22.atac_peak_19095	72	.	5.42901	9.71965	7.23353
13	17920363	17921446	Liver_M22.atac_peak_19096	52	.	5.02535	7.57036	5.21651
13	17928417	17929300	Liver_M22.atac_peak_19097	13	.	2.87526	3.15447	1.36487
13	17930778	17931153	Liver_M22.atac_peak_19098	40	.	4.45226	6.29375	4.00744
13	17937676	17937961	Liver_M22.atac_peak_19099	51	.	4.84	7.51331	5.18191
13	17948269	17948795	Liver_M22.atac_peak_19100	76	.	6.11228	10.2015	7.68233
13	17956433	17957074	Liver_M22.atac_peak_19101	217	.	9.17303	24.6327	21.7195
13	17992385	17992585	Liver_M22.atac_peak_19102	21	.	3.45658	4.15225	2.10483
13	18065794	18066603	Liver_M22.atac_peak_19103	63	.	5.04988	8.7865	6.38818
13	18081251	18081452	Liver_M22.atac_peak_19104	40	.	4.58568	6.41603	4.07133
13	18095984	18096291	Liver_M22.atac_peak_19105	33	.	3.73433	5.48562	3.32159
13	18117970	18118376	Liver_M22.atac_peak_19106	92	.	6.48173	11.7792	9.24787
13	18141514	18141714	Liver_M22.atac_peak_19107	28	.	3.8923	5.00473	2.82915
13	18145308	18145510	Liver_M22.atac_peak_19108	19	.	3.30754	3.90734	1.95226
13	18165027	18165283	Liver_M22.atac_peak_19109	87	.	6.14485	11.3598	8.78087
13	18170546	18170956	Liver_M22.atac_peak_19110	40	.	4.36786	6.32153	4.05258
13	18199138	18200132	Liver_M22.atac_peak_19111	126	.	6.02354	15.3089	12.6497
13	18215397	18215597	Liver_M22.atac_peak_19112	39	.	4.47637	6.2503	3.96298
13	18237502	18238060	Liver_M22.atac_peak_19113	229	.	9.17242	25.9525	22.9801
13	18292247	18293347	Liver_M22.atac_peak_19114	191	.	6.55973	21.9604	19.1814
13	18321675	18322235	Liver_M22.atac_peak_19115	85	.	6.16056	11.0675	8.50822
13	18391473	18393093	Liver_M22.atac_peak_19116	13	.	2.86636	3.15272	1.33804
13	18396586	18396849	Liver_M22.atac_peak_19117	90	.	5.95782	11.5555	9.02562
13	18403426	18404168	Liver_M22.atac_peak_19118	13	.	2.81181	3.16599	1.35496
13	18412186	18413412	Liver_M22.atac_peak_19119	25	.	3.55189	4.55875	2.51281
13	18422681	18423384	Liver_M22.atac_peak_19120	13	.	2.85394	3.11318	1.33542
13	18432702	18432948	Liver_M22.atac_peak_19121	20	.	3.20297	3.97464	2.00237
13	18457676	18457925	Liver_M22.atac_peak_19122	27	.	3.65552	4.8585	2.74387
13	18485512	18487376	Liver_M22.atac_peak_19123	49	.	3.74936	7.12453	4.97811
13	18491770	18492601	Liver_M22.atac_peak_19124	20	.	3.20253	4.05818	2.09202
13	18500569	18500772	Liver_M22.atac_peak_19125	27	.	3.66889	4.94599	2.79592
13	18505672	18506541	Liver_M22.atac_peak_19126	12	.	2.79915	3.06277	1.27957
13	18513327	18514074	Liver_M22.atac_peak_19127	46	.	4.60214	6.87701	4.60221
13	18516580	18516817	Liver_M22.atac_peak_19128	21	.	3.48038	4.19039	2.13414
13	18530907	18531136	Liver_M22.atac_peak_19129	45	.	4.19308	6.83195	4.50196
13	18532183	18532576	Liver_M22.atac_peak_19130	16	.	2.88999	3.51724	1.64392
13	18545163	18545597	Liver_M22.atac_peak_19131	20	.	3.27307	4.00534	2.00721
13	18549539	18549809	Liver_M22.atac_peak_19132	36	.	4.13021	5.92016	3.69863
13	18558179	18558388	Liver_M22.atac_peak_19133	34	.	4.14868	5.71982	3.48444
13	18564748	18564953	Liver_M22.atac_peak_19134	18	.	3.09578	3.77653	1.82781
13	18581501	18582467	Liver_M22.atac_peak_19135	14	.	2.9646	3.29587	1.47765
13	18601389	18602211	Liver_M22.atac_peak_19136	13	.	2.83581	3.19117	1.39916
13	18605358	18605634	Liver_M22.atac_peak_19137	19	.	3.07307	3.88751	1.93277
13	18606684	18606892	Liver_M22.atac_peak_19138	44	.	4.24086	6.77395	4.42792
13	18680768	18681091	Liver_M22.atac_peak_19139	37	.	4.34936	5.97249	3.70452
13	18690396	18691588	Liver_M22.atac_peak_19140	23	.	3.50316	4.33339	2.3079
13	18694188	18694388	Liver_M22.atac_peak_19141	19	.	3.29109	3.98472	1.97811
13	18720823	18721376	Liver_M22.atac_peak_19142	24	.	3.56855	4.53158	2.45372
13	18731725	18732200	Liver_M22.atac_peak_19143	17	.	3.15953	3.61376	1.72142
13	18775453	18775724	Liver_M22.atac_peak_19144	32	.	4.10578	5.44647	3.22386
13	18789598	18789798	Liver_M22.atac_peak_19145	22	.	3.51982	4.28337	2.22294
13	18791121	18791904	Liver_M22.atac_peak_19146	15	.	3.08563	3.45675	1.53936
13	18816110	18816489	Liver_M22.atac_peak_19147	30	.	3.97843	5.24141	3.06638
13	18821631	18821886	Liver_M22.atac_peak_19148	23	.	3.59385	4.41426	2.32208
13	18871492	18872342	Liver_M22.atac_peak_19149	16	.	3.07489	3.60099	1.68853
13	18894504	18895393	Liver_M22.atac_peak_19150	20	.	3.12972	4.04568	2.0707
13	18927571	18928184	Liver_M22.atac_peak_19151	15	.	3.1048	3.49189	1.56716
13	18951282	18951533	Liver_M22.atac_peak_19152	36	.	4.28027	5.8646	3.64135
13	18974937	18975208	Liver_M22.atac_peak_19153	58	.	4.9587	8.25526	5.86024
13	18991432	18991771	Liver_M22.atac_peak_19154	13	.	2.85477	3.11534	1.33634
13	18994307	18994507	Liver_M22.atac_peak_19155	17	.	3.13732	3.71409	1.771
13	19018657	19018908	Liver_M22.atac_peak_19156	55	.	4.94802	7.88996	5.50326
13	19051136	19051759	Liver_M22.atac_peak_19157	55	.	4.32432	7.78721	5.53887
13	19055917	19056183	Liver_M22.atac_peak_19158	95	.	5.77625	12.137	9.52774
13	19063417	19064325	Liver_M22.atac_peak_19159	12	.	2.71501	3.05013	1.27655
13	19068452	19068935	Liver_M22.atac_peak_19160	14	.	2.92124	3.30938	1.4602
13	19084594	19085247	Liver_M22.atac_peak_19161	14	.	2.89898	3.22978	1.40687
13	19098348	19099040	Liver_M22.atac_peak_19162	21	.	3.33347	4.17102	2.16517
13	19106129	19106727	Liver_M22.atac_peak_19163	12	.	2.6952	3.07699	1.29125
13	19110996	19111406	Liver_M22.atac_peak_19164	13	.	2.76715	3.156	1.35193
13	19125120	19125320	Liver_M22.atac_peak_19165	24	.	3.66075	4.57674	2.49648
13	19145359	19146561	Liver_M22.atac_peak_19166	22	.	3.53497	4.32192	2.27089
13	19180192	19180986	Liver_M22.atac_peak_19167	15	.	3.01714	3.35499	1.51169
13	19269623	19269823	Liver_M22.atac_peak_19168	15	.	3.08563	3.45675	1.53936
13	19281549	19281806	Liver_M22.atac_peak_19169	29	.	3.84321	5.06116	2.91854
13	19289219	19289642	Liver_M22.atac_peak_19170	14	.	2.90771	3.19273	1.40051
13	19329457	19330118	Liver_M22.atac_peak_19171	15	.	3.00529	3.38511	1.54047
13	19344734	19344948	Liver_M22.atac_peak_19172	37	.	4.33562	6.04399	3.77641
13	19408179	19409285	Liver_M22.atac_peak_19173	18	.	3.25997	3.78373	1.80536
13	19414781	19415287	Liver_M22.atac_peak_19174	15	.	3.02645	3.36878	1.53512
13	19434649	19434856	Liver_M22.atac_peak_19175	46	.	4.86162	7.02717	4.64031
13	19453183	19454092	Liver_M22.atac_peak_19176	13	.	2.84814	3.10461	1.32716
13	19458196	19458396	Liver_M22.atac_peak_19177	16	.	3.04442	3.5597	1.64328
13	19512109	19513014	Liver_M22.atac_peak_19178	19	.	3.36159	3.98013	1.97043
13	19530647	19530882	Liver_M22.atac_peak_19179	21	.	3.4719	4.17675	2.12074
13	19632726	19635430	Liver_M22.atac_peak_19180	77	.	4.08296	10.1823	7.74873
13	19664555	19664775	Liver_M22.atac_peak_19181	19	.	3.28741	3.85175	1.91114
13	19756226	19757232	Liver_M22.atac_peak_19182	49	.	4.62402	7.20886	4.92495
13	19768418	19768704	Liver_M22.atac_peak_19183	19	.	3.27051	3.93102	1.96764
13	19791738	19792028	Liver_M22.atac_peak_19184	130	.	7.36468	15.7875	13.0565
13	19796679	19796962	Liver_M22.atac_peak_19185	12	.	2.66296	2.97099	1.21263
13	19799873	19800163	Liver_M22.atac_peak_19186	38	.	4.33717	6.12431	3.86759
13	19819946	19821669	Liver_M22.atac_peak_19187	13	.	2.84418	3.1805	1.36013
13	19827214	19827763	Liver_M22.atac_peak_19188	16	.	3.10395	3.58955	1.67909
13	19829211	19829518	Liver_M22.atac_peak_19189	51	.	5.02836	7.56476	5.19331
13	19841996	19842539	Liver_M22.atac_peak_19190	18	.	3.26149	3.78588	1.80641
13	19920553	19921241	Liver_M22.atac_peak_19191	99	.	5.9989	12.5145	9.98105
13	19935598	19935912	Liver_M22.atac_peak_19192	24	.	3.5684	4.54686	2.46671
13	19936861	19937253	Liver_M22.atac_peak_19193	124	.	7.53887	15.1527	12.4832
13	19970864	19971845	Liver_M22.atac_peak_19194	203	.	6.43573	23.2364	20.3768
13	19974391	19974651	Liver_M22.atac_peak_19195	103	.	4.6999	13.0051	10.3835
13	19985687	19986550	Liver_M22.atac_peak_19196	21	.	3.43195	4.14194	2.15323
13	20000724	20000926	Liver_M22.atac_peak_19197	43	.	4.69609	6.67405	4.31942
13	20126968	20127478	Liver_M22.atac_peak_19198	33	.	4.13876	5.58309	3.38703
13	20217451	20217751	Liver_M22.atac_peak_19199	17	.	3.26301	3.78199	1.79671
13	20239247	20239537	Liver_M22.atac_peak_19200	33	.	4.18308	5.61421	3.37955
13	20305915	20306252	Liver_M22.atac_peak_19201	91	.	6.73743	11.7666	9.19025
13	20313566	20314195	Liver_M22.atac_peak_19202	284	.	9.58328	31.4571	28.4553
13	20382327	20382992	Liver_M22.atac_peak_19203	32	.	4.10943	5.46942	3.25564
13	20445791	20446209	Liver_M22.atac_peak_19204	19	.	3.30341	3.91045	1.95536
13	20464459	20465830	Liver_M22.atac_peak_19205	36	.	4.1557	5.8011	3.62236
13	20472250	20472952	Liver_M22.atac_peak_19206	16	.	3.19447	3.65632	1.69727
13	20544616	20545428	Liver_M22.atac_peak_19207	20	.	3.42471	4.08149	2.03666
13	20571865	20572103	Liver_M22.atac_peak_19208	21	.	3.50977	4.24837	2.17959
13	20583330	20583605	Liver_M22.atac_peak_19209	19	.	3.38796	4.01991	1.99373
13	20637276	20638162	Liver_M22.atac_peak_19210	13	.	2.83743	3.12759	1.32904
13	20689234	20689760	Liver_M22.atac_peak_19211	17	.	3.19767	3.66218	1.70191
13	20707204	20708357	Liver_M22.atac_peak_19212	29	.	3.79103	5.06348	2.96729
13	20746856	20747256	Liver_M22.atac_peak_19213	15	.	3.09317	3.47056	1.55029
13	20767655	20768159	Liver_M22.atac_peak_19214	16	.	3.1553	3.58572	1.64595
13	20776246	20776454	Liver_M22.atac_peak_19215	36	.	4.29748	5.86784	3.6152
13	20786038	20786380	Liver_M22.atac_peak_19216	39	.	4.49872	6.27007	3.96062
13	20846709	20846954	Liver_M22.atac_peak_19217	44	.	4.75349	6.83647	4.48717
13	20927217	20927556	Liver_M22.atac_peak_19218	21	.	3.51473	4.25415	2.18078
13	20961514	20961785	Liver_M22.atac_peak_19219	17	.	3.15657	3.65306	1.74514
13	20979150	20979370	Liver_M22.atac_peak_19220	23	.	3.64665	4.51038	2.39755
13	20985498	20985757	Liver_M22.atac_peak_19221	30	.	4.02	5.26703	3.06168
13	21046277	21046509	Liver_M22.atac_peak_19222	29	.	3.94853	5.13322	2.95247
13	21118402	21119419	Liver_M22.atac_peak_19223	20	.	3.42408	4.0824	2.03943
13	21224176	21225132	Liver_M22.atac_peak_19224	31	.	3.83264	5.31406	3.17706
13	21265460	21265666	Liver_M22.atac_peak_19225	40	.	4.55569	6.35837	4.02348
13	21311738	21314076	Liver_M22.atac_peak_19226	39	.	3.67934	6.17186	3.9536
13	21363451	21363733	Liver_M22.atac_peak_19227	47	.	4.85646	7.08179	4.71974
13	21391770	21392030	Liver_M22.atac_peak_19228	46	.	4.79605	6.9709	4.63712
13	21406934	21407937	Liver_M22.atac_peak_19229	33	.	4.00733	5.56461	3.3634
13	21418270	21418567	Liver_M22.atac_peak_19230	25	.	3.74313	4.71143	2.57933
13	21459521	21459846	Liver_M22.atac_peak_19231	28	.	3.72625	5.00449	2.86621
13	21470346	21470586	Liver_M22.atac_peak_19232	29	.	3.95254	5.155	2.97996
13	21479251	21479644	Liver_M22.atac_peak_19233	16	.	3.15663	3.58694	1.64237
13	21499536	21499736	Liver_M22.atac_peak_19234	14	.	2.91205	3.19917	1.4056
13	21546955	21547721	Liver_M22.atac_peak_19235	17	.	3.22636	3.71479	1.74354
13	21640764	21641012	Liver_M22.atac_peak_19236	16	.	3.15317	3.5806	1.63735
13	21703330	21704278	Liver_M22.atac_peak_19237	13	.	2.86686	3.13226	1.35061
13	21774326	21774677	Liver_M22.atac_peak_19238	11	.	2.73979	2.94442	1.19638
13	21788813	21789048	Liver_M22.atac_peak_19239	28	.	3.67468	4.94568	2.82007
13	21871478	21871815	Liver_M22.atac_peak_19240	152	.	7.88641	17.9728	15.2162
13	21877144	21877344	Liver_M22.atac_peak_19241	24	.	3.57006	4.58338	2.48466
13	21924907	21925489	Liver_M22.atac_peak_19242	13	.	2.84494	3.15031	1.34045
13	21927284	21927786	Liver_M22.atac_peak_19243	14	.	2.87423	3.26779	1.45889
13	21983529	21983823	Liver_M22.atac_peak_19244	17	.	3.17038	3.6494	1.75212
13	22013076	22013397	Liver_M22.atac_peak_19245	13	.	2.79761	3.14958	1.36588
13	22018016	22018216	Liver_M22.atac_peak_19246	22	.	3.45219	4.2631	2.23376
13	22146789	22147016	Liver_M22.atac_peak_19247	19	.	3.37625	3.99664	1.97352
13	22165381	22165625	Liver_M22.atac_peak_19248	21	.	3.45729	4.15875	2.11457
13	22172336	22172588	Liver_M22.atac_peak_19249	43	.	4.61815	6.62082	4.33409
13	22208321	22208782	Liver_M22.atac_peak_19250	14	.	2.94981	3.27727	1.4606
13	22209764	22210501	Liver_M22.atac_peak_19251	27	.	3.72211	4.83305	2.74589
13	22278608	22279154	Liver_M22.atac_peak_19252	15	.	3.08563	3.45675	1.53936
13	22313580	22314197	Liver_M22.atac_peak_19253	12	.	2.71234	3.06475	1.27966
13	22315659	22315944	Liver_M22.atac_peak_19254	54	.	4.73951	7.84067	5.43631
13	22321267	22321467	Liver_M22.atac_peak_19255	27	.	3.66273	4.93262	2.79569
13	22325965	22326423	Liver_M22.atac_peak_19256	26	.	3.5867	4.79166	2.6668
13	22340816	22341030	Liver_M22.atac_peak_19257	54	.	5.19266	7.84021	5.41599
13	22348865	22349183	Liver_M22.atac_peak_19258	15	.	3.08563	3.45675	1.53936
13	22364642	22365041	Liver_M22.atac_peak_19259	20	.	3.38028	4.05002	2.05838
13	22367271	22367471	Liver_M22.atac_peak_19260	24	.	3.54549	4.49803	2.42325
13	22369684	22369924	Liver_M22.atac_peak_19261	30	.	3.82209	5.19416	3.03686
13	22386499	22386778	Liver_M22.atac_peak_19262	68	.	5.15838	9.33384	6.86104
13	22436555	22436840	Liver_M22.atac_peak_19263	15	.	2.96368	3.41481	1.54848
13	22446089	22446772	Liver_M22.atac_peak_19264	21	.	3.25908	4.09584	2.11782
13	22452467	22452755	Liver_M22.atac_peak_19265	13	.	2.83385	3.14034	1.3278
13	22473434	22475496	Liver_M22.atac_peak_19266	40	.	3.57748	6.22118	4.06327
13	22485231	22486115	Liver_M22.atac_peak_19267	18	.	3.25766	3.77697	1.80664
13	22492621	22493148	Liver_M22.atac_peak_19268	13	.	2.86961	3.13633	1.35396
13	22497504	22498176	Liver_M22.atac_peak_19269	13	.	2.73238	3.09631	1.3057
13	22511039	22511266	Liver_M22.atac_peak_19270	45	.	4.66554	6.87474	4.5495
13	22536968	22538178	Liver_M22.atac_peak_19271	12	.	2.64953	2.97291	1.21015
13	22539364	22539564	Liver_M22.atac_peak_19272	28	.	3.46076	4.98593	2.84216
13	22558827	22559145	Liver_M22.atac_peak_19273	37	.	4.12529	6.00421	3.77399
13	22585535	22585783	Liver_M22.atac_peak_19274	22	.	3.34988	4.29257	2.29905
13	22586632	22587179	Liver_M22.atac_peak_19275	29	.	3.72958	5.03935	2.90317
13	22599714	22599914	Liver_M22.atac_peak_19276	12	.	2.78955	3.04683	1.26614
13	22617736	22618346	Liver_M22.atac_peak_19277	14	.	2.96892	3.28341	1.47478
13	22636568	22637316	Liver_M22.atac_peak_19278	20	.	3.41497	4.06756	2.02957
13	22657062	22657637	Liver_M22.atac_peak_19279	23	.	3.45033	4.37515	2.32888
13	22670133	22670874	Liver_M22.atac_peak_19280	26	.	3.7891	4.82326	2.69231
13	22708080	22708493	Liver_M22.atac_peak_19281	11	.	2.46927	2.94243	1.19334
13	22709395	22709729	Liver_M22.atac_peak_19282	201	.	7.50226	23.0547	20.173
13	22710898	22711161	Liver_M22.atac_peak_19283	33	.	3.29038	5.5921	3.39557
13	22721883	22722720	Liver_M22.atac_peak_19284	22	.	3.54731	4.323	2.24398
13	22729474	22730793	Liver_M22.atac_peak_19285	43	.	4.58904	6.61008	4.34373
13	22739305	22740844	Liver_M22.atac_peak_19286	79	.	5.68479	10.4504	7.97886
13	22747237	22748865	Liver_M22.atac_peak_19287	143	.	5.70473	16.8827	14.3416
13	22943508	22943836	Liver_M22.atac_peak_19288	142	.	8.18209	16.9928	14.2385
13	22944976	22945261	Liver_M22.atac_peak_19289	55	.	4.9203	7.93269	5.57526
13	22959035	22959695	Liver_M22.atac_peak_19290	36	.	3.85154	5.84491	3.68277
13	22963327	22963533	Liver_M22.atac_peak_19291	31	.	3.3498	5.37824	3.17548
13	22965093	22965308	Liver_M22.atac_peak_19292	42	.	3.81523	6.55475	4.23369
13	22970592	22971263	Liver_M22.atac_peak_19293	16	.	2.97293	3.50837	1.62862
13	23148130	23149030	Liver_M22.atac_peak_19294	251	.	7.57666	28.0949	25.1818
13	23219176	23219423	Liver_M22.atac_peak_19295	80	.	6.2407	10.5843	8.05729
13	23315032	23315290	Liver_M22.atac_peak_19296	47	.	4.83347	7.05282	4.7018
13	23343630	23344193	Liver_M22.atac_peak_19297	147	.	8.35575	17.5569	14.7862
13	23363741	23365636	Liver_M22.atac_peak_19298	56	.	4.12506	7.99995	5.62463
13	23425495	23426212	Liver_M22.atac_peak_19299	75	.	4.72169	9.96925	7.52327
13	23429875	23431554	Liver_M22.atac_peak_19300	45	.	3.68651	6.83201	4.55348
13	23435172	23435460	Liver_M22.atac_peak_19301	39	.	4.11639	6.17293	3.93566
13	23443927	23446276	Liver_M22.atac_peak_19302	15	.	3.08869	3.51012	1.59684
13	23450141	23450922	Liver_M22.atac_peak_19303	22	.	3.46942	4.31365	2.27504
13	23454843	23455475	Liver_M22.atac_peak_19304	27	.	3.81802	4.88261	2.74395
13	23530205	23530926	Liver_M22.atac_peak_19305	174	.	7.7449	20.1961	17.4008
13	23540737	23540954	Liver_M22.atac_peak_19306	51	.	5.09809	7.56536	5.1461
13	23576209	23576754	Liver_M22.atac_peak_19307	37	.	3.96509	5.98615	3.79833
13	23577710	23578347	Liver_M22.atac_peak_19308	39	.	4.02027	6.17572	3.9651
13	23590079	23590435	Liver_M22.atac_peak_19309	24	.	3.60127	4.49375	2.44948
13	23628096	23628789	Liver_M22.atac_peak_19310	17	.	3.04331	3.65441	1.732
13	23675016	23675286	Liver_M22.atac_peak_19311	39	.	4.45212	6.22115	3.94664
13	23703795	23704459	Liver_M22.atac_peak_19312	56	.	5.18289	7.98226	5.63428
13	23734336	23734553	Liver_M22.atac_peak_19313	39	.	4.44472	6.18845	3.90755
13	23736796	23737032	Liver_M22.atac_peak_19314	25	.	3.65691	4.6625	2.59358
13	23747435	23747635	Liver_M22.atac_peak_19315	30	.	4.02542	5.286	3.08577
13	23772097	23772406	Liver_M22.atac_peak_19316	80	.	6.31106	10.6158	8.07091
13	23778841	23779204	Liver_M22.atac_peak_19317	21	.	3.34959	4.11693	2.1073
13	23780959	23781244	Liver_M22.atac_peak_19318	64	.	5.45016	8.93047	6.48027
13	23791687	23791887	Liver_M22.atac_peak_19319	32	.	4.11491	5.48169	3.26796
13	23800050	23800250	Liver_M22.atac_peak_19320	28	.	3.81933	4.94524	2.80953
13	23803387	23803587	Liver_M22.atac_peak_19321	40	.	3.68582	6.29841	4.00664
13	23807167	23808924	Liver_M22.atac_peak_19322	120	.	5.48249	14.6106	12.0922
13	23818730	23819051	Liver_M22.atac_peak_19323	50	.	4.9999	7.45418	5.08505
13	23823263	23823544	Liver_M22.atac_peak_19324	41	.	4.57119	6.47139	4.1707
13	23964442	23964898	Liver_M22.atac_peak_19325	205	.	10.1477	23.4319	20.5739
13	24014454	24014654	Liver_M22.atac_peak_19326	36	.	4.31107	5.87314	3.6025
13	24067876	24068202	Liver_M22.atac_peak_19327	15	.	3.08563	3.45675	1.53936
13	24078140	24079000	Liver_M22.atac_peak_19328	16	.	3.09226	3.49058	1.62948
13	24084392	24084686	Liver_M22.atac_peak_19329	86	.	6.31762	11.2545	8.69905
13	24115867	24117307	Liver_M22.atac_peak_19330	217	.	7.59484	24.4651	21.727
13	24162643	24163085	Liver_M22.atac_peak_19331	14	.	2.92739	3.31397	1.45186
13	24164062	24165134	Liver_M22.atac_peak_19332	31	.	3.80973	5.2904	3.17591
13	24181059	24183437	Liver_M22.atac_peak_19333	19	.	3.07916	3.92613	1.98528
13	24203754	24205163	Liver_M22.atac_peak_19334	22	.	2.87598	4.30797	2.26687
13	24210935	24211481	Liver_M22.atac_peak_19335	12	.	2.67884	3.0516	1.27122
13	24251181	24252660	Liver_M22.atac_peak_19336	30	.	3.82762	5.17951	3.02918
13	24273339	24273583	Liver_M22.atac_peak_19337	31	.	3.87219	5.34172	3.15704
13	24274988	24275864	Liver_M22.atac_peak_19338	18	.	3.1177	3.73503	1.81197
13	24290471	24290737	Liver_M22.atac_peak_19339	46	.	4.76765	6.94362	4.62209
13	24316410	24317571	Liver_M22.atac_peak_19340	25	.	3.71176	4.64749	2.52283
13	24357462	24357897	Liver_M22.atac_peak_19341	54	.	5.21669	7.8513	5.41729
13	24387263	24388781	Liver_M22.atac_peak_19342	185	.	5.47416	21.3887	18.596
13	24445196	24445420	Liver_M22.atac_peak_19343	44	.	4.73471	6.81314	4.47582
13	24492249	24492450	Liver_M22.atac_peak_19344	49	.	5.01333	7.38155	4.97539
13	24494437	24494793	Liver_M22.atac_peak_19345	60	.	5.29324	8.42096	6.0201
13	24517128	24518169	Liver_M22.atac_peak_19346	13	.	2.84877	3.14422	1.34249
13	24558055	24558255	Liver_M22.atac_peak_19347	21	.	3.52164	4.26564	2.18876
13	24585363	24585772	Liver_M22.atac_peak_19348	18	.	3.18487	3.84489	1.88816
13	24590321	24592596	Liver_M22.atac_peak_19349	25	.	3.11582	4.615	2.56857
13	24622726	24622928	Liver_M22.atac_peak_19350	40	.	4.56298	6.40901	4.08746
13	24650535	24650871	Liver_M22.atac_peak_19351	14	.	2.896	3.2478	1.41087
13	24664632	24665333	Liver_M22.atac_peak_19352	14	.	2.94444	3.33263	1.48201
13	24688107	24688386	Liver_M22.atac_peak_19353	21	.	3.25289	4.18962	2.17953
13	24720512	24720712	Liver_M22.atac_peak_19354	27	.	3.88569	4.97583	2.79188
13	24727220	24727804	Liver_M22.atac_peak_19355	10	.	2.64394	2.80282	1.07971
13	24731318	24732248	Liver_M22.atac_peak_19356	15	.	2.96597	3.35653	1.5035
13	24744495	24745461	Liver_M22.atac_peak_19357	12	.	2.81135	3.08907	1.29504
13	24753379	24753627	Liver_M22.atac_peak_19358	14	.	2.95948	3.33278	1.49516
13	24776505	24776713	Liver_M22.atac_peak_19359	25	.	3.56103	4.59681	2.52662
13	24797838	24798625	Liver_M22.atac_peak_19360	15	.	2.95915	3.43632	1.59039
13	24804723	24805631	Liver_M22.atac_peak_19361	14	.	2.71823	3.21578	1.40448
13	24818431	24818942	Liver_M22.atac_peak_19362	14	.	2.98534	3.30777	1.49412
13	24829496	24829696	Liver_M22.atac_peak_19363	21	.	3.45073	4.13699	2.10499
13	24859548	24860318	Liver_M22.atac_peak_19364	25	.	3.7595	4.7242	2.57392
13	24911345	24911552	Liver_M22.atac_peak_19365	22	.	3.46702	4.34301	2.28341
13	24948394	24948594	Liver_M22.atac_peak_19366	35	.	3.96769	5.77717	3.53418
13	24970246	24970738	Liver_M22.atac_peak_19367	13	.	2.78151	3.21944	1.39162
13	25004382	25004582	Liver_M22.atac_peak_19368	34	.	4.19205	5.67081	3.45366
13	25020564	25021376	Liver_M22.atac_peak_19369	21	.	3.2154	4.09037	2.10052
13	25026270	25027238	Liver_M22.atac_peak_19370	14	.	2.90961	3.25116	1.42082
13	25032361	25032621	Liver_M22.atac_peak_19371	40	.	4.53049	6.3562	4.05321
13	25046340	25047062	Liver_M22.atac_peak_19372	53	.	4.64899	7.69994	5.37219
13	25053925	25054639	Liver_M22.atac_peak_19373	17	.	3.03253	3.58985	1.70821
13	25058511	25058711	Liver_M22.atac_peak_19374	20	.	3.01369	4.10634	2.09532
13	25060100	25060686	Liver_M22.atac_peak_19375	42	.	3.94924	6.56944	4.2889
13	25066513	25066713	Liver_M22.atac_peak_19376	19	.	3.07792	3.85395	1.9044
13	25085725	25086559	Liver_M22.atac_peak_19377	20	.	3.27972	4.02839	2.04369
13	25090868	25091383	Liver_M22.atac_peak_19378	15	.	2.99218	3.35849	1.51985
13	25118677	25118877	Liver_M22.atac_peak_19379	13	.	2.73668	3.1338	1.31833
13	25120376	25120953	Liver_M22.atac_peak_19380	14	.	2.84334	3.2296	1.43069
13	25131122	25131322	Liver_M22.atac_peak_19381	18	.	3.20065	3.77467	1.83747
13	25137863	25138541	Liver_M22.atac_peak_19382	13	.	2.87873	3.22147	1.39646
13	25142455	25142937	Liver_M22.atac_peak_19383	16	.	3.09374	3.55762	1.67191
13	25148481	25148777	Liver_M22.atac_peak_19384	19	.	3.13354	3.89902	1.93447
13	25156853	25157688	Liver_M22.atac_peak_19385	18	.	3.01069	3.77159	1.85217
13	25177639	25178229	Liver_M22.atac_peak_19386	13	.	2.74647	3.08193	1.30931
13	25180209	25180993	Liver_M22.atac_peak_19387	15	.	2.88422	3.36956	1.52258
13	25203033	25203839	Liver_M22.atac_peak_19388	16	.	3.17771	3.63152	1.69521
13	25219918	25220224	Liver_M22.atac_peak_19389	22	.	3.32225	4.29157	2.25302
13	25225422	25225704	Liver_M22.atac_peak_19390	80	.	5.50664	10.4916	8.01375
13	25246813	25247145	Liver_M22.atac_peak_19391	251	.	8.92341	28.1108	25.1267
13	25275162	25275867	Liver_M22.atac_peak_19392	18	.	3.11579	3.81872	1.87113
13	25285957	25286157	Liver_M22.atac_peak_19393	13	.	2.78099	3.20652	1.3808
13	25289873	25290096	Liver_M22.atac_peak_19394	63	.	5.02057	8.79114	6.3401
13	25310488	25311356	Liver_M22.atac_peak_19395	16	.	2.97516	3.49823	1.62644
13	25324122	25325649	Liver_M22.atac_peak_19396	41	.	3.73229	6.37367	4.10717
13	25350910	25351191	Liver_M22.atac_peak_19397	39	.	3.9365	6.21829	3.94843
13	25367714	25367992	Liver_M22.atac_peak_19398	65	.	4.80526	8.96645	6.52472
13	25379872	25380089	Liver_M22.atac_peak_19399	36	.	3.9586	5.87284	3.6486
13	25385140	25385494	Liver_M22.atac_peak_19400	17	.	3.03569	3.64445	1.7354
13	25393914	25394817	Liver_M22.atac_peak_19401	15	.	3.03188	3.44341	1.57756
13	25418243	25418514	Liver_M22.atac_peak_19402	15	.	2.9961	3.44179	1.56369
13	25444535	25445675	Liver_M22.atac_peak_19403	12	.	2.76131	2.97632	1.22242
13	25459373	25459959	Liver_M22.atac_peak_19404	18	.	2.98556	3.74493	1.81482
13	25464656	25465202	Liver_M22.atac_peak_19405	30	.	3.68777	5.1809	3.05827
13	25518194	25518409	Liver_M22.atac_peak_19406	29	.	3.96929	5.15354	2.95515
13	25572901	25573125	Liver_M22.atac_peak_19407	37	.	4.36682	6.00963	3.74551
13	25585888	25586192	Liver_M22.atac_peak_19408	25	.	3.70914	4.64064	2.51572
13	25592411	25594185	Liver_M22.atac_peak_19409	160	.	5.47042	18.8014	16.0866
13	25660916	25661550	Liver_M22.atac_peak_19410	31	.	3.79236	5.38522	3.19093
13	25713215	25713485	Liver_M22.atac_peak_19411	17	.	3.2126	3.68957	1.72358
13	25739827	25740147	Liver_M22.atac_peak_19412	50	.	4.62298	7.37126	5.05031
13	25741841	25742386	Liver_M22.atac_peak_19413	10	.	2.65152	2.81402	1.08893
13	25765019	25765245	Liver_M22.atac_peak_19414	33	.	4.18374	5.60211	3.35871
13	25775324	25776073	Liver_M22.atac_peak_19415	34	.	3.82247	5.52715	3.40092
13	25843942	25844707	Liver_M22.atac_peak_19416	280	.	9.21429	31.1119	28.0036
13	25866825	25867107	Liver_M22.atac_peak_19417	60	.	5.37079	8.4874	6.0796
13	25889975	25890239	Liver_M22.atac_peak_19418	69	.	5.55115	9.37362	6.91305
13	25900337	25900644	Liver_M22.atac_peak_19419	28	.	3.76448	4.96837	2.82251
13	25907082	25907392	Liver_M22.atac_peak_19420	52	.	4.77191	7.64801	5.24813
13	25919122	25919323	Liver_M22.atac_peak_19421	19	.	3.25666	3.96516	1.96804
13	25920483	25921332	Liver_M22.atac_peak_19422	15	.	2.94216	3.38236	1.54117
13	25923038	25923472	Liver_M22.atac_peak_19423	18	.	3.13707	3.82531	1.88445
13	25957880	25959516	Liver_M22.atac_peak_19424	31	.	3.67872	5.3501	3.19038
13	25986829	25987072	Liver_M22.atac_peak_19425	43	.	4.70313	6.72929	4.3923
13	26018938	26019161	Liver_M22.atac_peak_19426	35	.	4.28351	5.8046	3.5366
13	26054460	26054660	Liver_M22.atac_peak_19427	39	.	4.47196	6.23335	3.94174
13	26186358	26186558	Liver_M22.atac_peak_19428	17	.	3.21668	3.69705	1.7295
13	26201525	26202160	Liver_M22.atac_peak_19429	21	.	3.30769	4.20769	2.18639
13	26239769	26239969	Liver_M22.atac_peak_19430	29	.	3.96661	5.16563	2.99756
13	26256009	26257095	Liver_M22.atac_peak_19431	30	.	3.79593	5.17106	3.02792
13	26261883	26262352	Liver_M22.atac_peak_19432	19	.	3.37886	4.00216	1.97863
13	26290617	26291018	Liver_M22.atac_peak_19433	13	.	2.87584	3.14808	1.36254
13	26320636	26321083	Liver_M22.atac_peak_19434	11	.	2.7025	2.90058	1.15447
13	26335666	26335866	Liver_M22.atac_peak_19435	25	.	3.63664	4.61784	2.52873
13	26349929	26350159	Liver_M22.atac_peak_19436	25	.	3.64498	4.68689	2.58329
13	26365208	26365967	Liver_M22.atac_peak_19437	25	.	3.60517	4.53684	2.50442
13	26381182	26382573	Liver_M22.atac_peak_19438	16	.	2.97584	3.45973	1.60053
13	26393641	26393898	Liver_M22.atac_peak_19439	19	.	3.19953	3.93369	1.97154
13	26405254	26405456	Liver_M22.atac_peak_19440	39	.	4.49315	6.23178	3.91159
13	26415896	26416794	Liver_M22.atac_peak_19441	13	.	2.84814	3.131	1.33757
13	26428546	26428746	Liver_M22.atac_peak_19442	14	.	2.92573	3.32366	1.46407
13	26431807	26432065	Liver_M22.atac_peak_19443	28	.	3.76374	4.9641	2.8446
13	26444640	26444840	Liver_M22.atac_peak_19444	17	.	3.12017	3.60294	1.70748
13	26445832	26446088	Liver_M22.atac_peak_19445	73	.	5.9416	9.86186	7.37893
13	26457589	26458328	Liver_M22.atac_peak_19446	14	.	2.93842	3.27221	1.45113
13	26460311	26460897	Liver_M22.atac_peak_19447	18	.	3.19592	3.85442	1.89111
13	26468239	26469074	Liver_M22.atac_peak_19448	14	.	2.97934	3.29887	1.48705
13	26470916	26471175	Liver_M22.atac_peak_19449	20	.	3.35835	4.04756	2.07006
13	26474629	26474829	Liver_M22.atac_peak_19450	28	.	3.88128	4.98413	2.81363
13	26487548	26488293	Liver_M22.atac_peak_19451	17	.	2.9323	3.61608	1.71295
13	26491368	26492078	Liver_M22.atac_peak_19452	45	.	4.27314	6.84738	4.53227
13	26504548	26506192	Liver_M22.atac_peak_19453	16	.	3.06172	3.52646	1.64397
13	26527555	26528728	Liver_M22.atac_peak_19454	22	.	3.36667	4.23841	2.2254
13	26538975	26540134	Liver_M22.atac_peak_19455	28	.	3.78515	4.96451	2.86584
13	26546627	26546890	Liver_M22.atac_peak_19456	17	.	3.17852	3.73643	1.79644
13	26603778	26604121	Liver_M22.atac_peak_19457	16	.	3.10455	3.55821	1.6706
13	26635190	26635398	Liver_M22.atac_peak_19458	35	.	4.18541	5.81405	3.56297
13	26636432	26637027	Liver_M22.atac_peak_19459	14	.	2.92089	3.21225	1.41658
13	26644080	26645084	Liver_M22.atac_peak_19460	14	.	2.96461	3.32741	1.48973
13	26650529	26650899	Liver_M22.atac_peak_19461	13	.	2.86885	3.13522	1.35305
13	26665440	26667145	Liver_M22.atac_peak_19462	24	.	2.90184	4.53987	2.47264
13	26712044	26712271	Liver_M22.atac_peak_19463	28	.	3.54853	4.97932	2.84647
13	26729541	26729786	Liver_M22.atac_peak_19464	15	.	3.01608	3.48521	1.58719
13	26742296	26742856	Liver_M22.atac_peak_19465	36	.	3.562	5.83183	3.66938
13	26759607	26760397	Liver_M22.atac_peak_19466	25	.	3.39683	4.67967	2.59671
13	26781256	26781479	Liver_M22.atac_peak_19467	42	.	4.00602	6.55302	4.26428
13	26786514	26789153	Liver_M22.atac_peak_19468	136	.	4.36638	16.2658	13.6838
13	26810886	26811743	Liver_M22.atac_peak_19469	23	.	3.59772	4.42609	2.33555
13	26845083	26846519	Liver_M22.atac_peak_19470	26	.	3.57817	4.66719	2.60605
13	26859337	26860395	Liver_M22.atac_peak_19471	16	.	3.07705	3.56134	1.66253
13	26875969	26876208	Liver_M22.atac_peak_19472	19	.	3.23817	3.86425	1.90518
13	26934218	26934418	Liver_M22.atac_peak_19473	20	.	3.34794	4.12152	2.08371
13	26935432	26936052	Liver_M22.atac_peak_19474	13	.	2.83547	3.08584	1.31233
13	26953122	26953509	Liver_M22.atac_peak_19475	93	.	6.196	11.8675	9.33236
13	26969681	26971484	Liver_M22.atac_peak_19476	18	.	3.19975	3.8151	1.88461
13	26983642	26983870	Liver_M22.atac_peak_19477	21	.	3.26053	4.10053	2.10714
13	26988830	26989341	Liver_M22.atac_peak_19478	23	.	3.44028	4.41698	2.37724
13	26996420	26997136	Liver_M22.atac_peak_19479	12	.	2.80801	3.11057	1.29973
13	27036716	27038489	Liver_M22.atac_peak_19480	16	.	2.98147	3.46526	1.60622
13	27051486	27051754	Liver_M22.atac_peak_19481	19	.	3.16882	3.89592	1.93541
13	27054895	27055095	Liver_M22.atac_peak_19482	22	.	3.39369	4.26775	2.22945
13	27064785	27065481	Liver_M22.atac_peak_19483	14	.	2.88073	3.28649	1.47806
13	27120842	27121521	Liver_M22.atac_peak_19484	15	.	3.0198	3.38962	1.54724
13	27129988	27130630	Liver_M22.atac_peak_19485	13	.	2.83707	3.08822	1.31488
13	27178892	27179304	Liver_M22.atac_peak_19486	28	.	3.90304	5.03598	2.86388
13	27187462	27188000	Liver_M22.atac_peak_19487	32	.	4.07896	5.41641	3.2166
13	27219616	27220545	Liver_M22.atac_peak_19488	14	.	2.81997	3.24976	1.42543
13	27223617	27223818	Liver_M22.atac_peak_19489	32	.	3.99268	5.45476	3.24677
13	27263310	27263580	Liver_M22.atac_peak_19490	25	.	3.68713	4.64495	2.56669
13	27285895	27286341	Liver_M22.atac_peak_19491	15	.	3.06585	3.42734	1.53936
13	27291792	27292033	Liver_M22.atac_peak_19492	18	.	3.3142	3.87616	1.87152
13	27334070	27334293	Liver_M22.atac_peak_19493	33	.	4.16491	5.57688	3.3458
13	27353396	27353596	Liver_M22.atac_peak_19494	22	.	3.53816	4.30795	2.2334
13	27387377	27387579	Liver_M22.atac_peak_19495	35	.	4.2902	5.84062	3.58007
13	27408241	27408441	Liver_M22.atac_peak_19496	19	.	3.3964	4.0298	1.99599
13	27416935	27417405	Liver_M22.atac_peak_19497	24	.	3.70631	4.62748	2.49744
13	27536631	27537024	Liver_M22.atac_peak_19498	19	.	3.30818	3.92947	1.96485
13	27560108	27560595	Liver_M22.atac_peak_19499	14	.	2.98308	3.30441	1.49145
13	27586575	27586796	Liver_M22.atac_peak_19500	26	.	3.7731	4.76239	2.61607
13	27670886	27671097	Liver_M22.atac_peak_19501	51	.	5.09745	7.604	5.19708
13	27799642	27801119	Liver_M22.atac_peak_19502	176	.	6.90808	20.3581	17.6686
13	27805722	27806362	Liver_M22.atac_peak_19503	14	.	2.97141	3.29663	1.44142
13	27854224	27854969	Liver_M22.atac_peak_19504	203	.	7.59451	23.179	20.3852
13	27882639	27883679	Liver_M22.atac_peak_19505	17	.	3.19455	3.68848	1.77598
13	27903024	27904037	Liver_M22.atac_peak_19506	17	.	3.08708	3.6804	1.76603
13	27910715	27911189	Liver_M22.atac_peak_19507	27	.	3.77816	4.84547	2.75005
13	27933613	27933907	Liver_M22.atac_peak_19508	39	.	4.43353	6.1816	3.90945
13	27946943	27947453	Liver_M22.atac_peak_19509	18	.	3.29365	3.83818	1.84117
13	27967095	27967409	Liver_M22.atac_peak_19510	42	.	4.60037	6.57471	4.2859
13	27995818	27996571	Liver_M22.atac_peak_19511	236	.	8.09209	26.5868	23.6906
13	28023036	28023271	Liver_M22.atac_peak_19512	16	.	3.10765	3.52269	1.65889
13	28033367	28034546	Liver_M22.atac_peak_19513	78	.	4.7965	10.3819	7.81942
13	28048435	28048662	Liver_M22.atac_peak_19514	67	.	5.80619	9.26688	6.76786
13	28059662	28060127	Liver_M22.atac_peak_19515	19	.	3.36839	3.98159	1.96099
13	28086835	28087360	Liver_M22.atac_peak_19516	12	.	2.80801	3.04524	1.27926
13	28118336	28118894	Liver_M22.atac_peak_19517	26	.	3.59391	4.81853	2.68415
13	28127194	28127752	Liver_M22.atac_peak_19518	13	.	2.83673	3.15465	1.33245
13	28150211	28151262	Liver_M22.atac_peak_19519	16	.	3.06016	3.57878	1.67095
13	28158413	28159516	Liver_M22.atac_peak_19520	14	.	2.90472	3.2782	1.43739
13	28198876	28200199	Liver_M22.atac_peak_19521	106	.	6.34047	13.1475	10.601
13	28211068	28211939	Liver_M22.atac_peak_19522	15	.	3.00394	3.45591	1.56618
13	28221276	28221827	Liver_M22.atac_peak_19523	16	.	3.0981	3.57063	1.67662
13	28227886	28228911	Liver_M22.atac_peak_19524	173	.	6.58573	20.0136	17.3337
13	28237246	28237527	Liver_M22.atac_peak_19525	78	.	6.22146	10.3734	7.83179
13	28284746	28285420	Liver_M22.atac_peak_19526	164	.	7.46076	18.935	16.4301
13	28342131	28342889	Liver_M22.atac_peak_19527	11	.	2.69576	2.89338	1.14658
13	28368508	28369184	Liver_M22.atac_peak_19528	25	.	3.3163	4.67082	2.59852
13	28371678	28372014	Liver_M22.atac_peak_19529	62	.	4.78187	8.61571	6.21126
13	28377781	28378942	Liver_M22.atac_peak_19530	15	.	3.02819	3.49014	1.5972
13	28406893	28407182	Liver_M22.atac_peak_19531	127	.	8.03931	15.4811	12.7627
13	28426561	28427061	Liver_M22.atac_peak_19532	51	.	3.98271	7.47369	5.18656
13	28430828	28431207	Liver_M22.atac_peak_19533	71	.	4.88376	9.61757	7.15028
13	28436069	28436278	Liver_M22.atac_peak_19534	25	.	3.70905	4.69756	2.59239
13	28468237	28468451	Liver_M22.atac_peak_19535	34	.	4.13042	5.6238	3.41061
13	28481172	28481483	Liver_M22.atac_peak_19536	77	.	5.86228	10.2576	7.76087
13	28490180	28492042	Liver_M22.atac_peak_19537	42	.	4.38751	6.45113	4.2267
13	28499541	28499769	Liver_M22.atac_peak_19538	39	.	4.18382	6.22018	3.92764
13	28503842	28504086	Liver_M22.atac_peak_19539	21	.	3.295	4.22913	2.19426
13	28519547	28521068	Liver_M22.atac_peak_19540	17	.	3.15163	3.64442	1.74174
13	28531986	28532457	Liver_M22.atac_peak_19541	10	.	2.62823	2.80007	1.07782
13	28556480	28556739	Liver_M22.atac_peak_19542	17	.	3.06785	3.62477	1.71052
13	28588495	28589056	Liver_M22.atac_peak_19543	43	.	4.13414	6.55072	4.37064
13	28604737	28605514	Liver_M22.atac_peak_19544	79	.	4.93004	10.3527	7.96358
13	28637150	28637366	Liver_M22.atac_peak_19545	34	.	4.21213	5.6544	3.40025
13	28650893	28651941	Liver_M22.atac_peak_19546	16	.	2.89475	3.49634	1.62382
13	28653445	28653876	Liver_M22.atac_peak_19547	10	.	2.53891	2.76379	1.04835
13	28667003	28667310	Liver_M22.atac_peak_19548	64	.	5.59794	8.91049	6.44861
13	28678613	28679683	Liver_M22.atac_peak_19549	22	.	3.49347	4.28891	2.25778
13	28689764	28690197	Liver_M22.atac_peak_19550	22	.	3.55046	4.33627	2.27726
13	28703341	28703838	Liver_M22.atac_peak_19551	14	.	2.87078	3.27995	1.46883
13	28707626	28708282	Liver_M22.atac_peak_19552	13	.	2.80333	3.17462	1.3839
13	28726261	28726723	Liver_M22.atac_peak_19553	13	.	2.72751	3.10815	1.30713
13	28751393	28752187	Liver_M22.atac_peak_19554	11	.	2.66996	2.84126	1.1119
13	28755549	28755749	Liver_M22.atac_peak_19555	22	.	3.38934	4.35322	2.29482
13	28758219	28758963	Liver_M22.atac_peak_19556	14	.	2.84461	3.23709	1.43505
13	28768008	28768337	Liver_M22.atac_peak_19557	86	.	6.06693	11.1856	8.64116
13	28789475	28790386	Liver_M22.atac_peak_19558	12	.	2.80746	3.04442	1.27906
13	28801112	28801426	Liver_M22.atac_peak_19559	21	.	3.19047	4.12025	2.12562
13	28802557	28802931	Liver_M22.atac_peak_19560	13	.	2.75398	3.11081	1.32655
13	28823448	28823672	Liver_M22.atac_peak_19561	16	.	2.84018	3.55173	1.66413
13	28848226	28849148	Liver_M22.atac_peak_19562	15	.	3.05869	3.41754	1.53795
13	28867404	28867609	Liver_M22.atac_peak_19563	18	.	3.19896	3.85259	1.86206
13	28869702	28870191	Liver_M22.atac_peak_19564	13	.	2.80341	3.11024	1.32172
13	28880408	28881056	Liver_M22.atac_peak_19565	22	.	3.40382	4.30007	2.26411
13	28899410	28899886	Liver_M22.atac_peak_19566	16	.	3.11304	3.52174	1.64023
13	28915080	28915325	Liver_M22.atac_peak_19567	35	.	4.15282	5.75794	3.52281
13	28947669	28947991	Liver_M22.atac_peak_19568	13	.	2.88433	3.15813	1.37186
13	28972548	28972980	Liver_M22.atac_peak_19569	17	.	3.10546	3.61164	1.70008
13	28982006	28982812	Liver_M22.atac_peak_19570	18	.	3.26386	3.79514	1.83749
13	29032217	29032549	Liver_M22.atac_peak_19571	19	.	3.19753	3.88859	1.93
13	29068436	29068704	Liver_M22.atac_peak_19572	16	.	3.16324	3.59905	1.65196
13	29076166	29077092	Liver_M22.atac_peak_19573	11	.	2.73842	2.94239	1.19458
13	29084642	29084925	Liver_M22.atac_peak_19574	48	.	4.84002	7.21462	4.89102
13	29176343	29176560	Liver_M22.atac_peak_19575	47	.	4.87854	7.09298	4.71898
13	29186630	29186878	Liver_M22.atac_peak_19576	39	.	4.3932	6.15978	3.92975
13	29203519	29204376	Liver_M22.atac_peak_19577	49	.	4.71009	7.33548	4.96186
13	29232751	29233513	Liver_M22.atac_peak_19578	15	.	2.93085	3.42209	1.56715
13	29235943	29236387	Liver_M22.atac_peak_19579	26	.	3.53871	4.76808	2.67479
13	29248361	29248871	Liver_M22.atac_peak_19580	17	.	3.13941	3.63009	1.70141
13	29253532	29253846	Liver_M22.atac_peak_19581	35	.	3.9658	5.77793	3.55871
13	29257028	29257901	Liver_M22.atac_peak_19582	28	.	3.6558	4.94192	2.80941
13	29265055	29265272	Liver_M22.atac_peak_19583	34	.	4.14598	5.63242	3.41576
13	29291827	29292780	Liver_M22.atac_peak_19584	174	.	6.34532	20.1858	17.471
13	29333699	29334117	Liver_M22.atac_peak_19585	78	.	6.05473	10.2983	7.81803
13	29374683	29375252	Liver_M22.atac_peak_19586	27	.	3.74929	4.85676	2.77563
13	29378176	29378949	Liver_M22.atac_peak_19587	12	.	2.75448	2.96617	1.21398
13	29386633	29387072	Liver_M22.atac_peak_19588	23	.	3.43663	4.38149	2.3616
13	29442007	29442207	Liver_M22.atac_peak_19589	18	.	3.32577	3.89708	1.88777
13	29492004	29493142	Liver_M22.atac_peak_19590	210	.	6.57995	23.7896	21.0439
13	29526953	29527831	Liver_M22.atac_peak_19591	249	.	8.82616	27.861	24.9773
13	29588134	29588646	Liver_M22.atac_peak_19592	364	.	11.2384	39.7565	36.4972
13	29595751	29596076	Liver_M22.atac_peak_19593	33	.	4.14833	5.5556	3.33205
13	29660051	29660751	Liver_M22.atac_peak_19594	286	.	9.01219	31.6022	28.6887
13	29674175	29674678	Liver_M22.atac_peak_19595	126	.	6.9557	15.29	12.6846
13	29681631	29681903	Liver_M22.atac_peak_19596	56	.	5.26534	8.0916	5.68702
13	29705400	29705600	Liver_M22.atac_peak_19597	20	.	3.42946	4.09659	2.05499
13	29723939	29724254	Liver_M22.atac_peak_19598	37	.	4.34507	5.96962	3.7026
13	29741941	29742798	Liver_M22.atac_peak_19599	136	.	6.37509	16.2121	13.607
13	29779986	29780844	Liver_M22.atac_peak_19600	30	.	3.77919	5.15893	3.04789
13	29783124	29784052	Liver_M22.atac_peak_19601	15	.	3.00265	3.39501	1.53905
13	29790616	29791153	Liver_M22.atac_peak_19602	35	.	3.99461	5.67371	3.50721
13	29860447	29860913	Liver_M22.atac_peak_19603	16	.	2.99236	3.50064	1.63708
13	29861960	29862804	Liver_M22.atac_peak_19604	20	.	3.22548	4.06043	2.07786
13	29868635	29868946	Liver_M22.atac_peak_19605	17	.	3.06358	3.6336	1.73221
13	29883344	29883601	Liver_M22.atac_peak_19606	53	.	4.85065	7.70504	5.34529
13	29889657	29890910	Liver_M22.atac_peak_19607	15	.	2.91499	3.37574	1.53862
13	29902164	29902649	Liver_M22.atac_peak_19608	14	.	2.90844	3.19384	1.4013
13	29913216	29914063	Liver_M22.atac_peak_19609	120	.	5.54235	14.7057	12.0407
13	29945355	29945616	Liver_M22.atac_peak_19610	78	.	6.20335	10.3666	7.84461
13	29960915	29961115	Liver_M22.atac_peak_19611	16	.	3.03794	3.50315	1.61609
13	29985966	29986871	Liver_M22.atac_peak_19612	16	.	3.06787	3.56323	1.65797
13	29999623	29999852	Liver_M22.atac_peak_19613	18	.	3.0757	3.80072	1.84801
13	30004021	30004932	Liver_M22.atac_peak_19614	19	.	3.21255	3.91529	1.96622
13	30015905	30016565	Liver_M22.atac_peak_19615	18	.	3.25683	3.80508	1.87303
13	30053768	30053973	Liver_M22.atac_peak_19616	25	.	3.66866	4.72261	2.59267
13	30059579	30060117	Liver_M22.atac_peak_19617	13	.	2.87312	3.18126	1.37188
13	30073844	30074764	Liver_M22.atac_peak_19618	23	.	3.58254	4.41968	2.37064
13	30104639	30104992	Liver_M22.atac_peak_19619	16	.	3.173	3.62049	1.68148
13	30208152	30208420	Liver_M22.atac_peak_19620	33	.	4.17583	5.58279	3.3387
13	30227679	30228083	Liver_M22.atac_peak_19621	14	.	2.93112	3.24986	1.43771
13	30241922	30242847	Liver_M22.atac_peak_19622	48	.	4.18851	7.16737	4.8164
13	30286141	30287772	Liver_M22.atac_peak_19623	18	.	3.1774	3.8446	1.89417
13	30328927	30329784	Liver_M22.atac_peak_19624	24	.	3.68761	4.59117	2.46719
13	30356360	30356679	Liver_M22.atac_peak_19625	22	.	3.51228	4.26486	2.20325
13	30399361	30400090	Liver_M22.atac_peak_19626	134	.	7.22437	16.0082	13.4216
13	30557734	30558033	Liver_M22.atac_peak_19627	28	.	3.89301	5.00135	2.82298
13	30647392	30647663	Liver_M22.atac_peak_19628	42	.	4.61787	6.59467	4.29036
13	30759397	30759613	Liver_M22.atac_peak_19629	17	.	3.1507	3.69825	1.76332
13	30776004	30776211	Liver_M22.atac_peak_19630	35	.	4.29944	5.82616	3.54805
13	30794801	30795068	Liver_M22.atac_peak_19631	27	.	3.6517	4.81917	2.70951
13	30918681	30919522	Liver_M22.atac_peak_19632	313	.	8.25419	34.4006	31.3034
13	31002636	31004952	Liver_M22.atac_peak_19633	30	.	3.68558	5.17439	3.03526
13	31028488	31028761	Liver_M22.atac_peak_19634	40	.	4.47828	6.31256	4.04413
13	31046935	31047170	Liver_M22.atac_peak_19635	19	.	3.30702	3.93121	1.98181
13	31056837	31057339	Liver_M22.atac_peak_19636	17	.	3.19683	3.68721	1.77939
13	31064767	31065497	Liver_M22.atac_peak_19637	15	.	2.89969	3.33128	1.50784
13	31076247	31077956	Liver_M22.atac_peak_19638	14	.	2.82042	3.27024	1.43597
13	31089917	31090240	Liver_M22.atac_peak_19639	19	.	3.18761	3.85339	1.90873
13	31103539	31103744	Liver_M22.atac_peak_19640	32	.	4.05584	5.51051	3.29946
13	31109965	31110835	Liver_M22.atac_peak_19641	13	.	2.88935	3.1794	1.38353
13	31142617	31144103	Liver_M22.atac_peak_19642	16	.	3.12822	3.56135	1.67974
13	31184424	31184891	Liver_M22.atac_peak_19643	15	.	2.99952	3.37526	1.5313
13	31213738	31213938	Liver_M22.atac_peak_19644	24	.	3.67189	4.56624	2.45286
13	31239760	31240214	Liver_M22.atac_peak_19645	17	.	3.18929	3.64928	1.70003
13	31270900	31271492	Liver_M22.atac_peak_19646	395	.	10.8214	42.9142	39.5543
13	31391663	31392559	Liver_M22.atac_peak_19647	16	.	3.07749	3.47661	1.61756
13	31393733	31393956	Liver_M22.atac_peak_19648	27	.	3.83282	4.8782	2.71355
13	31400047	31401042	Liver_M22.atac_peak_19649	20	.	3.37563	4.10708	2.09968
13	31403401	31404436	Liver_M22.atac_peak_19650	20	.	3.26978	4.02422	2.04194
13	31414096	31414426	Liver_M22.atac_peak_19651	29	.	3.95986	5.15093	2.96554
13	31434735	31434989	Liver_M22.atac_peak_19652	16	.	3.0718	3.53742	1.64427
13	31447433	31447845	Liver_M22.atac_peak_19653	25	.	3.51999	4.60882	2.54464
13	31451438	31451704	Liver_M22.atac_peak_19654	37	.	3.97801	5.93139	3.70978
13	31453276	31454117	Liver_M22.atac_peak_19655	19	.	3.24111	3.9217	1.9301
13	31613836	31614568	Liver_M22.atac_peak_19656	130	.	6.81739	15.723	13.0271
13	31652749	31655414	Liver_M22.atac_peak_19657	59	.	4.1508	8.33086	5.96377
13	31680358	31681337	Liver_M22.atac_peak_19658	54	.	5.07022	7.76865	5.42472
13	31763668	31764551	Liver_M22.atac_peak_19659	17	.	3.24805	3.76162	1.7912
13	31800243	31801170	Liver_M22.atac_peak_19660	16	.	3.02	3.50318	1.60151
13	31832406	31832644	Liver_M22.atac_peak_19661	21	.	3.46589	4.17353	2.12542
13	31854371	31855159	Liver_M22.atac_peak_19662	13	.	2.7298	3.11576	1.31295
13	31874352	31874895	Liver_M22.atac_peak_19663	51	.	5.0499	7.53262	5.14789
13	31894819	31896289	Liver_M22.atac_peak_19664	34	.	3.49865	5.65686	3.48754
13	32011271	32011490	Liver_M22.atac_peak_19665	48	.	4.92366	7.20061	4.81933
13	32032340	32032540	Liver_M22.atac_peak_19666	16	.	3.15031	3.57535	1.63321
13	32077688	32078999	Liver_M22.atac_peak_19667	72	.	4.99628	9.70911	7.29664
13	32098606	32099481	Liver_M22.atac_peak_19668	83	.	5.86794	10.7787	8.34003
13	32148761	32149036	Liver_M22.atac_peak_19669	37	.	4.30681	5.9546	3.7346
13	32239756	32240346	Liver_M22.atac_peak_19670	35	.	4.22945	5.74929	3.52213
13	32246181	32246441	Liver_M22.atac_peak_19671	46	.	4.78167	7.00148	4.67923
13	32251699	32251964	Liver_M22.atac_peak_19672	28	.	3.87242	4.98871	2.83325
13	32267107	32267342	Liver_M22.atac_peak_19673	25	.	3.70463	4.64756	2.53397
13	32307800	32308000	Liver_M22.atac_peak_19674	29	.	3.92977	5.08866	2.90896
13	32362356	32362573	Liver_M22.atac_peak_19675	26	.	3.68701	4.81167	2.66664
13	32460434	32460634	Liver_M22.atac_peak_19676	20	.	3.43154	4.0972	2.05227
13	32463178	32463378	Liver_M22.atac_peak_19677	26	.	3.69003	4.72782	2.61775
13	32467872	32469062	Liver_M22.atac_peak_19678	15	.	3.07749	3.46549	1.5812
13	32568193	32569376	Liver_M22.atac_peak_19679	60	.	4.42576	8.38709	6.05624
13	32573764	32574060	Liver_M22.atac_peak_19680	27	.	3.61161	4.87917	2.75329
13	32582968	32583521	Liver_M22.atac_peak_19681	16	.	3.10518	3.51438	1.63054
13	32597794	32598489	Liver_M22.atac_peak_19682	12	.	2.75591	2.96823	1.21584
13	32603645	32603959	Liver_M22.atac_peak_19683	22	.	3.45997	4.2424	2.23544
13	32636260	32636603	Liver_M22.atac_peak_19684	13	.	2.79442	3.17534	1.37766
13	32639858	32640834	Liver_M22.atac_peak_19685	15	.	2.9198	3.35501	1.52026
13	32741021	32741444	Liver_M22.atac_peak_19686	21	.	3.47054	4.17112	2.11317
13	32747506	32747715	Liver_M22.atac_peak_19687	28	.	3.92084	5.04568	2.85266
13	32769341	32769541	Liver_M22.atac_peak_19688	38	.	4.42347	6.11083	3.819
13	32779639	32780105	Liver_M22.atac_peak_19689	18	.	3.29869	3.84742	1.84848
13	32794461	32795040	Liver_M22.atac_peak_19690	33	.	4.03091	5.51063	3.31692
13	32804541	32805636	Liver_M22.atac_peak_19691	20	.	3.38598	4.03158	2.03429
13	32847703	32848374	Liver_M22.atac_peak_19692	19	.	3.24958	3.86624	1.91112
13	32853564	32854151	Liver_M22.atac_peak_19693	30	.	3.98125	5.19494	3.00246
13	32874454	32874694	Liver_M22.atac_peak_19694	27	.	3.75613	4.83129	2.70297
13	32883795	32884184	Liver_M22.atac_peak_19695	15	.	3.0421	3.41055	1.57215
13	32912721	32913196	Liver_M22.atac_peak_19696	14	.	2.95375	3.26093	1.45653
13	32958129	32958471	Liver_M22.atac_peak_19697	19	.	3.37199	3.98688	1.96386
13	32993184	32993488	Liver_M22.atac_peak_19698	19	.	3.22941	3.95889	1.98825
13	33001321	33002068	Liver_M22.atac_peak_19699	17	.	3.07531	3.63313	1.71258
13	33077752	33078290	Liver_M22.atac_peak_19700	220	.	9.28687	24.956	22.0887
13	33096023	33096436	Liver_M22.atac_peak_19701	27	.	3.80035	4.84016	2.70216
13	33130274	33130558	Liver_M22.atac_peak_19702	143	.	8.68881	17.1016	14.35
13	33141931	33142131	Liver_M22.atac_peak_19703	40	.	4.51384	6.31162	4.00753
13	33159640	33161152	Liver_M22.atac_peak_19704	130	.	5.54495	15.6577	13.0029
13	33172823	33173455	Liver_M22.atac_peak_19705	18	.	3.27276	3.79989	1.81087
13	33228015	33228974	Liver_M22.atac_peak_19706	23	.	3.60313	4.44392	2.3654
13	33235762	33235981	Liver_M22.atac_peak_19707	60	.	5.49697	8.51322	6.0446
13	33250201	33250401	Liver_M22.atac_peak_19708	19	.	3.38208	4.00842	1.98393
13	33260717	33260948	Liver_M22.atac_peak_19709	63	.	5.58404	8.80136	6.35099
13	33326258	33327295	Liver_M22.atac_peak_19710	108	.	6.36572	13.4135	10.861
13	33420887	33421647	Liver_M22.atac_peak_19711	94	.	5.64641	11.8722	9.41438
13	33437520	33437776	Liver_M22.atac_peak_19712	18	.	3.32759	3.90042	1.89042
13	33566348	33566950	Liver_M22.atac_peak_19713	18	.	3.02977	3.7585	1.83053
13	33572574	33572774	Liver_M22.atac_peak_19714	27	.	3.64575	4.91017	2.77417
13	33608408	33608687	Liver_M22.atac_peak_19715	52	.	5.01569	7.61615	5.2551
13	33618323	33618798	Liver_M22.atac_peak_19716	21	.	3.22721	4.12319	2.1074
13	33629281	33630095	Liver_M22.atac_peak_19717	16	.	3.07522	3.45829	1.6026
13	33637523	33637958	Liver_M22.atac_peak_19718	14	.	2.88702	3.29608	1.48598
13	33684035	33684948	Liver_M22.atac_peak_19719	21	.	3.46113	4.16207	2.11361
13	33699699	33700091	Liver_M22.atac_peak_19720	14	.	2.89415	3.30691	1.49528
13	33707249	33707673	Liver_M22.atac_peak_19721	12	.	2.81356	3.05839	1.28861
13	33717063	33718253	Liver_M22.atac_peak_19722	188	.	7.00747	21.5831	18.834
13	33732254	33732608	Liver_M22.atac_peak_19723	14	.	2.80266	3.30159	1.46663
13	33770253	33770976	Liver_M22.atac_peak_19724	15	.	3.11208	3.50524	1.57773
13	33773324	33773712	Liver_M22.atac_peak_19725	16	.	3.08231	3.53839	1.6475
13	33813141	33813365	Liver_M22.atac_peak_19726	17	.	3.20318	3.67421	1.71334
13	33869624	33869928	Liver_M22.atac_peak_19727	30	.	3.99423	5.24116	3.05854
13	33904885	33905085	Liver_M22.atac_peak_19728	27	.	3.80855	4.85272	2.7109
13	33966714	33968944	Liver_M22.atac_peak_19729	34	.	3.50716	5.6904	3.48825
13	34011838	34012524	Liver_M22.atac_peak_19730	27	.	3.79316	4.8464	2.72189
13	34071210	34071463	Liver_M22.atac_peak_19731	23	.	3.48211	4.43542	2.37392
13	34075400	34076902	Liver_M22.atac_peak_19732	14	.	2.89837	3.24553	1.43708
13	34099777	34099977	Liver_M22.atac_peak_19733	18	.	3.18968	3.73209	1.80097
13	34130032	34130273	Liver_M22.atac_peak_19734	18	.	3.17077	3.80962	1.84852
13	34140683	34141698	Liver_M22.atac_peak_19735	81	.	5.32702	10.5773	8.10933
13	34161931	34162131	Liver_M22.atac_peak_19736	19	.	3.24906	3.88421	1.91785
13	34167274	34167713	Liver_M22.atac_peak_19737	19	.	3.20857	3.92498	1.96181
13	34231438	34232417	Liver_M22.atac_peak_19738	182	.	6.83792	20.9797	18.2897
13	34347877	34348094	Liver_M22.atac_peak_19739	24	.	3.56884	4.49274	2.41063
13	34435489	34436232	Liver_M22.atac_peak_19740	13	.	2.74098	3.12883	1.33504
13	34453661	34454550	Liver_M22.atac_peak_19741	14	.	2.96457	3.31196	1.48297
13	34495510	34495960	Liver_M22.atac_peak_19742	21	.	3.05326	4.13307	2.13834
13	34496864	34497143	Liver_M22.atac_peak_19743	61	.	4.60666	8.51771	6.10477
13	34520506	34521507	Liver_M22.atac_peak_19744	93	.	5.44621	11.7958	9.34941
13	34537626	34538246	Liver_M22.atac_peak_19745	13	.	2.81617	3.14602	1.36272
13	34549605	34549901	Liver_M22.atac_peak_19746	81	.	5.81322	10.6422	8.15116
13	34563566	34563995	Liver_M22.atac_peak_19747	21	.	3.46418	4.17423	2.12958
13	34573475	34573947	Liver_M22.atac_peak_19748	16	.	3.09179	3.49644	1.63488
13	34578951	34579313	Liver_M22.atac_peak_19749	43	.	4.37285	6.60275	4.34781
13	34599828	34600096	Liver_M22.atac_peak_19750	13	.	2.86853	3.22191	1.39177
13	34634771	34635240	Liver_M22.atac_peak_19751	41	.	4.46006	6.37867	4.13403
13	34643072	34643918	Liver_M22.atac_peak_19752	23	.	3.571	4.3874	2.32477
13	34662308	34662757	Liver_M22.atac_peak_19753	66	.	5.3573	9.00158	6.61171
13	34697641	34698001	Liver_M22.atac_peak_19754	38	.	4.15649	6.09742	3.87139
13	34739197	34740303	Liver_M22.atac_peak_19755	42	.	4.41231	6.51233	4.29536
13	34746672	34746889	Liver_M22.atac_peak_19756	30	.	3.816	5.2049	3.02849
13	34763803	34764444	Liver_M22.atac_peak_19757	29	.	3.87365	5.112	2.96744
13	34781086	34781922	Liver_M22.atac_peak_19758	10	.	2.63651	2.79959	1.07283
13	34782814	34783137	Liver_M22.atac_peak_19759	65	.	5.36495	8.99124	6.57997
13	34785729	34786189	Liver_M22.atac_peak_19760	13	.	2.85855	3.15925	1.35344
13	34823440	34825504	Liver_M22.atac_peak_19761	116	.	4.88397	14.294	11.6335
13	34849925	34850167	Liver_M22.atac_peak_19762	22	.	3.52224	4.27771	2.20884
13	34876201	34876401	Liver_M22.atac_peak_19763	24	.	3.44584	4.58841	2.4743
13	34878012	34878439	Liver_M22.atac_peak_19764	18	.	3.07704	3.8463	1.89243
13	34889483	34889785	Liver_M22.atac_peak_19765	20	.	3.27175	4.0186	2.02389
13	34895223	34895534	Liver_M22.atac_peak_19766	15	.	2.9037	3.38916	1.534
13	34909950	34910150	Liver_M22.atac_peak_19767	20	.	3.12059	3.98072	2.0047
13	34934287	34934687	Liver_M22.atac_peak_19768	23	.	3.51328	4.42491	2.34382
13	34963391	34963697	Liver_M22.atac_peak_19769	12	.	2.79717	3.06249	1.27629
13	34973641	34974590	Liver_M22.atac_peak_19770	19	.	3.04601	3.8787	1.93449
13	34979303	34979526	Liver_M22.atac_peak_19771	29	.	3.69724	5.05652	2.90576
13	34983006	34983640	Liver_M22.atac_peak_19772	14	.	2.92409	3.31163	1.45254
13	34997839	34998039	Liver_M22.atac_peak_19773	29	.	3.9452	5.13109	2.95471
13	35014812	35015078	Liver_M22.atac_peak_19774	90	.	5.59964	11.627	9.07928
13	35019424	35019701	Liver_M22.atac_peak_19775	78	.	5.11746	10.3495	7.83241
13	35034744	35036136	Liver_M22.atac_peak_19776	16	.	2.78175	3.5185	1.63808
13	35051196	35051414	Liver_M22.atac_peak_19777	22	.	3.16208	4.33124	2.2876
13	35063656	35065241	Liver_M22.atac_peak_19778	118	.	5.66414	14.4475	11.8914
13	35121809	35122009	Liver_M22.atac_peak_19779	21	.	3.50219	4.22453	2.1508
13	35132094	35132294	Liver_M22.atac_peak_19780	17	.	3.15135	3.6292	1.7348
13	35135751	35136278	Liver_M22.atac_peak_19781	14	.	2.92619	3.2201	1.42313
13	35151458	35151800	Liver_M22.atac_peak_19782	13	.	2.72323	3.12028	1.31867
13	35161099	35161579	Liver_M22.atac_peak_19783	16	.	2.91756	3.52554	1.64097
13	35163223	35163443	Liver_M22.atac_peak_19784	31	.	3.77865	5.35395	3.14828
13	35202996	35203277	Liver_M22.atac_peak_19785	110	.	7.41187	13.7482	11.0715
13	35259547	35260041	Liver_M22.atac_peak_19786	38	.	4.39555	6.11108	3.84802
13	35273343	35273567	Liver_M22.atac_peak_19787	56	.	5.33295	8.12326	5.67552
13	35288221	35288700	Liver_M22.atac_peak_19788	18	.	3.30905	3.87717	1.88241
13	35294377	35295635	Liver_M22.atac_peak_19789	98	.	5.08852	12.4409	9.89384
13	35369578	35369876	Liver_M22.atac_peak_19790	82	.	6.34581	10.7441	8.20853
13	35380257	35381149	Liver_M22.atac_peak_19791	92	.	6.24773	11.7323	9.22409
13	35395026	35395372	Liver_M22.atac_peak_19792	61	.	5.48967	8.6252	6.19363
13	35427613	35427813	Liver_M22.atac_peak_19793	18	.	3.30479	3.86167	1.86282
13	35470110	35470596	Liver_M22.atac_peak_19794	41	.	4.38033	6.41882	4.19451
13	35476849	35477315	Liver_M22.atac_peak_19795	26	.	3.64145	4.68471	2.60182
13	35479901	35480101	Liver_M22.atac_peak_19796	12	.	2.80158	3.03572	1.27224
13	35500485	35500714	Liver_M22.atac_peak_19797	31	.	4.02302	5.31697	3.14411
13	35525458	35525658	Liver_M22.atac_peak_19798	17	.	3.16833	3.72048	1.77701
13	35571771	35572108	Liver_M22.atac_peak_19799	54	.	4.63159	7.80525	5.43448
13	35605556	35606833	Liver_M22.atac_peak_19800	17	.	3.15203	3.73053	1.7816
13	35612482	35612847	Liver_M22.atac_peak_19801	32	.	3.98703	5.5054	3.29698
13	35622348	35623096	Liver_M22.atac_peak_19802	13	.	2.83388	3.08353	1.31142
13	35638187	35638433	Liver_M22.atac_peak_19803	68	.	5.13241	9.28314	6.81584
13	35646551	35646889	Liver_M22.atac_peak_19804	95	.	6.52862	12.1047	9.52406
13	35788062	35788743	Liver_M22.atac_peak_19805	26	.	3.62001	4.78765	2.69622
13	35799344	35800126	Liver_M22.atac_peak_19806	17	.	3.23823	3.73859	1.76926
13	35810692	35811849	Liver_M22.atac_peak_19807	13	.	2.82408	3.0941	1.30736
13	35833397	35833837	Liver_M22.atac_peak_19808	16	.	3.08349	3.53141	1.64643
13	35842492	35843131	Liver_M22.atac_peak_19809	27	.	3.77263	4.90675	2.77205
13	35866819	35867019	Liver_M22.atac_peak_19810	21	.	3.29905	4.15483	2.13904
13	35878075	35878965	Liver_M22.atac_peak_19811	12	.	2.79876	3.0372	1.26968
13	35885214	35885488	Liver_M22.atac_peak_19812	24	.	3.61402	4.55908	2.49117
13	35904662	35905420	Liver_M22.atac_peak_19813	19	.	3.38328	4.01619	1.99564
13	35915591	35915791	Liver_M22.atac_peak_19814	20	.	3.42113	4.08264	2.04527
13	35944574	35944851	Liver_M22.atac_peak_19815	26	.	3.65523	4.7054	2.61171
13	35967880	35968125	Liver_M22.atac_peak_19816	35	.	4.2677	5.78762	3.532
13	35992634	35993150	Liver_M22.atac_peak_19817	18	.	3.23832	3.7553	1.81564
13	36013213	36013874	Liver_M22.atac_peak_19818	27	.	3.85858	4.93895	2.77334
13	36028452	36029099	Liver_M22.atac_peak_19819	335	.	8.91978	36.6779	33.549
13	36043373	36043635	Liver_M22.atac_peak_19820	68	.	5.5669	9.36739	6.89181
13	36058131	36058423	Liver_M22.atac_peak_19821	81	.	5.82126	10.6446	8.11117
13	36143628	36145241	Liver_M22.atac_peak_19822	71	.	4.81977	9.43306	7.10225
13	36171148	36171686	Liver_M22.atac_peak_19823	16	.	3.14704	3.56934	1.62845
13	36188991	36189230	Liver_M22.atac_peak_19824	21	.	3.50799	4.24671	2.17987
13	36242656	36242856	Liver_M22.atac_peak_19825	43	.	4.7122	6.71028	4.35296
13	36251914	36252135	Liver_M22.atac_peak_19826	58	.	5.3814	8.27541	5.83258
13	36303652	36304504	Liver_M22.atac_peak_19827	264	.	8.14057	29.432	26.4623
13	36310357	36310557	Liver_M22.atac_peak_19828	22	.	3.54829	4.31777	2.23326
13	36356384	36357019	Liver_M22.atac_peak_19829	33	.	4.13268	5.54991	3.36138
13	36359773	36360040	Liver_M22.atac_peak_19830	24	.	3.642	4.51246	2.40914
13	36386737	36387606	Liver_M22.atac_peak_19831	11	.	2.73716	2.94053	1.19312
13	36410106	36410545	Liver_M22.atac_peak_19832	19	.	3.3143	3.91422	1.96172
13	36415524	36415758	Liver_M22.atac_peak_19833	46	.	4.70672	6.91004	4.61735
13	36424349	36424571	Liver_M22.atac_peak_19834	66	.	5.77612	9.17775	6.67603
13	36456852	36457052	Liver_M22.atac_peak_19835	13	.	2.83336	3.08272	1.31017
13	36470553	36470753	Liver_M22.atac_peak_19836	18	.	3.27625	3.80921	1.82117
13	36474588	36475118	Liver_M22.atac_peak_19837	19	.	3.30179	3.9054	1.94539
13	36480475	36480695	Liver_M22.atac_peak_19838	33	.	3.89959	5.53122	3.31611
13	36483807	36484057	Liver_M22.atac_peak_19839	17	.	3.03417	3.59456	1.70696
13	36493862	36494840	Liver_M22.atac_peak_19840	24	.	3.64606	4.56006	2.49604
13	36500280	36500983	Liver_M22.atac_peak_19841	13	.	2.88782	3.24159	1.39866
13	36501955	36502155	Liver_M22.atac_peak_19842	15	.	2.97698	3.35518	1.5168
13	36514135	36514338	Liver_M22.atac_peak_19843	41	.	4.41362	6.4698	4.14039
13	36538392	36538834	Liver_M22.atac_peak_19844	18	.	3.20591	3.83978	1.88262
13	36566698	36567055	Liver_M22.atac_peak_19845	44	.	4.56817	6.81038	4.48413
13	36588783	36589731	Liver_M22.atac_peak_19846	73	.	4.64632	9.77568	7.39572
13	36603627	36604188	Liver_M22.atac_peak_19847	34	.	4.22724	5.699	3.44885
13	36619325	36619927	Liver_M22.atac_peak_19848	26	.	3.80054	4.81914	2.66635
13	36656544	36656980	Liver_M22.atac_peak_19849	28	.	3.751	4.98101	2.88667
13	36710210	36710410	Liver_M22.atac_peak_19850	18	.	3.16955	3.7231	1.80121
13	36735071	36735878	Liver_M22.atac_peak_19851	27	.	3.44137	4.78101	2.70965
13	36750267	36750531	Liver_M22.atac_peak_19852	17	.	3.11458	3.71786	1.78655
13	36767135	36767398	Liver_M22.atac_peak_19853	31	.	3.99479	5.33664	3.15973
13	36769531	36769753	Liver_M22.atac_peak_19854	13	.	2.86761	3.18972	1.37944
13	36807375	36808123	Liver_M22.atac_peak_19855	17	.	3.20019	3.66681	1.70557
13	36823374	36825198	Liver_M22.atac_peak_19856	20	.	2.57893	3.98193	2.00361
13	36826546	36827154	Liver_M22.atac_peak_19857	36	.	3.1003	5.82432	3.60141
13	36880027	36880629	Liver_M22.atac_peak_19858	18	.	3.14837	3.83279	1.89191
13	36890344	36890556	Liver_M22.atac_peak_19859	17	.	3.09796	3.71729	1.79988
13	36908439	36909120	Liver_M22.atac_peak_19860	14	.	2.87763	3.31134	1.48738
13	36932175	36932574	Liver_M22.atac_peak_19861	16	.	3.05772	3.52982	1.62065
13	36984392	36984594	Liver_M22.atac_peak_19862	45	.	4.77247	6.871	4.51485
13	36985669	36986221	Liver_M22.atac_peak_19863	31	.	4.03415	5.36084	3.18719
13	37026311	37027790	Liver_M22.atac_peak_19864	53	.	4.87795	7.7246	5.3854
13	37069908	37070334	Liver_M22.atac_peak_19865	31	.	4.04865	5.36707	3.17944
13	37076899	37078056	Liver_M22.atac_peak_19866	20	.	3.37118	4.05603	2.06594
13	37167796	37168095	Liver_M22.atac_peak_19867	30	.	3.89111	5.23514	3.05871
13	37213542	37214764	Liver_M22.atac_peak_19868	16	.	3.03016	3.59059	1.69979
13	37219862	37220100	Liver_M22.atac_peak_19869	59	.	4.87757	8.39184	5.9887
13	37226650	37227430	Liver_M22.atac_peak_19870	13	.	2.72602	3.15657	1.36056
13	37265106	37265306	Liver_M22.atac_peak_19871	17	.	3.12205	3.70377	1.76089
13	37285226	37286491	Liver_M22.atac_peak_19872	13	.	2.88917	3.17905	1.38258
13	37307803	37308605	Liver_M22.atac_peak_19873	15	.	2.91464	3.45841	1.57293
13	37340759	37341698	Liver_M22.atac_peak_19874	14	.	2.88406	3.33191	1.48415
13	37350376	37350576	Liver_M22.atac_peak_19875	26	.	3.79466	4.82696	2.69525
13	37412803	37413903	Liver_M22.atac_peak_19876	16	.	3.0168	3.50677	1.62635
13	37426150	37427195	Liver_M22.atac_peak_19877	16	.	3.03135	3.49011	1.60351
13	37436307	37436635	Liver_M22.atac_peak_19878	12	.	2.69659	3.06654	1.27631
13	37466805	37467135	Liver_M22.atac_peak_19879	17	.	3.11186	3.63941	1.71494
13	37476701	37476968	Liver_M22.atac_peak_19880	27	.	3.69358	4.87885	2.78079
13	37504962	37505756	Liver_M22.atac_peak_19881	16	.	2.85264	3.5844	1.66751
13	37506595	37507770	Liver_M22.atac_peak_19882	25	.	3.21669	4.57787	2.51638
13	37534623	37535310	Liver_M22.atac_peak_19883	24	.	3.65204	4.53653	2.43615
13	37543577	37544335	Liver_M22.atac_peak_19884	11	.	2.7206	2.91607	1.17315
13	37574950	37575613	Liver_M22.atac_peak_19885	14	.	2.91004	3.23144	1.41488
13	37580790	37580997	Liver_M22.atac_peak_19886	30	.	3.92709	5.26387	3.09377
13	37582009	37582291	Liver_M22.atac_peak_19887	20	.	3.39031	4.06573	2.08351
13	37604698	37606301	Liver_M22.atac_peak_19888	14	.	2.84316	3.31162	1.47152
13	37628647	37629062	Liver_M22.atac_peak_19889	12	.	2.69361	3.03612	1.25506
13	37644154	37644760	Liver_M22.atac_peak_19890	14	.	2.76528	3.23839	1.42696
13	37653419	37654019	Liver_M22.atac_peak_19891	23	.	3.25184	4.36143	2.33681
13	37662824	37663598	Liver_M22.atac_peak_19892	10	.	2.63808	2.79417	1.07249
13	37674566	37674799	Liver_M22.atac_peak_19893	24	.	3.53583	4.58571	2.49883
13	37697229	37698406	Liver_M22.atac_peak_19894	30	.	3.7824	5.13375	3.01971
13	37704676	37705024	Liver_M22.atac_peak_19895	14	.	2.85943	3.29215	1.4688
13	37709073	37710104	Liver_M22.atac_peak_19896	39	.	3.95289	6.1068	3.94009
13	37752577	37753143	Liver_M22.atac_peak_19897	193	.	7.02778	22.2205	19.3286
13	37767238	37767517	Liver_M22.atac_peak_19898	61	.	4.60185	8.53282	6.13541
13	37781940	37782140	Liver_M22.atac_peak_19899	15	.	2.95786	3.40154	1.52328
13	37817844	37818348	Liver_M22.atac_peak_19900	21	.	3.46429	4.17344	2.12836
13	37825609	37825809	Liver_M22.atac_peak_19901	20	.	3.43607	4.10872	2.06459
13	37855407	37856737	Liver_M22.atac_peak_19902	68	.	4.53461	9.22186	6.84907
13	37869459	37869741	Liver_M22.atac_peak_19903	20	.	3.38904	4.02557	2.00168
13	37876792	37876992	Liver_M22.atac_peak_19904	13	.	2.8472	3.1684	1.34572
13	37890075	37891342	Liver_M22.atac_peak_19905	14	.	2.89096	3.2876	1.45505
13	37902098	37902415	Liver_M22.atac_peak_19906	33	.	4.0688	5.57238	3.37295
13	37915270	37916028	Liver_M22.atac_peak_19907	74	.	5.55907	9.90483	7.43652
13	37931469	37931772	Liver_M22.atac_peak_19908	38	.	4.23172	6.04559	3.8073
13	37935812	37936108	Liver_M22.atac_peak_19909	25	.	3.60532	4.64469	2.55227
13	37945590	37945953	Liver_M22.atac_peak_19910	37	.	4.35947	5.99013	3.71842
13	37954090	37955062	Liver_M22.atac_peak_19911	110	.	5.78879	13.6357	11.092
13	37981250	37982424	Liver_M22.atac_peak_19912	89	.	5.04488	11.3975	8.91184
13	38025259	38025563	Liver_M22.atac_peak_19913	54	.	4.79994	7.76533	5.4235
13	38031423	38033097	Liver_M22.atac_peak_19914	150	.	4.83606	17.7462	15.0742
13	38054346	38054625	Liver_M22.atac_peak_19915	37	.	4.11693	5.94839	3.72002
13	38064025	38064643	Liver_M22.atac_peak_19916	42	.	4.00805	6.51106	4.25191
13	38074368	38074574	Liver_M22.atac_peak_19917	27	.	3.6351	4.9035	2.76083
13	38096454	38096654	Liver_M22.atac_peak_19918	21	.	3.37352	4.11606	2.10755
13	38101615	38101987	Liver_M22.atac_peak_19919	17	.	3.0361	3.62428	1.72312
13	38135906	38136309	Liver_M22.atac_peak_19920	19	.	3.34386	3.95539	1.98213
13	38143035	38143967	Liver_M22.atac_peak_19921	43	.	4.31865	6.60438	4.30735
13	38149908	38150408	Liver_M22.atac_peak_19922	206	.	8.89541	23.5702	20.6958
13	38166837	38167433	Liver_M22.atac_peak_19923	300	.	8.77787	33.1468	30.0503
13	38182713	38183532	Liver_M22.atac_peak_19924	16	.	3.03339	3.51262	1.61709
13	38189719	38191726	Liver_M22.atac_peak_19925	18	.	3.24782	3.80736	1.87428
13	38231077	38231925	Liver_M22.atac_peak_19926	18	.	3.25723	3.82957	1.884
13	38233092	38233961	Liver_M22.atac_peak_19927	15	.	3.03471	3.38107	1.53498
13	38239679	38240593	Liver_M22.atac_peak_19928	156	.	6.84259	18.4597	15.6481
13	38267888	38268346	Liver_M22.atac_peak_19929	26	.	3.65195	4.79205	2.6884
13	38287374	38288005	Liver_M22.atac_peak_19930	14	.	2.97294	3.31652	1.49081
13	38299235	38299709	Liver_M22.atac_peak_19931	24	.	3.47228	4.48568	2.42425
13	38301817	38302023	Liver_M22.atac_peak_19932	21	.	3.35821	4.2176	2.19385
13	38329694	38330140	Liver_M22.atac_peak_19933	218	.	8.57594	24.741	21.8099
13	38346589	38346823	Liver_M22.atac_peak_19934	62	.	5.23151	8.71381	6.25473
13	38358827	38359313	Liver_M22.atac_peak_19935	17	.	3.2633	3.78253	1.79714
13	38403712	38404379	Liver_M22.atac_peak_19936	120	.	7.20733	14.811	12.0884
13	38447226	38447459	Liver_M22.atac_peak_19937	101	.	7.20611	12.7906	10.1374
13	38454729	38455390	Liver_M22.atac_peak_19938	158	.	7.97303	18.6049	15.8252
13	38469922	38470737	Liver_M22.atac_peak_19939	17	.	3.2463	3.75135	1.77247
13	38532785	38533736	Liver_M22.atac_peak_19940	100	.	5.92727	12.4539	10.0125
13	38554571	38555064	Liver_M22.atac_peak_19941	77	.	6.10331	10.2058	7.7061
13	38561110	38561987	Liver_M22.atac_peak_19942	199	.	7.82935	22.8034	19.9597
13	38593407	38593931	Liver_M22.atac_peak_19943	221	.	9.80888	25.1169	22.1861
13	38600182	38600995	Liver_M22.atac_peak_19944	188	.	7.55088	21.5991	18.8234
13	38607997	38608781	Liver_M22.atac_peak_19945	15	.	3.08563	3.45675	1.53936
13	38615751	38616039	Liver_M22.atac_peak_19946	134	.	8.00066	16.1627	13.4251
13	38632228	38633638	Liver_M22.atac_peak_19947	14	.	2.8894	3.26314	1.42872
13	38710171	38710924	Liver_M22.atac_peak_19948	12	.	2.63711	3.04853	1.28294
13	38743809	38744009	Liver_M22.atac_peak_19949	39	.	4.50722	6.29919	3.99427
13	38750434	38750852	Liver_M22.atac_peak_19950	17	.	3.13085	3.6163	1.70891
13	38767492	38767881	Liver_M22.atac_peak_19951	12	.	2.74416	2.98949	1.21164
13	38778129	38778423	Liver_M22.atac_peak_19952	16	.	3.05317	3.53716	1.63156
13	38799686	38800666	Liver_M22.atac_peak_19953	15	.	2.93894	3.45116	1.59421
13	38810324	38810877	Liver_M22.atac_peak_19954	17	.	3.06976	3.67814	1.76265
13	38843391	38844275	Liver_M22.atac_peak_19955	13	.	2.83999	3.1905	1.37525
13	38849303	38849503	Liver_M22.atac_peak_19956	15	.	2.97227	3.43531	1.55709
13	38883859	38884140	Liver_M22.atac_peak_19957	149	.	7.60077	17.7543	14.9555
13	38890117	38891656	Liver_M22.atac_peak_19958	24	.	2.97534	4.51705	2.46915
13	38920450	38920650	Liver_M22.atac_peak_19959	16	.	3.04108	3.49167	1.60034
13	38940197	38940413	Liver_M22.atac_peak_19960	27	.	3.82847	4.8688	2.70443
13	38957945	38958577	Liver_M22.atac_peak_19961	23	.	3.42709	4.33997	2.3068
13	38970991	38971688	Liver_M22.atac_peak_19962	12	.	2.7995	3.0327	1.26893
13	38984902	38986527	Liver_M22.atac_peak_19963	51	.	4.09068	7.40162	5.1708
13	38990846	38991719	Liver_M22.atac_peak_19964	12	.	2.6383	3.03435	1.25071
13	39016031	39017053	Liver_M22.atac_peak_19965	16	.	2.89071	3.5244	1.65507
13	39030446	39031140	Liver_M22.atac_peak_19966	20	.	3.26724	4.08068	2.09117
13	39064250	39064593	Liver_M22.atac_peak_19967	12	.	2.80694	3.06236	1.28421
13	39075877	39076556	Liver_M22.atac_peak_19968	18	.	3.15749	3.77602	1.84036
13	39083022	39083354	Liver_M22.atac_peak_19969	22	.	3.34962	4.22184	2.20858
13	39088339	39088544	Liver_M22.atac_peak_19970	23	.	3.35862	4.39262	2.33486
13	39135169	39135599	Liver_M22.atac_peak_19971	16	.	2.97804	3.59157	1.69592
13	39182518	39182759	Liver_M22.atac_peak_19972	23	.	3.47168	4.37346	2.311
13	39191599	39191799	Liver_M22.atac_peak_19973	16	.	3.11991	3.54774	1.67502
13	39200463	39201056	Liver_M22.atac_peak_19974	14	.	2.95765	3.26677	1.4608
13	39215465	39215694	Liver_M22.atac_peak_19975	55	.	4.80407	7.99352	5.58809
13	39220572	39220772	Liver_M22.atac_peak_19976	28	.	3.82021	4.96233	2.83973
13	39298577	39298849	Liver_M22.atac_peak_19977	51	.	4.60244	7.47691	5.13574
13	39316237	39316497	Liver_M22.atac_peak_19978	34	.	3.83269	5.658	3.48259
13	39364955	39366486	Liver_M22.atac_peak_19979	31	.	3.41464	5.21704	3.11766
13	39388165	39388452	Liver_M22.atac_peak_19980	82	.	6.35096	10.7747	8.24055
13	39443025	39443329	Liver_M22.atac_peak_19981	35	.	4.27029	5.8126	3.56676
13	39463628	39464136	Liver_M22.atac_peak_19982	27	.	3.49164	4.86336	2.73213
13	39484962	39485611	Liver_M22.atac_peak_19983	16	.	3.06995	3.48582	1.62023
13	39498127	39499043	Liver_M22.atac_peak_19984	25	.	3.74435	4.70732	2.57016
13	39510109	39511072	Liver_M22.atac_peak_19985	14	.	2.93887	3.2751	1.45244
13	39529791	39530021	Liver_M22.atac_peak_19986	36	.	4.33829	5.91793	3.65098
13	39549297	39549830	Liver_M22.atac_peak_19987	96	.	5.54932	12.2132	9.66768
13	39551792	39552063	Liver_M22.atac_peak_19988	34	.	3.59823	5.6556	3.45419
13	39556899	39557158	Liver_M22.atac_peak_19989	44	.	4.66216	6.73515	4.43122
13	39567123	39567354	Liver_M22.atac_peak_19990	40	.	4.54735	6.40135	4.09704
13	39573799	39574013	Liver_M22.atac_peak_19991	17	.	3.24387	3.7469	1.76894
13	39584106	39584838	Liver_M22.atac_peak_19992	96	.	5.93271	12.1211	9.64919
13	39606027	39606233	Liver_M22.atac_peak_19993	26	.	3.77521	4.76525	2.61678
13	39628693	39629373	Liver_M22.atac_peak_19994	118	.	7.34064	14.3616	11.8273
13	39676508	39676708	Liver_M22.atac_peak_19995	17	.	3.21315	3.69632	1.74855
13	39704475	39705529	Liver_M22.atac_peak_19996	17	.	3.13301	3.62916	1.72903
13	39716745	39717341	Liver_M22.atac_peak_19997	14	.	2.90418	3.23793	1.4164
13	39732944	39733254	Liver_M22.atac_peak_19998	12	.	2.65738	2.99686	1.22531
13	39743401	39743851	Liver_M22.atac_peak_19999	19	.	3.12084	3.94708	1.96867
13	39770781	39771761	Liver_M22.atac_peak_20000	18	.	3.12608	3.85328	1.89882
13	39796028	39796337	Liver_M22.atac_peak_20001	12	.	2.75042	3.00864	1.22369
13	39801795	39802882	Liver_M22.atac_peak_20002	16	.	3.06677	3.56801	1.66512
13	39814756	39814975	Liver_M22.atac_peak_20003	24	.	3.35627	4.53016	2.4638
13	39818321	39818924	Liver_M22.atac_peak_20004	13	.	2.73902	3.16286	1.35658
13	39828013	39828223	Liver_M22.atac_peak_20005	21	.	3.23735	4.15333	2.12642
13	39831734	39831949	Liver_M22.atac_peak_20006	50	.	4.73988	7.47359	5.08076
13	39837172	39837458	Liver_M22.atac_peak_20007	20	.	3.20106	3.99107	2.00745
13	39843919	39844823	Liver_M22.atac_peak_20008	17	.	3.1155	3.65545	1.74542
13	39855791	39856041	Liver_M22.atac_peak_20009	34	.	3.93788	5.65754	3.42988
13	39866501	39866702	Liver_M22.atac_peak_20010	16	.	2.9937	3.60808	1.68338
13	39875212	39875447	Liver_M22.atac_peak_20011	58	.	4.88021	8.25086	5.83709
13	39882582	39883246	Liver_M22.atac_peak_20012	31	.	3.3362	5.3443	3.15856
13	39888008	39888245	Liver_M22.atac_peak_20013	20	.	3.14825	3.9828	2.00593
13	39902509	39902709	Liver_M22.atac_peak_20014	22	.	3.13354	4.24724	2.208
13	39909372	39909832	Liver_M22.atac_peak_20015	13	.	2.65073	3.08219	1.30561
13	39914938	39915422	Liver_M22.atac_peak_20016	10	.	2.51572	2.7281	1.01768
13	39916546	39916839	Liver_M22.atac_peak_20017	17	.	2.99071	3.62418	1.71218
13	39923925	39924487	Liver_M22.atac_peak_20018	14	.	2.81224	3.21067	1.40373
13	39937823	39938633	Liver_M22.atac_peak_20019	16	.	2.7987	3.56015	1.66213
13	39943152	39943371	Liver_M22.atac_peak_20020	20	.	3.09837	3.96806	2.00155
13	39952404	39952648	Liver_M22.atac_peak_20021	21	.	3.23269	4.17053	2.14808
13	39957219	39958424	Liver_M22.atac_peak_20022	20	.	3.03631	4.0771	2.078
13	39968117	39968522	Liver_M22.atac_peak_20023	20	.	3.06323	4.03342	2.06401
13	39970708	39971459	Liver_M22.atac_peak_20024	15	.	2.79137	3.34013	1.50432
13	39978147	39978441	Liver_M22.atac_peak_20025	13	.	2.88362	3.15707	1.371
13	40001962	40003046	Liver_M22.atac_peak_20026	25	.	3.45036	4.62993	2.54439
13	40013734	40013934	Liver_M22.atac_peak_20027	18	.	3.22652	3.84767	1.88232
13	40021939	40022240	Liver_M22.atac_peak_20028	21	.	3.49235	4.22571	2.17026
13	40028174	40029275	Liver_M22.atac_peak_20029	31	.	3.94004	5.26339	3.13634
13	40043899	40044823	Liver_M22.atac_peak_20030	11	.	2.69841	2.92255	1.16669
13	40061600	40062142	Liver_M22.atac_peak_20031	15	.	3.08563	3.45675	1.53936
13	40071680	40071931	Liver_M22.atac_peak_20032	39	.	4.26312	6.1956	3.9362
13	40104605	40104815	Liver_M22.atac_peak_20033	29	.	3.96514	5.1363	2.93281
13	40108631	40108831	Liver_M22.atac_peak_20034	31	.	4.02454	5.31749	3.13647
13	40115251	40115751	Liver_M22.atac_peak_20035	34	.	4.1929	5.69271	3.48684
13	40138599	40138803	Liver_M22.atac_peak_20036	41	.	4.53277	6.43184	4.12761
13	40178314	40179069	Liver_M22.atac_peak_20037	158	.	7.57123	18.6927	15.8955
13	40199321	40199594	Liver_M22.atac_peak_20038	57	.	5.12843	8.13742	5.72791
13	40241902	40242171	Liver_M22.atac_peak_20039	26	.	3.78698	4.8012	2.65773
13	40262380	40262631	Liver_M22.atac_peak_20040	47	.	4.63881	7.08188	4.76495
13	40278289	40278575	Liver_M22.atac_peak_20041	107	.	6.7445	13.3506	10.75
13	40302963	40303556	Liver_M22.atac_peak_20042	17	.	3.14143	3.59674	1.71146
13	40339653	40340140	Liver_M22.atac_peak_20043	30	.	3.81928	5.18934	3.0242
13	40358250	40359011	Liver_M22.atac_peak_20044	11	.	2.73229	2.94192	1.19015
13	40375618	40376017	Liver_M22.atac_peak_20045	12	.	2.79015	3.03719	1.26352
13	40404814	40405710	Liver_M22.atac_peak_20046	13	.	2.79213	3.20939	1.3879
13	40409910	40410681	Liver_M22.atac_peak_20047	11	.	2.52462	2.89537	1.15459
13	40426585	40426951	Liver_M22.atac_peak_20048	15	.	2.95552	3.39178	1.52187
13	40430178	40430378	Liver_M22.atac_peak_20049	23	.	3.49364	4.45519	2.37404
13	40466143	40466344	Liver_M22.atac_peak_20050	19	.	3.05032	3.9061	1.92375
13	40470223	40470786	Liver_M22.atac_peak_20051	14	.	2.7698	3.22781	1.41273
13	40489890	40490437	Liver_M22.atac_peak_20052	378	.	11.1723	41.1074	37.8173
13	40562692	40563245	Liver_M22.atac_peak_20053	12	.	2.82258	3.06678	1.29745
13	40573536	40573777	Liver_M22.atac_peak_20054	50	.	4.78795	7.41791	5.03828
13	40615227	40616295	Liver_M22.atac_peak_20055	110	.	5.98886	13.5406	11.0718
13	40680196	40680557	Liver_M22.atac_peak_20056	16	.	3.17206	3.61523	1.66476
13	40684550	40685837	Liver_M22.atac_peak_20057	25	.	3.6615	4.63674	2.53908
13	40752047	40752712	Liver_M22.atac_peak_20058	40	.	3.81141	6.25732	4.03732
13	40758687	40759299	Liver_M22.atac_peak_20059	21	.	2.92847	4.11676	2.11302
13	40768872	40769289	Liver_M22.atac_peak_20060	14	.	2.76343	3.33969	1.49008
13	40783956	40784179	Liver_M22.atac_peak_20061	20	.	3.41301	4.0715	2.04017
13	40801199	40802049	Liver_M22.atac_peak_20062	15	.	2.82204	3.33711	1.50169
13	40805655	40806362	Liver_M22.atac_peak_20063	14	.	2.8507	3.34387	1.48036
13	40817997	40818210	Liver_M22.atac_peak_20064	39	.	3.8761	6.26068	3.97794
13	40831506	40832392	Liver_M22.atac_peak_20065	11	.	2.723	2.91961	1.17606
13	40845912	40846738	Liver_M22.atac_peak_20066	10	.	2.53839	2.76299	1.04831
13	40850002	40850290	Liver_M22.atac_peak_20067	83	.	5.53281	10.931	8.37394
13	40859323	40860043	Liver_M22.atac_peak_20068	22	.	3.22673	4.28978	2.24768
13	40861256	40861539	Liver_M22.atac_peak_20069	82	.	5.64026	10.7489	8.21418
13	40867004	40867468	Liver_M22.atac_peak_20070	16	.	3.17486	3.62097	1.66989
13	40877810	40878507	Liver_M22.atac_peak_20071	21	.	3.10906	4.22019	2.19866
13	40899947	40901123	Liver_M22.atac_peak_20072	16	.	2.57578	3.55688	1.66414
13	40902733	40903559	Liver_M22.atac_peak_20073	26	.	3.02831	4.70715	2.6053
13	40907539	40909053	Liver_M22.atac_peak_20074	16	.	2.83313	3.5656	1.66908
13	40925359	40927070	Liver_M22.atac_peak_20075	17	.	3.06522	3.67212	1.75662
13	40937992	40938209	Liver_M22.atac_peak_20076	22	.	3.36519	4.28232	2.2355
13	40950978	40951178	Liver_M22.atac_peak_20077	17	.	3.0502	3.70037	1.78245
13	40952591	40952796	Liver_M22.atac_peak_20078	29	.	3.65139	5.0933	2.92569
13	40989510	40989951	Liver_M22.atac_peak_20079	11	.	2.62638	2.93294	1.1776
13	41004129	41004409	Liver_M22.atac_peak_20080	25	.	3.30533	4.64961	2.57554
13	41007287	41008207	Liver_M22.atac_peak_20081	17	.	2.97146	3.68743	1.77394
13	41028611	41029372	Liver_M22.atac_peak_20082	16	.	2.91025	3.58646	1.69342
13	41069827	41070659	Liver_M22.atac_peak_20083	22	.	3.27056	4.26172	2.25108
13	41083169	41083706	Liver_M22.atac_peak_20084	15	.	2.83869	3.4556	1.58574
13	41100896	41101247	Liver_M22.atac_peak_20085	20	.	3.22119	4.01109	2.02775
13	41118822	41119191	Liver_M22.atac_peak_20086	18	.	3.0879	3.82525	1.87326
13	41122966	41123166	Liver_M22.atac_peak_20087	20	.	3.28571	3.98577	2.01436
13	41129121	41130361	Liver_M22.atac_peak_20088	15	.	2.90563	3.43623	1.57595
13	41140374	41140821	Liver_M22.atac_peak_20089	18	.	3.28351	3.82036	1.82783
13	41156024	41157075	Liver_M22.atac_peak_20090	16	.	2.72512	3.56479	1.67792
13	41169446	41170268	Liver_M22.atac_peak_20091	25	.	3.69411	4.64994	2.56837
13	41176485	41177347	Liver_M22.atac_peak_20092	18	.	3.19796	3.74895	1.81528
13	41195366	41195566	Liver_M22.atac_peak_20093	25	.	3.61173	4.57753	2.50134
13	41213380	41213613	Liver_M22.atac_peak_20094	16	.	3.03915	3.50744	1.61184
13	41217810	41218244	Liver_M22.atac_peak_20095	27	.	3.60844	4.78144	2.71394
13	41225895	41226229	Liver_M22.atac_peak_20096	23	.	3.53419	4.4169	2.3808
13	41242728	41242930	Liver_M22.atac_peak_20097	24	.	3.31379	4.49727	2.40243
13	41254946	41255855	Liver_M22.atac_peak_20098	13	.	2.66336	3.13562	1.33257
13	41262509	41263634	Liver_M22.atac_peak_20099	16	.	3.07532	3.57976	1.66622
13	41277196	41277423	Liver_M22.atac_peak_20100	21	.	2.99174	4.16723	2.1539
13	41283805	41284266	Liver_M22.atac_peak_20101	12	.	2.61455	3.01207	1.25233
13	41288432	41288632	Liver_M22.atac_peak_20102	27	.	3.37081	4.83675	2.71279
13	41295495	41296381	Liver_M22.atac_peak_20103	17	.	2.97095	3.69599	1.78048
13	41311301	41312200	Liver_M22.atac_peak_20104	13	.	2.76883	3.15433	1.35269
13	41319686	41319947	Liver_M22.atac_peak_20105	55	.	4.47944	7.92331	5.53807
13	41322619	41323112	Liver_M22.atac_peak_20106	13	.	2.63575	3.16497	1.36764
13	41333749	41334451	Liver_M22.atac_peak_20107	13	.	2.74101	3.1003	1.31338
13	41342595	41343392	Liver_M22.atac_peak_20108	13	.	2.80844	3.11076	1.30164
13	41351565	41351995	Liver_M22.atac_peak_20109	18	.	3.1857	3.75684	1.82294
13	41362403	41362603	Liver_M22.atac_peak_20110	20	.	3.13404	3.98921	2.01455
13	41399900	41400258	Liver_M22.atac_peak_20111	12	.	2.59044	3.06424	1.28679
13	41405043	41405833	Liver_M22.atac_peak_20112	13	.	2.70206	3.13912	1.33739
13	41415975	41416637	Liver_M22.atac_peak_20113	12	.	2.7939	3.02438	1.2628
13	41432633	41433193	Liver_M22.atac_peak_20114	15	.	2.76998	3.44615	1.59114
13	41436794	41437228	Liver_M22.atac_peak_20115	16	.	2.77738	3.55655	1.64251
13	41451328	41452831	Liver_M22.atac_peak_20116	18	.	2.92098	3.71977	1.80298
13	41456572	41457892	Liver_M22.atac_peak_20117	15	.	2.96093	3.45378	1.58708
13	41466058	41466846	Liver_M22.atac_peak_20118	31	.	3.54628	5.28317	3.11057
13	41475651	41476725	Liver_M22.atac_peak_20119	11	.	2.52614	2.88347	1.14043
13	41503124	41504005	Liver_M22.atac_peak_20120	19	.	3.04543	3.92616	1.95484
13	41529112	41530038	Liver_M22.atac_peak_20121	25	.	3.2664	4.65031	2.58231
13	41539008	41539574	Liver_M22.atac_peak_20122	34	.	3.27095	5.62907	3.44127
13	41545872	41546364	Liver_M22.atac_peak_20123	55	.	3.57778	7.97077	5.53905
13	41548395	41548595	Liver_M22.atac_peak_20124	25	.	2.69605	4.66514	2.55827
13	41551714	41552766	Liver_M22.atac_peak_20125	17	.	2.90773	3.72527	1.79365
13	41558079	41558603	Liver_M22.atac_peak_20126	35	.	3.95788	5.67373	3.50912
13	41563834	41564634	Liver_M22.atac_peak_20127	12	.	2.73897	3.07047	1.29996
13	41572725	41572925	Liver_M22.atac_peak_20128	21	.	3.36616	4.201	2.1704
13	41583014	41583466	Liver_M22.atac_peak_20129	13	.	2.84364	3.18584	1.36842
13	41596125	41596487	Liver_M22.atac_peak_20130	15	.	3.02916	3.4011	1.56039
13	41602470	41603221	Liver_M22.atac_peak_20131	15	.	3.01607	3.39664	1.55012
13	41627805	41628087	Liver_M22.atac_peak_20132	54	.	4.30285	7.81375	5.4496
13	41638515	41638769	Liver_M22.atac_peak_20133	75	.	6.04879	10.1015	7.57884
13	41646621	41647007	Liver_M22.atac_peak_20134	14	.	2.94408	3.34653	1.48712
13	41653013	41653772	Liver_M22.atac_peak_20135	13	.	2.64549	3.13203	1.32071
13	41656566	41656766	Liver_M22.atac_peak_20136	26	.	3.26064	4.72706	2.60611
13	41671150	41671995	Liver_M22.atac_peak_20137	19	.	3.08588	3.86763	1.92211
13	41688712	41689557	Liver_M22.atac_peak_20138	14	.	2.73981	3.31447	1.47807
13	41694788	41694988	Liver_M22.atac_peak_20139	23	.	3.33089	4.43036	2.37945
13	41703617	41703817	Liver_M22.atac_peak_20140	16	.	3.04462	3.55975	1.64202
13	41715936	41716535	Liver_M22.atac_peak_20141	16	.	3.13053	3.53907	1.6045
13	41724800	41725124	Liver_M22.atac_peak_20142	16	.	3.09406	3.50111	1.64252
13	41735167	41735567	Liver_M22.atac_peak_20143	14	.	2.96668	3.28009	1.47214
13	41744074	41744311	Liver_M22.atac_peak_20144	18	.	3.17362	3.73103	1.80135
13	41753660	41754516	Liver_M22.atac_peak_20145	28	.	3.81966	5.03055	2.88906
13	41774444	41774950	Liver_M22.atac_peak_20146	15	.	3.02322	3.44471	1.57803
13	41789535	41790231	Liver_M22.atac_peak_20147	13	.	2.8027	3.16769	1.38113
13	41811649	41811954	Liver_M22.atac_peak_20148	28	.	3.80137	4.95491	2.82525
13	41817943	41818205	Liver_M22.atac_peak_20149	45	.	4.44166	6.85983	4.55107
13	41848390	41849177	Liver_M22.atac_peak_20150	19	.	3.06083	3.85811	1.9066
13	41854072	41856629	Liver_M22.atac_peak_20151	24	.	3.04324	4.46172	2.41484
13	41880615	41882301	Liver_M22.atac_peak_20152	27	.	3.46095	4.89577	2.78272
13	41891378	41891621	Liver_M22.atac_peak_20153	36	.	4.26427	5.91626	3.68543
13	41895205	41895431	Liver_M22.atac_peak_20154	14	.	2.83594	3.28089	1.44829
13	41896643	41896843	Liver_M22.atac_peak_20155	12	.	2.78901	3.05755	1.27429
13	41918580	41919598	Liver_M22.atac_peak_20156	42	.	4.34394	6.59125	4.29456
13	41929301	41929651	Liver_M22.atac_peak_20157	31	.	3.6109	5.36705	3.18304
13	41942702	41943061	Liver_M22.atac_peak_20158	17	.	3.05882	3.64208	1.74459
13	41945156	41945375	Liver_M22.atac_peak_20159	26	.	3.62797	4.80216	2.69862
13	41949426	41949993	Liver_M22.atac_peak_20160	11	.	2.70822	2.91772	1.17482
13	41954928	41955203	Liver_M22.atac_peak_20161	49	.	4.15532	7.26272	4.92137
13	41968256	41968574	Liver_M22.atac_peak_20162	97	.	5.80202	12.36	9.76416
13	41977590	41977832	Liver_M22.atac_peak_20163	14	.	2.81523	3.25907	1.42401
13	41982835	41983373	Liver_M22.atac_peak_20164	14	.	2.73415	3.20371	1.41011
13	42019139	42019821	Liver_M22.atac_peak_20165	220	.	7.75761	24.9764	22.0732
13	42028384	42029305	Liver_M22.atac_peak_20166	149	.	6.35727	17.6817	14.9851
13	42075601	42076983	Liver_M22.atac_peak_20167	288	.	8.45163	31.8538	28.8129
13	42087252	42087515	Liver_M22.atac_peak_20168	118	.	7.27166	14.556	11.8589
13	42136555	42137263	Liver_M22.atac_peak_20169	16	.	2.96987	3.50278	1.62325
13	42143434	42143723	Liver_M22.atac_peak_20170	12	.	2.79316	3.02328	1.2616
13	42162976	42163207	Liver_M22.atac_peak_20171	39	.	4.08343	6.20907	3.94893
13	42168008	42168286	Liver_M22.atac_peak_20172	62	.	4.96094	8.64397	6.25545
13	42188833	42189856	Liver_M22.atac_peak_20173	143	.	5.74867	17.0421	14.3901
13	42218435	42218950	Liver_M22.atac_peak_20174	45	.	4.17723	6.85258	4.59076
13	42259600	42259894	Liver_M22.atac_peak_20175	23	.	3.4908	4.39946	2.34442
13	42267039	42267407	Liver_M22.atac_peak_20176	13	.	2.81409	3.14015	1.33507
13	42276474	42277292	Liver_M22.atac_peak_20177	12	.	2.8152	3.05587	1.28852
13	42283350	42283892	Liver_M22.atac_peak_20178	14	.	2.81324	3.21343	1.40607
13	42293157	42293485	Liver_M22.atac_peak_20179	19	.	3.18509	3.90385	1.95983
13	42325184	42326214	Liver_M22.atac_peak_20180	12	.	2.65814	2.99063	1.22309
13	42336946	42338158	Liver_M22.atac_peak_20181	14	.	2.86484	3.34661	1.49345
13	42359299	42360184	Liver_M22.atac_peak_20182	16	.	3.07036	3.58875	1.67446
13	42364999	42366281	Liver_M22.atac_peak_20183	14	.	2.92146	3.29592	1.4467
13	42404820	42405206	Liver_M22.atac_peak_20184	13	.	2.59222	3.17239	1.35698
13	42414005	42415177	Liver_M22.atac_peak_20185	15	.	2.68757	3.37596	1.52425
13	42428940	42429568	Liver_M22.atac_peak_20186	13	.	2.72584	3.10981	1.33224
13	42444422	42444845	Liver_M22.atac_peak_20187	16	.	2.95333	3.49772	1.60937
13	42464716	42464947	Liver_M22.atac_peak_20188	34	.	3.88555	5.66415	3.45917
13	42474059	42474866	Liver_M22.atac_peak_20189	21	.	3.13748	4.09392	2.11369
13	42499660	42499860	Liver_M22.atac_peak_20190	28	.	3.87908	4.98888	2.82397
13	42530271	42530519	Liver_M22.atac_peak_20191	46	.	4.27982	6.9297	4.6463
13	42531639	42531839	Liver_M22.atac_peak_20192	17	.	3.00921	3.63872	1.71878
13	42543796	42544313	Liver_M22.atac_peak_20193	33	.	4.13905	5.54569	3.35027
13	42550614	42550820	Liver_M22.atac_peak_20194	33	.	4.12163	5.54941	3.34162
13	42574525	42575157	Liver_M22.atac_peak_20195	31	.	3.51285	5.33229	3.19069
13	42615532	42616144	Liver_M22.atac_peak_20196	171	.	6.90374	19.8718	17.1345
13	42632108	42632368	Liver_M22.atac_peak_20197	62	.	5.01152	8.69049	6.2604
13	42637195	42637419	Liver_M22.atac_peak_20198	22	.	3.52862	4.33069	2.27229
13	42651494	42651885	Liver_M22.atac_peak_20199	53	.	4.39239	7.71884	5.35617
13	42654290	42654499	Liver_M22.atac_peak_20200	26	.	3.38943	4.75446	2.64164
13	42665370	42666671	Liver_M22.atac_peak_20201	53	.	4.22854	7.61585	5.38782
13	42671946	42672486	Liver_M22.atac_peak_20202	23	.	3.59228	4.43414	2.37042
13	42689033	42689288	Liver_M22.atac_peak_20203	52	.	5.08221	7.60717	5.22081
13	42706630	42707168	Liver_M22.atac_peak_20204	23	.	3.50725	4.31698	2.30208
13	42738232	42738992	Liver_M22.atac_peak_20205	72	.	5.41191	9.69274	7.29822
13	42775358	42775700	Liver_M22.atac_peak_20206	110	.	7.15881	13.609	11.0134
13	42795190	42796174	Liver_M22.atac_peak_20207	73	.	4.83823	9.7398	7.32522
13	42799728	42800517	Liver_M22.atac_peak_20208	19	.	2.88373	3.87296	1.9181
13	42812058	42812772	Liver_M22.atac_peak_20209	42	.	4.04738	6.41669	4.2336
13	42825536	42825838	Liver_M22.atac_peak_20210	51	.	4.38493	7.4757	5.11789
13	42833074	42834493	Liver_M22.atac_peak_20211	14	.	2.90765	3.28856	1.44043
13	42845952	42846185	Liver_M22.atac_peak_20212	19	.	3.38712	4.0175	1.99095
13	42866475	42867078	Liver_M22.atac_peak_20213	241	.	8.61686	27.1504	24.1769
13	42878948	42879867	Liver_M22.atac_peak_20214	184	.	6.94991	21.3194	18.4441
13	42896084	42896914	Liver_M22.atac_peak_20215	23	.	3.39345	4.35174	2.35955
13	42920421	42920819	Liver_M22.atac_peak_20216	119	.	7.88796	14.629	11.9031
13	42926121	42927260	Liver_M22.atac_peak_20217	113	.	6.01065	13.8882	11.3363
13	43021710	43023175	Liver_M22.atac_peak_20218	93	.	5.48538	11.7846	9.33739
13	43031133	43031535	Liver_M22.atac_peak_20219	257	.	10.5197	28.7873	25.7703
13	43060271	43060553	Liver_M22.atac_peak_20220	90	.	5.63469	11.5822	9.01652
13	43070278	43070478	Liver_M22.atac_peak_20221	13	.	2.86548	3.17444	1.36379
13	43082749	43083116	Liver_M22.atac_peak_20222	30	.	3.59186	5.16882	3.00429
13	43088665	43088865	Liver_M22.atac_peak_20223	17	.	2.85504	3.64649	1.74368
13	43150604	43151511	Liver_M22.atac_peak_20224	44	.	4.23899	6.71247	4.47835
13	43174291	43174633	Liver_M22.atac_peak_20225	217	.	10.4233	24.6537	21.7141
13	43196093	43197557	Liver_M22.atac_peak_20226	136	.	6.68087	16.2948	13.6878
13	43221472	43221720	Liver_M22.atac_peak_20227	22	.	3.55945	4.34754	2.26611
13	43257791	43257991	Liver_M22.atac_peak_20228	21	.	3.48676	4.20538	2.14476
13	43259032	43259728	Liver_M22.atac_peak_20229	20	.	3.43582	4.1073	2.06252
13	43272206	43272479	Liver_M22.atac_peak_20230	33	.	3.93568	5.55004	3.37994
13	43361154	43362168	Liver_M22.atac_peak_20231	15	.	2.72087	3.41175	1.55356
13	43364628	43365933	Liver_M22.atac_peak_20232	19	.	2.75002	3.93204	1.96916
13	43370438	43370835	Liver_M22.atac_peak_20233	13	.	2.63018	3.16141	1.36085
13	43383304	43383796	Liver_M22.atac_peak_20234	12	.	2.5649	2.98897	1.22692
13	43392366	43392940	Liver_M22.atac_peak_20235	121	.	5.40858	14.8455	12.1421
13	43404726	43405212	Liver_M22.atac_peak_20236	11	.	2.5278	2.92726	1.17953
13	43417062	43417930	Liver_M22.atac_peak_20237	27	.	3.22966	4.81356	2.7156
13	43424842	43425045	Liver_M22.atac_peak_20238	36	.	3.96751	5.88134	3.6268
13	43426862	43427267	Liver_M22.atac_peak_20239	12	.	2.65891	2.98646	1.21385
13	43492634	43493386	Liver_M22.atac_peak_20240	26	.	3.74487	4.72824	2.60452
13	43522129	43522589	Liver_M22.atac_peak_20241	41	.	4.49225	6.4698	4.14894
13	43550498	43550959	Liver_M22.atac_peak_20242	37	.	4.14725	6.04316	3.76442
13	43575762	43576248	Liver_M22.atac_peak_20243	19	.	3.23661	3.92371	1.92847
13	43583205	43583414	Liver_M22.atac_peak_20244	30	.	3.93745	5.2124	3.02837
13	43589566	43590546	Liver_M22.atac_peak_20245	19	.	3.23596	3.92993	1.95183
13	43592575	43592934	Liver_M22.atac_peak_20246	11	.	2.72142	2.93685	1.17997
13	43613565	43613903	Liver_M22.atac_peak_20247	32	.	3.99659	5.41079	3.24078
13	43625964	43626165	Liver_M22.atac_peak_20248	24	.	3.6624	4.53106	2.40607
13	43639935	43640137	Liver_M22.atac_peak_20249	31	.	4.03721	5.32816	3.13287
13	43722840	43723101	Liver_M22.atac_peak_20250	23	.	3.57679	4.4341	2.39044
13	43732957	43733955	Liver_M22.atac_peak_20251	22	.	3.51553	4.30501	2.26705
13	43755323	43755609	Liver_M22.atac_peak_20252	15	.	3.08563	3.45675	1.53936
13	43856000	43856318	Liver_M22.atac_peak_20253	25	.	3.74167	4.70388	2.56919
13	43874409	43874825	Liver_M22.atac_peak_20254	16	.	3.07651	3.53464	1.64097
13	43881224	43882706	Liver_M22.atac_peak_20255	59	.	4.54513	8.26125	5.99846
13	43896200	43897433	Liver_M22.atac_peak_20256	55	.	4.81636	7.84694	5.51033
13	43973309	43973546	Liver_M22.atac_peak_20257	18	.	3.27534	3.80837	1.82132
13	43992639	43992979	Liver_M22.atac_peak_20258	26	.	3.80092	4.8228	2.67225
13	43995377	43995630	Liver_M22.atac_peak_20259	61	.	5.49699	8.6067	6.16507
13	44053063	44053263	Liver_M22.atac_peak_20260	21	.	3.47549	4.20051	2.15555
13	44129705	44129905	Liver_M22.atac_peak_20261	16	.	3.14962	3.57408	1.6322
13	44172848	44173132	Liver_M22.atac_peak_20262	20	.	3.46509	4.15585	2.09582
13	44225769	44226314	Liver_M22.atac_peak_20263	20	.	3.4085	4.08859	2.0897
13	44263125	44263849	Liver_M22.atac_peak_20264	31	.	4.03702	5.3534	3.17269
13	44284020	44284245	Liver_M22.atac_peak_20265	25	.	3.7503	4.71843	2.57943
13	44294590	44294811	Liver_M22.atac_peak_20266	18	.	3.0939	3.71973	1.80028
13	44295644	44296583	Liver_M22.atac_peak_20267	12	.	2.76498	3.03081	1.24561
13	44298203	44298426	Liver_M22.atac_peak_20268	18	.	3.20382	3.8546	1.88652
13	44425583	44425792	Liver_M22.atac_peak_20269	38	.	4.47975	6.21056	3.89858
13	44452904	44453161	Liver_M22.atac_peak_20270	28	.	3.90549	5.03454	2.85829
13	44521521	44521846	Liver_M22.atac_peak_20271	36	.	4.268	5.85388	3.64925
13	44577302	44577525	Liver_M22.atac_peak_20272	12	.	2.76304	3.02743	1.23697
13	44578350	44578626	Liver_M22.atac_peak_20273	34	.	4.08381	5.72519	3.48516
13	44580277	44581283	Liver_M22.atac_peak_20274	13	.	2.87911	3.21421	1.39632
13	44596684	44597514	Liver_M22.atac_peak_20275	181	.	6.76236	20.9229	18.1272
13	44609313	44609590	Liver_M22.atac_peak_20276	19	.	3.28002	3.93411	1.97523
13	44623892	44624115	Liver_M22.atac_peak_20277	30	.	3.98305	5.2011	3.01129
13	44652333	44652533	Liver_M22.atac_peak_20278	21	.	3.47005	4.17974	2.12946
13	44711853	44712456	Liver_M22.atac_peak_20279	25	.	3.61892	4.65106	2.58071
13	44721516	44722262	Liver_M22.atac_peak_20280	17	.	3.09359	3.68071	1.76399
13	44741111	44741461	Liver_M22.atac_peak_20281	31	.	3.96327	5.27049	3.10486
13	44764861	44765499	Liver_M22.atac_peak_20282	17	.	3.25471	3.76677	1.78467
13	44788988	44789377	Liver_M22.atac_peak_20283	13	.	2.868	3.13398	1.35244
13	44802579	44802933	Liver_M22.atac_peak_20284	35	.	4.10314	5.74861	3.53328
13	44815295	44815495	Liver_M22.atac_peak_20285	17	.	3.12671	3.66155	1.74389
13	44828152	44829203	Liver_M22.atac_peak_20286	10	.	2.65138	2.81497	1.08916
13	44835815	44836846	Liver_M22.atac_peak_20287	12	.	2.8047	3.05996	1.28161
13	44848848	44849264	Liver_M22.atac_peak_20288	17	.	3.20652	3.67974	1.71712
13	44895919	44896230	Liver_M22.atac_peak_20289	56	.	4.58967	8.06078	5.65834
13	44900619	44901039	Liver_M22.atac_peak_20290	23	.	3.37602	4.40292	2.35221
13	44918299	44918769	Liver_M22.atac_peak_20291	22	.	3.51446	4.28673	2.25704
13	44932996	44933267	Liver_M22.atac_peak_20292	74	.	5.993	9.9869	7.4726
13	44954642	44954842	Liver_M22.atac_peak_20293	14	.	2.89256	3.22481	1.41076
13	44965702	44966097	Liver_M22.atac_peak_20294	14	.	2.98968	3.31421	1.49923
13	44994207	44994623	Liver_M22.atac_peak_20295	13	.	2.75718	3.16087	1.34348
13	45019324	45020283	Liver_M22.atac_peak_20296	16	.	3.02465	3.52302	1.63129
13	45034105	45034373	Liver_M22.atac_peak_20297	115	.	6.45019	14.223	11.546
13	45049110	45050075	Liver_M22.atac_peak_20298	65	.	5.1288	8.95443	6.52893
13	45055809	45056009	Liver_M22.atac_peak_20299	22	.	3.43661	4.32293	2.27857
13	45064012	45064573	Liver_M22.atac_peak_20300	23	.	3.46859	4.37575	2.32104
13	45071488	45071795	Liver_M22.atac_peak_20301	25	.	3.72171	4.65788	2.52363
13	45080947	45081524	Liver_M22.atac_peak_20302	328	.	10.0075	35.8979	32.8175
13	45086183	45087015	Liver_M22.atac_peak_20303	20	.	3.33408	4.07785	2.08885
13	45094205	45095287	Liver_M22.atac_peak_20304	13	.	2.87491	3.1772	1.3715
13	45099807	45100643	Liver_M22.atac_peak_20305	16	.	2.96694	3.45512	1.60439
13	45134044	45134330	Liver_M22.atac_peak_20306	54	.	4.79171	7.82925	5.42007
13	45138073	45138566	Liver_M22.atac_peak_20307	13	.	2.75862	3.10048	1.32453
13	45149752	45149961	Liver_M22.atac_peak_20308	31	.	3.86374	5.30746	3.11848
13	45159494	45161577	Liver_M22.atac_peak_20309	23	.	3.03885	4.39961	2.3625
13	45184873	45185136	Liver_M22.atac_peak_20310	17	.	3.11664	3.63547	1.73688
13	45199178	45199439	Liver_M22.atac_peak_20311	113	.	6.91841	14.045	11.3613
13	45232039	45232682	Liver_M22.atac_peak_20312	22	.	3.37202	4.19866	2.20074
13	45240465	45240794	Liver_M22.atac_peak_20313	31	.	3.99021	5.36586	3.18903
13	45260088	45260682	Liver_M22.atac_peak_20314	18	.	3.314	3.88174	1.88187
13	45322501	45323613	Liver_M22.atac_peak_20315	32	.	3.61805	5.43592	3.24453
13	45349262	45349484	Liver_M22.atac_peak_20316	23	.	3.38958	4.39071	2.31826
13	45350681	45351108	Liver_M22.atac_peak_20317	12	.	2.76498	3.03101	1.23951
13	45370045	45370985	Liver_M22.atac_peak_20318	22	.	3.5179	4.31718	2.29543
13	45409659	45409910	Liver_M22.atac_peak_20319	10	.	2.61339	2.7577	1.04216
13	45432554	45433193	Liver_M22.atac_peak_20320	16	.	3.1728	3.61658	1.66582
13	45448190	45449033	Liver_M22.atac_peak_20321	13	.	2.89012	3.21542	1.3949
13	45459808	45460340	Liver_M22.atac_peak_20322	23	.	3.42888	4.39061	2.35606
13	45504832	45505348	Liver_M22.atac_peak_20323	38	.	4.3142	6.17243	3.89796
13	45528382	45528845	Liver_M22.atac_peak_20324	14	.	2.88576	3.25008	1.41019
13	45556700	45557338	Liver_M22.atac_peak_20325	13	.	2.85522	3.19047	1.36426
13	45579378	45580438	Liver_M22.atac_peak_20326	14	.	2.9368	3.34883	1.48492
13	45581506	45582532	Liver_M22.atac_peak_20327	18	.	3.06631	3.73201	1.81046
13	45608148	45609051	Liver_M22.atac_peak_20328	16	.	2.91626	3.49561	1.62389
13	45619455	45620794	Liver_M22.atac_peak_20329	18	.	3.28516	3.83562	1.87117
13	45641939	45642405	Liver_M22.atac_peak_20330	16	.	2.99353	3.48856	1.61391
13	45654818	45655633	Liver_M22.atac_peak_20331	20	.	3.30462	4.03446	2.04758
13	45662369	45662569	Liver_M22.atac_peak_20332	18	.	3.24415	3.76233	1.83034
13	45664670	45665090	Liver_M22.atac_peak_20333	16	.	3.14073	3.55778	1.6193
13	45676963	45677538	Liver_M22.atac_peak_20334	15	.	3.08563	3.45675	1.53936
13	45724256	45725458	Liver_M22.atac_peak_20335	19	.	3.31166	3.94732	1.98231
13	45745907	45746466	Liver_M22.atac_peak_20336	19	.	3.03226	3.85147	1.91011
13	45752080	45752436	Liver_M22.atac_peak_20337	14	.	2.74742	3.28987	1.45211
13	45762656	45763107	Liver_M22.atac_peak_20338	15	.	2.95962	3.38771	1.532
13	45780718	45781248	Liver_M22.atac_peak_20339	17	.	3.10538	3.69946	1.77519
13	45811154	45811426	Liver_M22.atac_peak_20340	42	.	4.5865	6.52391	4.21745
13	45826727	45827851	Liver_M22.atac_peak_20341	22	.	3.51696	4.31814	2.29669
13	45845219	45845692	Liver_M22.atac_peak_20342	15	.	3.08563	3.45675	1.53936
13	45918116	45919144	Liver_M22.atac_peak_20343	27	.	3.85458	4.93867	2.77928
13	45945023	45945821	Liver_M22.atac_peak_20344	17	.	3.00809	3.64983	1.73151
13	45970292	45970492	Liver_M22.atac_peak_20345	13	.	2.74675	3.09542	1.31517
13	45986560	45987504	Liver_M22.atac_peak_20346	15	.	2.94876	3.41814	1.57312
13	46012248	46012620	Liver_M22.atac_peak_20347	14	.	2.92065	3.2669	1.43542
13	46022338	46023561	Liver_M22.atac_peak_20348	43	.	4.0794	6.55396	4.30529
13	46039127	46040542	Liver_M22.atac_peak_20349	42	.	3.7141	6.45346	4.29328
13	46070794	46071019	Liver_M22.atac_peak_20350	21	.	3.19273	4.10661	2.10709
13	46077520	46078067	Liver_M22.atac_peak_20351	12	.	2.46359	3.04031	1.26902
13	46085636	46085839	Liver_M22.atac_peak_20352	32	.	3.63427	5.50309	3.28837
13	46095478	46095693	Liver_M22.atac_peak_20353	24	.	3.33365	4.54879	2.481
13	46101226	46101762	Liver_M22.atac_peak_20354	16	.	2.79474	3.47369	1.60411
13	46141988	46142295	Liver_M22.atac_peak_20355	15	.	2.74309	3.36051	1.50904
13	46143278	46143895	Liver_M22.atac_peak_20356	12	.	2.62874	3.03509	1.27162
13	46149815	46150019	Liver_M22.atac_peak_20357	31	.	3.70027	5.37772	3.17147
13	46165780	46166415	Liver_M22.atac_peak_20358	12	.	2.69175	3.04218	1.25461
13	46174759	46174972	Liver_M22.atac_peak_20359	28	.	3.56422	4.96839	2.81647
13	46189260	46189998	Liver_M22.atac_peak_20360	24	.	3.40536	4.46977	2.43179
13	46208907	46209107	Liver_M22.atac_peak_20361	17	.	2.7602	3.61119	1.70796
13	46222340	46222543	Liver_M22.atac_peak_20362	20	.	3.1512	4.06979	2.06364
13	46226174	46226734	Liver_M22.atac_peak_20363	15	.	2.83864	3.44424	1.5778
13	46242437	46243283	Liver_M22.atac_peak_20364	12	.	2.67806	3.06196	1.28929
13	46248277	46248539	Liver_M22.atac_peak_20365	56	.	4.84449	8.03721	5.64108
13	46252159	46252449	Liver_M22.atac_peak_20366	33	.	4.06578	5.56626	3.36282
13	46260430	46261132	Liver_M22.atac_peak_20367	15	.	3.01724	3.36899	1.54149
13	46271293	46272098	Liver_M22.atac_peak_20368	16	.	2.82924	3.4818	1.60205
13	46289918	46290882	Liver_M22.atac_peak_20369	11	.	2.60191	2.8979	1.15274
13	46301824	46303162	Liver_M22.atac_peak_20370	22	.	3.32984	4.29877	2.26125
13	46304839	46305105	Liver_M22.atac_peak_20371	62	.	5.33364	8.69631	6.28947
13	46321537	46322537	Liver_M22.atac_peak_20372	45	.	3.1388	6.78636	4.56033
13	46325077	46325745	Liver_M22.atac_peak_20373	330	.	8.04818	36.2549	33.0211
13	46346155	46346559	Liver_M22.atac_peak_20374	206	.	8.52311	23.4774	20.6069
13	46389798	46390782	Liver_M22.atac_peak_20375	326	.	8.3776	35.715	32.6701
13	46422095	46422295	Liver_M22.atac_peak_20376	37	.	4.36617	6.00691	3.73612
13	46433945	46434845	Liver_M22.atac_peak_20377	15	.	2.99463	3.41101	1.55773
13	46469687	46470067	Liver_M22.atac_peak_20378	14	.	2.86751	3.33505	1.4887
13	46475787	46476139	Liver_M22.atac_peak_20379	12	.	2.71414	3.08329	1.29001
13	46478380	46478589	Liver_M22.atac_peak_20380	47	.	4.35837	7.10725	4.78099
13	46485134	46485899	Liver_M22.atac_peak_20381	55	.	3.79348	7.96009	5.54841
13	46489815	46490136	Liver_M22.atac_peak_20382	62	.	3.98867	8.65708	6.25176
13	46518615	46518922	Liver_M22.atac_peak_20383	38	.	4.31182	6.12722	3.88284
13	46526556	46527776	Liver_M22.atac_peak_20384	56	.	4.1969	7.90448	5.60976
13	46535119	46535515	Liver_M22.atac_peak_20385	15	.	3.07891	3.44675	1.53936
13	46549550	46549750	Liver_M22.atac_peak_20386	20	.	3.09128	4.08754	2.09474
13	46559933	46560154	Liver_M22.atac_peak_20387	15	.	2.97695	3.42143	1.5396
13	46579213	46580185	Liver_M22.atac_peak_20388	14	.	2.88727	3.23423	1.40815
13	46585063	46585886	Liver_M22.atac_peak_20389	34	.	4.00496	5.66427	3.47517
13	46599031	46599321	Liver_M22.atac_peak_20390	22	.	3.55582	4.3485	2.27384
13	46608509	46608889	Liver_M22.atac_peak_20391	11	.	2.74021	2.95224	1.19917
13	46640797	46641031	Liver_M22.atac_peak_20392	11	.	2.71468	2.92302	1.17092
13	46645780	46646620	Liver_M22.atac_peak_20393	20	.	3.2267	4.08041	2.08317
13	46657439	46657706	Liver_M22.atac_peak_20394	36	.	4.07682	5.8622	3.66347
13	46678319	46679059	Liver_M22.atac_peak_20395	12	.	2.72455	3.04817	1.28147
13	46708378	46708611	Liver_M22.atac_peak_20396	18	.	3.08444	3.81092	1.84617
13	46712075	46712784	Liver_M22.atac_peak_20397	14	.	2.72759	3.29938	1.445
13	46757450	46758448	Liver_M22.atac_peak_20398	13	.	2.80538	3.12116	1.32162
13	46766777	46767439	Liver_M22.atac_peak_20399	13	.	2.76002	3.20191	1.37981
13	46775956	46776156	Liver_M22.atac_peak_20400	17	.	2.95529	3.63478	1.73148
13	46780792	46781595	Liver_M22.atac_peak_20401	13	.	2.91761	3.20771	1.38112
13	46787272	46787545	Liver_M22.atac_peak_20402	21	.	3.45725	4.15514	2.10849
13	46799031	46800087	Liver_M22.atac_peak_20403	17	.	3.15217	3.63727	1.73163
13	46807485	46808321	Liver_M22.atac_peak_20404	18	.	3.04591	3.84566	1.89851
13	46852034	46852241	Liver_M22.atac_peak_20405	39	.	4.42108	6.28958	3.99027
13	46855247	46855561	Liver_M22.atac_peak_20406	23	.	3.47868	4.37759	2.32072
13	46898444	46898644	Liver_M22.atac_peak_20407	16	.	3.1444	3.56452	1.62463
13	46910964	46912648	Liver_M22.atac_peak_20408	52	.	4.17829	7.52824	5.22116
13	46927057	46927330	Liver_M22.atac_peak_20409	70	.	5.88752	9.54305	7.05324
13	46970456	46970716	Liver_M22.atac_peak_20410	28	.	3.83828	5.05489	2.89378
13	47006740	47007201	Liver_M22.atac_peak_20411	13	.	2.8413	3.09445	1.31954
13	47039776	47040828	Liver_M22.atac_peak_20412	80	.	5.48064	10.4855	8.05141
13	47056311	47056532	Liver_M22.atac_peak_20413	21	.	3.46435	4.16232	2.10874
13	47083545	47083810	Liver_M22.atac_peak_20414	32	.	4.02534	5.41551	3.23508
13	47121246	47121580	Liver_M22.atac_peak_20415	96	.	6.76523	12.1569	9.61166
13	47176416	47176778	Liver_M22.atac_peak_20416	32	.	3.86162	5.42814	3.27233
13	47181570	47182019	Liver_M22.atac_peak_20417	77	.	5.7728	10.2348	7.74492
13	47189014	47190328	Liver_M22.atac_peak_20418	98	.	5.54148	12.4166	9.89292
13	47228686	47229491	Liver_M22.atac_peak_20419	15	.	3.08563	3.45675	1.53936
13	47282477	47283349	Liver_M22.atac_peak_20420	13	.	2.82954	3.08651	1.3091
13	47346962	47348245	Liver_M22.atac_peak_20421	90	.	5.30986	11.5888	9.08814
13	47429558	47430261	Liver_M22.atac_peak_20422	150	.	7.64941	17.7071	15.0269
13	47435892	47436832	Liver_M22.atac_peak_20423	242	.	8.36996	27.2521	24.2381
13	47441508	47442284	Liver_M22.atac_peak_20424	249	.	8.57566	27.9216	24.9671
13	47447590	47447835	Liver_M22.atac_peak_20425	36	.	4.32528	5.90763	3.63853
13	47504996	47505922	Liver_M22.atac_peak_20426	12	.	2.77452	2.99575	1.23856
13	47550315	47550722	Liver_M22.atac_peak_20427	16	.	3.08561	3.50312	1.63818
13	47559140	47560168	Liver_M22.atac_peak_20428	21	.	3.20944	4.1147	2.12041
13	47593745	47594546	Liver_M22.atac_peak_20429	26	.	3.732	4.7158	2.60231
13	47606665	47607127	Liver_M22.atac_peak_20430	16	.	3.18614	3.64105	1.68518
13	47690291	47690525	Liver_M22.atac_peak_20431	71	.	5.97346	9.69261	7.17862
13	47784190	47784678	Liver_M22.atac_peak_20432	467	.	12.1952	50.2841	46.797
13	47865168	47865388	Liver_M22.atac_peak_20433	34	.	4.19279	5.66157	3.43482
13	47867326	47867690	Liver_M22.atac_peak_20434	35	.	4.23741	5.74402	3.50073
13	47877616	47877876	Liver_M22.atac_peak_20435	39	.	4.47586	6.27341	3.99315
13	47916791	47917221	Liver_M22.atac_peak_20436	72	.	5.89359	9.72645	7.27397
13	47946181	47946423	Liver_M22.atac_peak_20437	28	.	3.91806	5.07014	2.89825
13	47967597	47967809	Liver_M22.atac_peak_20438	44	.	4.75944	6.84566	4.4928
13	48069273	48069473	Liver_M22.atac_peak_20439	32	.	4.13254	5.50196	3.273
13	48081363	48082128	Liver_M22.atac_peak_20440	20	.	3.44247	4.13064	2.09155
13	48120512	48120991	Liver_M22.atac_peak_20441	182	.	8.62654	21.0378	18.2247
13	48186725	48187531	Liver_M22.atac_peak_20442	171	.	7.15119	19.9124	17.1117
13	48212936	48213652	Liver_M22.atac_peak_20443	64	.	5.05285	8.88037	6.4526
13	48227669	48228160	Liver_M22.atac_peak_20444	12	.	2.70846	3.05141	1.27257
13	48253201	48254311	Liver_M22.atac_peak_20445	36	.	4.0742	5.81208	3.66492
13	48311348	48312077	Liver_M22.atac_peak_20446	138	.	7.15639	16.5438	13.8394
13	48344677	48345107	Liver_M22.atac_peak_20447	20	.	3.39723	4.04068	2.01383
13	48363373	48363972	Liver_M22.atac_peak_20448	15	.	3.00455	3.33626	1.51731
13	48372777	48373032	Liver_M22.atac_peak_20449	64	.	5.18147	8.92162	6.45845
13	48453888	48454088	Liver_M22.atac_peak_20450	17	.	3.0957	3.68546	1.76625
13	48509406	48509878	Liver_M22.atac_peak_20451	18	.	3.31535	3.87965	1.87759
13	48526909	48527679	Liver_M22.atac_peak_20452	13	.	2.83937	3.0916	1.31722
13	48554212	48554715	Liver_M22.atac_peak_20453	27	.	3.86295	4.95161	2.78673
13	48693646	48694571	Liver_M22.atac_peak_20454	15	.	3.0176	3.36976	1.53994
13	48790311	48790578	Liver_M22.atac_peak_20455	32	.	4.0855	5.42229	3.21365
13	48799227	48799743	Liver_M22.atac_peak_20456	19	.	3.34481	3.93915	1.92819
13	48905916	48906189	Liver_M22.atac_peak_20457	26	.	3.59149	4.72211	2.63198
13	48918770	48919438	Liver_M22.atac_peak_20458	32	.	4.11207	5.47603	3.26187
13	48943715	48944290	Liver_M22.atac_peak_20459	15	.	3.09042	3.46553	1.54631
13	49033123	49033323	Liver_M22.atac_peak_20460	17	.	3.21346	3.69387	1.72969
13	49041999	49042384	Liver_M22.atac_peak_20461	15	.	2.98556	3.4006	1.53869
13	49061260	49062145	Liver_M22.atac_peak_20462	26	.	3.61242	4.72156	2.62538
13	49080264	49081257	Liver_M22.atac_peak_20463	12	.	2.77923	3.04002	1.25794
13	49151021	49152586	Liver_M22.atac_peak_20464	52	.	3.59152	7.47377	5.21094
13	49153785	49154114	Liver_M22.atac_peak_20465	18	.	2.58972	3.78815	1.84148
13	49161820	49162047	Liver_M22.atac_peak_20466	17	.	3.20783	3.68082	1.71666
13	49185584	49186449	Liver_M22.atac_peak_20467	18	.	3.23519	3.8638	1.89087
13	49307492	49308759	Liver_M22.atac_peak_20468	12	.	2.74059	2.96394	1.20293
13	49321840	49322083	Liver_M22.atac_peak_20469	21	.	3.39267	4.10245	2.1134
13	49331931	49332903	Liver_M22.atac_peak_20470	40	.	4.285	6.30351	4.04042
13	49385990	49386225	Liver_M22.atac_peak_20471	31	.	4.07791	5.3842	3.16531
13	49396144	49396460	Liver_M22.atac_peak_20472	24	.	3.55947	4.53768	2.45107
13	49481051	49481762	Liver_M22.atac_peak_20473	19	.	3.37787	4.00256	1.98102
13	49523970	49524574	Liver_M22.atac_peak_20474	17	.	3.22782	3.71748	1.74567
13	49555393	49555686	Liver_M22.atac_peak_20475	25	.	3.63807	4.63416	2.54747
13	49585756	49586182	Liver_M22.atac_peak_20476	18	.	3.33232	3.90909	1.89727
13	49587812	49588040	Liver_M22.atac_peak_20477	41	.	4.60138	6.49547	4.17078
13	49672023	49672363	Liver_M22.atac_peak_20478	15	.	3.08563	3.45675	1.53936
13	49798476	49799248	Liver_M22.atac_peak_20479	15	.	3.08563	3.45675	1.53936
13	49833894	49834660	Liver_M22.atac_peak_20480	22	.	3.52643	4.29258	2.22727
13	49917917	49918405	Liver_M22.atac_peak_20481	15	.	3.08563	3.45675	1.53936
13	49986773	49987425	Liver_M22.atac_peak_20482	24	.	3.65054	4.53676	2.43561
13	50005343	50005692	Liver_M22.atac_peak_20483	18	.	3.29873	3.84751	1.84855
13	50032276	50032476	Liver_M22.atac_peak_20484	18	.	3.29483	3.84034	1.84288
13	50045085	50045285	Liver_M22.atac_peak_20485	20	.	3.41403	4.06361	2.02422
13	50078383	50079111	Liver_M22.atac_peak_20486	22	.	3.53848	4.30007	2.21955
13	50084467	50085210	Liver_M22.atac_peak_20487	29	.	3.94564	5.13924	2.96575
13	50172865	50173552	Liver_M22.atac_peak_20488	15	.	3.08563	3.45675	1.53936
13	50191714	50192366	Liver_M22.atac_peak_20489	51	.	4.91647	7.43305	5.12285
13	50319579	50319833	Liver_M22.atac_peak_20490	25	.	3.72343	4.68411	2.5646
13	50515471	50515682	Liver_M22.atac_peak_20491	20	.	3.41623	4.07143	2.03418
13	50532431	50532700	Liver_M22.atac_peak_20492	31	.	4.06884	5.39177	3.18905
13	50541073	50541377	Liver_M22.atac_peak_20493	17	.	3.23458	3.72986	1.75546
13	50547840	50548665	Liver_M22.atac_peak_20494	32	.	4.03418	5.38838	3.21776
13	50566359	50566591	Liver_M22.atac_peak_20495	47	.	4.86595	7.13787	4.79067
13	50582155	50582363	Liver_M22.atac_peak_20496	20	.	3.41971	4.08468	2.0515
13	50657984	50658490	Liver_M22.atac_peak_20497	16	.	3.09194	3.53454	1.65302
13	50680630	50681427	Liver_M22.atac_peak_20498	22	.	3.47956	4.22767	2.20799
13	50709649	50709862	Liver_M22.atac_peak_20499	36	.	4.36251	5.97008	3.68508
13	50751946	50752329	Liver_M22.atac_peak_20500	16	.	3.09742	3.58007	1.68019
13	50808050	50808513	Liver_M22.atac_peak_20501	24	.	3.65552	4.54478	2.44101
13	50850712	50850925	Liver_M22.atac_peak_20502	30	.	3.90354	5.24541	3.04307
13	50855579	50856175	Liver_M22.atac_peak_20503	24	.	3.57527	4.4796	2.42958
13	50863969	50864816	Liver_M22.atac_peak_20504	32	.	4.08343	5.45509	3.28165
13	50888254	50889108	Liver_M22.atac_peak_20505	23	.	3.44263	4.43038	2.39318
13	50910560	50912241	Liver_M22.atac_peak_20506	22	.	2.92889	4.30035	2.27189
13	50919712	50919941	Liver_M22.atac_peak_20507	15	.	2.87854	3.36537	1.52061
13	50921178	50921621	Liver_M22.atac_peak_20508	15	.	2.93192	3.39334	1.55467
13	50935089	50935862	Liver_M22.atac_peak_20509	14	.	2.8307	3.21037	1.41535
13	50945587	50946504	Liver_M22.atac_peak_20510	51	.	4.59514	7.41547	5.12899
13	50954047	50954646	Liver_M22.atac_peak_20511	18	.	3.1189	3.80299	1.88934
13	50965407	50965945	Liver_M22.atac_peak_20512	88	.	5.00731	11.3402	8.85598
13	50973476	50973709	Liver_M22.atac_peak_20513	25	.	3.3622	4.64499	2.54029
13	50984812	50985638	Liver_M22.atac_peak_20514	131	.	6.17131	15.7226	13.1644
13	51055042	51055242	Liver_M22.atac_peak_20515	17	.	3.15738	3.62143	1.7312
13	51160725	51161632	Liver_M22.atac_peak_20516	157	.	7.11043	18.4649	15.7428
13	51274583	51274805	Liver_M22.atac_peak_20517	22	.	3.35901	4.23966	2.2095
13	51305677	51306722	Liver_M22.atac_peak_20518	242	.	7.32365	27.2242	24.278
13	51350034	51350902	Liver_M22.atac_peak_20519	236	.	8.48742	26.4536	23.6285
13	51382729	51383477	Liver_M22.atac_peak_20520	97	.	5.71047	12.2449	9.72307
13	51404235	51404946	Liver_M22.atac_peak_20521	97	.	5.80994	12.2354	9.76576
13	51416559	51416961	Liver_M22.atac_peak_20522	185	.	8.59069	21.4462	18.5578
13	51422290	51422628	Liver_M22.atac_peak_20523	47	.	4.39723	7.09123	4.77098
13	51430142	51430878	Liver_M22.atac_peak_20524	168	.	6.6388	19.5423	16.8278
13	51455776	51456303	Liver_M22.atac_peak_20525	24	.	3.42817	4.45711	2.43126
13	51460931	51461425	Liver_M22.atac_peak_20526	14	.	2.91313	3.32891	1.49109
13	51475298	51475587	Liver_M22.atac_peak_20527	78	.	6.06789	10.3007	7.80649
13	51481071	51481271	Liver_M22.atac_peak_20528	19	.	3.25484	3.95959	1.95832
13	51483176	51483443	Liver_M22.atac_peak_20529	15	.	2.89535	3.4534	1.5666
13	51490963	51491267	Liver_M22.atac_peak_20530	115	.	5.99636	14.1944	11.5264
13	51509809	51510617	Liver_M22.atac_peak_20531	28	.	3.55816	4.98715	2.89933
13	51529317	51530046	Liver_M22.atac_peak_20532	26	.	3.33297	4.76612	2.661
13	51584027	51584320	Liver_M22.atac_peak_20533	61	.	5.50028	8.62353	6.18876
13	51633689	51633889	Liver_M22.atac_peak_20534	25	.	3.67185	4.59266	2.50402
13	51636391	51636592	Liver_M22.atac_peak_20535	26	.	3.8225	4.84424	2.67305
13	51731312	51732138	Liver_M22.atac_peak_20536	228	.	7.57823	25.8038	22.889
13	51771214	51771525	Liver_M22.atac_peak_20537	59	.	5.42288	8.41444	5.97423
13	51790274	51791881	Liver_M22.atac_peak_20538	131	.	6.17293	15.8893	13.1714
13	51959412	51960039	Liver_M22.atac_peak_20539	13	.	2.87356	3.18022	1.37202
13	51975731	51976355	Liver_M22.atac_peak_20540	24	.	3.2508	4.55927	2.4843
13	51979819	51980067	Liver_M22.atac_peak_20541	72	.	4.90561	9.77023	7.27371
13	51993839	51994041	Liver_M22.atac_peak_20542	32	.	4.144	5.49697	3.24853
13	52000982	52001355	Liver_M22.atac_peak_20543	37	.	3.82183	5.9657	3.73861
13	52003950	52004486	Liver_M22.atac_peak_20544	89	.	5.58667	11.4969	8.93839
13	52028075	52028643	Liver_M22.atac_peak_20545	109	.	5.79681	13.5427	10.9941
13	52032320	52032572	Liver_M22.atac_peak_20546	67	.	4.40783	9.22145	6.77234
13	52039651	52040048	Liver_M22.atac_peak_20547	117	.	7.02499	14.4365	11.79
13	52080957	52081162	Liver_M22.atac_peak_20548	28	.	3.84913	4.98137	2.84724
13	52083882	52084138	Liver_M22.atac_peak_20549	42	.	4.17637	6.49759	4.23851
13	52097128	52097401	Liver_M22.atac_peak_20550	82	.	6.0243	10.7528	8.23075
13	52104104	52104315	Liver_M22.atac_peak_20551	32	.	4.13855	5.51245	3.28095
13	52114696	52114994	Liver_M22.atac_peak_20552	39	.	4.47313	6.23532	3.94177
13	52122392	52122663	Liver_M22.atac_peak_20553	72	.	5.95492	9.75044	7.25314
13	52130997	52132290	Liver_M22.atac_peak_20554	79	.	4.53682	10.3536	7.9897
13	52310138	52311572	Liver_M22.atac_peak_20555	180	.	6.82864	20.7519	18.0541
13	52333354	52333678	Liver_M22.atac_peak_20556	86	.	6.56037	11.2157	8.63918
13	52347414	52348179	Liver_M22.atac_peak_20557	141	.	6.61054	16.7791	14.1297
13	52361215	52362003	Liver_M22.atac_peak_20558	102	.	6.03276	12.8236	10.2724
13	52365293	52365559	Liver_M22.atac_peak_20559	28	.	3.45279	4.98424	2.84213
13	52387995	52388260	Liver_M22.atac_peak_20560	60	.	4.80584	8.42987	6.02199
13	52414543	52415462	Liver_M22.atac_peak_20561	48	.	4.47134	7.03613	4.8326
13	52427203	52428304	Liver_M22.atac_peak_20562	27	.	3.45691	4.86694	2.75375
13	52478794	52480118	Liver_M22.atac_peak_20563	34	.	3.45872	5.65232	3.48288
13	52514290	52514704	Liver_M22.atac_peak_20564	112	.	7.3623	13.8674	11.2483
13	52524231	52524979	Liver_M22.atac_peak_20565	241	.	8.39145	27.036	24.1653
13	52614386	52615117	Liver_M22.atac_peak_20566	26	.	3.6023	4.6695	2.61596
13	52639595	52640101	Liver_M22.atac_peak_20567	25	.	3.75107	4.72084	2.58207
13	52656788	52656989	Liver_M22.atac_peak_20568	23	.	3.601	4.42528	2.32906
13	52666269	52667126	Liver_M22.atac_peak_20569	76	.	5.50347	9.97031	7.61016
13	52710128	52710390	Liver_M22.atac_peak_20570	35	.	4.27345	5.82042	3.57352
13	52731135	52731447	Liver_M22.atac_peak_20571	12	.	2.68456	2.9873	1.23314
13	52765984	52766299	Liver_M22.atac_peak_20572	67	.	5.75005	9.20018	6.71265
13	52772953	52773153	Liver_M22.atac_peak_20573	30	.	4.02013	5.28698	3.09373
13	52793721	52794027	Liver_M22.atac_peak_20574	12	.	2.70596	3.03087	1.26387
13	52803897	52804383	Liver_M22.atac_peak_20575	17	.	3.00444	3.65151	1.73028
13	52805730	52806400	Liver_M22.atac_peak_20576	15	.	2.89197	3.33458	1.5059
13	52819849	52820284	Liver_M22.atac_peak_20577	29	.	3.71909	5.13252	2.99425
13	52857679	52858264	Liver_M22.atac_peak_20578	16	.	3.11542	3.53371	1.66009
13	52869355	52870288	Liver_M22.atac_peak_20579	16	.	3.13247	3.54263	1.60731
13	52906125	52906870	Liver_M22.atac_peak_20580	31	.	3.75299	5.31024	3.15226
13	52926075	52926314	Liver_M22.atac_peak_20581	17	.	3.15816	3.65563	1.7605
13	52930204	52930956	Liver_M22.atac_peak_20582	14	.	2.9443	3.28647	1.46164
13	52955412	52955675	Liver_M22.atac_peak_20583	97	.	6.33913	12.4027	9.7949
13	52963922	52964636	Liver_M22.atac_peak_20584	22	.	3.3582	4.26246	2.23554
13	52989633	52989975	Liver_M22.atac_peak_20585	44	.	4.20093	6.7302	4.43303
13	52995862	52996509	Liver_M22.atac_peak_20586	15	.	2.86086	3.45211	1.58735
13	52999819	53000279	Liver_M22.atac_peak_20587	31	.	3.65651	5.3503	3.19376
13	53023982	53025456	Liver_M22.atac_peak_20588	69	.	4.42785	9.38721	6.97874
13	53120169	53120435	Liver_M22.atac_peak_20589	56	.	5.25154	8.03504	5.62759
13	53133567	53133771	Liver_M22.atac_peak_20590	36	.	4.22417	5.92014	3.65473
13	53163836	53164100	Liver_M22.atac_peak_20591	102	.	6.51226	12.8708	10.2425
13	53189168	53189381	Liver_M22.atac_peak_20592	35	.	3.84851	5.72389	3.50445
13	53199050	53199328	Liver_M22.atac_peak_20593	13	.	2.62214	3.12876	1.34592
13	53202936	53203136	Liver_M22.atac_peak_20594	16	.	2.82764	3.53686	1.642
13	53222262	53222462	Liver_M22.atac_peak_20595	26	.	3.34477	4.76678	2.65116
13	53239239	53240256	Liver_M22.atac_peak_20596	79	.	4.2083	10.4172	7.99603
13	53246436	53246777	Liver_M22.atac_peak_20597	11	.	2.53126	2.87812	1.14237
13	53251809	53252436	Liver_M22.atac_peak_20598	29	.	3.38929	5.01133	2.91692
13	53258075	53258552	Liver_M22.atac_peak_20599	20	.	3.06838	3.97501	2.00584
13	53272485	53274018	Liver_M22.atac_peak_20600	34	.	3.76368	5.57426	3.45014
13	53300125	53300460	Liver_M22.atac_peak_20601	35	.	3.63834	5.70938	3.52933
13	53328226	53328488	Liver_M22.atac_peak_20602	115	.	6.99962	14.1895	11.519
13	53338085	53338645	Liver_M22.atac_peak_20603	19	.	3.22274	3.9761	1.9997
13	53368015	53368215	Liver_M22.atac_peak_20604	22	.	3.53205	4.2876	2.209
13	53388091	53388849	Liver_M22.atac_peak_20605	18	.	3.1774	3.76209	1.81724
13	53488517	53488800	Liver_M22.atac_peak_20606	22	.	3.52061	4.27146	2.20067
13	53517626	53517872	Liver_M22.atac_peak_20607	17	.	3.2559	3.76896	1.7864
13	53528073	53528395	Liver_M22.atac_peak_20608	67	.	5.72635	9.21004	6.76008
13	53537189	53537777	Liver_M22.atac_peak_20609	94	.	6.00482	12.0676	9.47704
13	53553271	53553544	Liver_M22.atac_peak_20610	60	.	5.41863	8.43078	6.00069
13	53590301	53590875	Liver_M22.atac_peak_20611	85	.	6.06299	11.0616	8.52158
13	53668361	53669000	Liver_M22.atac_peak_20612	28	.	3.76991	4.934	2.84524
13	53682217	53682651	Liver_M22.atac_peak_20613	18	.	3.08676	3.79186	1.84436
13	53712348	53712806	Liver_M22.atac_peak_20614	13	.	2.65769	3.09795	1.31658
13	53726650	53726850	Liver_M22.atac_peak_20615	17	.	3.00014	3.63671	1.72242
13	53745883	53746101	Liver_M22.atac_peak_20616	55	.	4.5578	7.92194	5.52149
13	53765303	53765586	Liver_M22.atac_peak_20617	63	.	4.72384	8.7684	6.33592
13	53773166	53773859	Liver_M22.atac_peak_20618	11	.	2.51343	2.84942	1.1191
13	53798077	53798556	Liver_M22.atac_peak_20619	63	.	3.92853	8.68623	6.31625
13	53799796	53800772	Liver_M22.atac_peak_20620	14	.	2.44018	3.22685	1.41573
13	53812358	53812885	Liver_M22.atac_peak_20621	196	.	7.70719	22.5802	19.693
13	53823455	53824514	Liver_M22.atac_peak_20622	14	.	2.66937	3.31595	1.47811
13	53831976	53832734	Liver_M22.atac_peak_20623	72	.	4.37879	9.73297	7.27157
13	53871434	53871785	Liver_M22.atac_peak_20624	102	.	5.84175	12.9081	10.2843
13	53872869	53873713	Liver_M22.atac_peak_20625	25	.	3.12815	4.60739	2.55339
13	53890600	53891639	Liver_M22.atac_peak_20626	72	.	4.49588	9.71659	7.2977
13	53899655	53900209	Liver_M22.atac_peak_20627	16	.	2.76293	3.51095	1.6179
13	53904553	53905620	Liver_M22.atac_peak_20628	49	.	3.92741	7.1212	4.9079
13	53911346	53911696	Liver_M22.atac_peak_20629	48	.	4.59897	7.23003	4.88796
13	53936475	53937198	Liver_M22.atac_peak_20630	329	.	8.5836	36.0014	32.9073
13	53954871	53955737	Liver_M22.atac_peak_20631	91	.	4.6866	11.6232	9.17824
13	53957391	53957699	Liver_M22.atac_peak_20632	150	.	5.80895	17.8072	15.0462
13	53962069	53962979	Liver_M22.atac_peak_20633	19	.	2.80317	3.91389	1.93914
13	53970515	53970715	Liver_M22.atac_peak_20634	17	.	3.09967	3.69484	1.76793
13	53975838	53976058	Liver_M22.atac_peak_20635	20	.	2.83774	4.04465	2.04431
13	53978492	53979551	Liver_M22.atac_peak_20636	97	.	5.16371	12.2582	9.74199
13	53996224	53996680	Liver_M22.atac_peak_20637	18	.	3.19701	3.71896	1.81057
13	54012173	54013141	Liver_M22.atac_peak_20638	81	.	5.54962	10.5546	8.15066
13	54032639	54034464	Liver_M22.atac_peak_20639	84	.	4.10761	10.7594	8.40753
13	54046534	54047974	Liver_M22.atac_peak_20640	78	.	4.81679	10.23	7.87129
13	54055115	54055590	Liver_M22.atac_peak_20641	23	.	3.20761	4.35137	2.3227
13	54067374	54067645	Liver_M22.atac_peak_20642	71	.	5.20205	9.67711	7.17092
13	54076446	54077048	Liver_M22.atac_peak_20643	118	.	5.79058	14.5204	11.8439
13	54086505	54087106	Liver_M22.atac_peak_20644	32	.	3.91575	5.38289	3.23676
13	54094799	54095577	Liver_M22.atac_peak_20645	83	.	5.51747	10.7553	8.30365
13	54119342	54119988	Liver_M22.atac_peak_20646	16	.	2.96859	3.54754	1.65737
13	54137317	54138291	Liver_M22.atac_peak_20647	108	.	4.89739	13.4692	10.8784
13	54154769	54155018	Liver_M22.atac_peak_20648	37	.	3.61973	5.91804	3.71618
13	54162110	54162310	Liver_M22.atac_peak_20649	24	.	3.21108	4.53639	2.473
13	54242987	54243187	Liver_M22.atac_peak_20650	13	.	2.59221	3.19559	1.36565
13	54252722	54253075	Liver_M22.atac_peak_20651	10	.	2.41187	2.80708	1.0842
13	54294101	54294362	Liver_M22.atac_peak_20652	57	.	4.20282	8.18769	5.77653
13	54297562	54297939	Liver_M22.atac_peak_20653	94	.	5.28688	12.0221	9.48565
13	54319619	54319889	Liver_M22.atac_peak_20654	68	.	4.82511	9.24547	6.80923
13	54327115	54327468	Liver_M22.atac_peak_20655	137	.	6.73658	16.4493	13.7213
13	54332245	54332729	Liver_M22.atac_peak_20656	132	.	6.47246	15.8929	13.2413
13	54338649	54339720	Liver_M22.atac_peak_20657	17	.	3.18532	3.65658	1.72846
13	54359576	54359906	Liver_M22.atac_peak_20658	13	.	2.60864	3.14163	1.35969
13	54414755	54414955	Liver_M22.atac_peak_20659	31	.	3.61003	5.29478	3.13437
13	54420638	54420906	Liver_M22.atac_peak_20660	76	.	4.7711	10.1841	7.68174
13	54422107	54422844	Liver_M22.atac_peak_20661	21	.	2.92403	4.15881	2.14068
13	54443525	54443918	Liver_M22.atac_peak_20662	42	.	4.29511	6.49257	4.22371
13	54458520	54458740	Liver_M22.atac_peak_20663	43	.	3.88221	6.67893	4.35279
13	54459742	54460254	Liver_M22.atac_peak_20664	43	.	3.89799	6.61078	4.31284
13	54470738	54471664	Liver_M22.atac_peak_20665	59	.	4.88326	8.22728	5.936
13	54479361	54479847	Liver_M22.atac_peak_20666	332	.	10.7659	36.3784	33.2345
13	54502160	54502608	Liver_M22.atac_peak_20667	255	.	9.30677	28.5572	25.5617
13	54527717	54528760	Liver_M22.atac_peak_20668	47	.	4.52231	7.05258	4.76596
13	54565679	54565901	Liver_M22.atac_peak_20669	47	.	4.27719	7.1187	4.77075
13	54570427	54570654	Liver_M22.atac_peak_20670	58	.	4.48636	8.23272	5.80395
13	54574198	54574735	Liver_M22.atac_peak_20671	31	.	3.63559	5.27914	3.1032
13	54581158	54582251	Liver_M22.atac_peak_20672	112	.	5.68474	13.8676	11.2206
13	54592568	54593647	Liver_M22.atac_peak_20673	69	.	5.73965	9.41778	6.99968
13	54602992	54603223	Liver_M22.atac_peak_20674	21	.	3.43562	4.14447	2.14249
13	54609586	54610368	Liver_M22.atac_peak_20675	14	.	2.98982	3.32559	1.48888
13	54616625	54617482	Liver_M22.atac_peak_20676	12	.	2.69111	3.04424	1.25723
13	54634958	54635833	Liver_M22.atac_peak_20677	15	.	3.0817	3.4509	1.53936
13	54646528	54647626	Liver_M22.atac_peak_20678	19	.	3.18969	3.9137	1.96026
13	54670904	54671132	Liver_M22.atac_peak_20679	45	.	4.006	6.93418	4.59516
13	54695208	54696479	Liver_M22.atac_peak_20680	292	.	6.99554	32.1534	29.2007
13	54708410	54708795	Liver_M22.atac_peak_20681	22	.	3.29359	4.30674	2.27889
13	54723372	54723588	Liver_M22.atac_peak_20682	29	.	3.6571	5.13546	2.97
13	54762274	54762645	Liver_M22.atac_peak_20683	12	.	2.66761	2.96132	1.21194
13	54781277	54781598	Liver_M22.atac_peak_20684	116	.	5.94221	14.2772	11.6215
13	54798871	54799719	Liver_M22.atac_peak_20685	30	.	3.33889	5.1348	3.03086
13	54810312	54810542	Liver_M22.atac_peak_20686	47	.	4.1836	7.09548	4.75092
13	54835826	54836435	Liver_M22.atac_peak_20687	14	.	2.84644	3.28425	1.45466
13	54852085	54852374	Liver_M22.atac_peak_20688	59	.	3.76205	8.39597	5.99129
13	54853555	54854041	Liver_M22.atac_peak_20689	280	.	7.97486	31.1462	28.0441
13	54867601	54868329	Liver_M22.atac_peak_20690	107	.	5.61841	13.3531	10.7685
13	54870586	54870843	Liver_M22.atac_peak_20691	93	.	5.26756	11.9101	9.3403
13	54887431	54888289	Liver_M22.atac_peak_20692	30	.	3.42403	5.16807	3.01618
13	54896596	54896862	Liver_M22.atac_peak_20693	54	.	4.12946	7.7932	5.41897
13	54906694	54907873	Liver_M22.atac_peak_20694	27	.	3.55502	4.78376	2.71536
13	54915814	54916014	Liver_M22.atac_peak_20695	12	.	2.77406	3.04958	1.2581
13	54929476	54930774	Liver_M22.atac_peak_20696	43	.	3.56812	6.53714	4.32073
13	54945091	54945568	Liver_M22.atac_peak_20697	418	.	11.4821	45.2297	41.8048
13	54951637	54951941	Liver_M22.atac_peak_20698	28	.	3.87879	5.01318	2.86173
13	54989412	54989984	Liver_M22.atac_peak_20699	471	.	10.6077	50.6637	47.1197
13	55005125	55005454	Liver_M22.atac_peak_20700	36	.	3.68094	5.8763	3.67427
13	55025242	55026195	Liver_M22.atac_peak_20701	72	.	5.35629	9.738	7.29715
13	55040032	55040318	Liver_M22.atac_peak_20702	81	.	6.20525	10.7391	8.19726
13	55045884	55046332	Liver_M22.atac_peak_20703	33	.	4.14016	5.56521	3.36222
13	55053888	55055247	Liver_M22.atac_peak_20704	36	.	3.63732	5.80919	3.68046
13	55072079	55073169	Liver_M22.atac_peak_20705	100	.	5.60321	12.5925	10.0573
13	55095515	55095743	Liver_M22.atac_peak_20706	32	.	3.49183	5.45168	3.25693
13	55096795	55097627	Liver_M22.atac_peak_20707	39	.	3.65571	6.16224	3.93223
13	55136905	55137105	Liver_M22.atac_peak_20708	32	.	3.85591	5.44735	3.24199
13	55158201	55158583	Liver_M22.atac_peak_20709	17	.	2.89538	3.69721	1.77753
13	55160296	55161062	Liver_M22.atac_peak_20710	25	.	3.27528	4.61959	2.56698
13	55171045	55171630	Liver_M22.atac_peak_20711	13	.	2.73654	3.16302	1.36998
13	55196017	55196643	Liver_M22.atac_peak_20712	11	.	2.59403	2.8485	1.11795
13	55200584	55201408	Liver_M22.atac_peak_20713	14	.	2.65902	3.2496	1.42477
13	55270602	55270833	Liver_M22.atac_peak_20714	14	.	2.57214	3.22238	1.414
13	55293756	55294363	Liver_M22.atac_peak_20715	12	.	2.46177	2.97776	1.22477
13	55305466	55306328	Liver_M22.atac_peak_20716	13	.	2.62437	3.14092	1.35939
13	55330473	55330673	Liver_M22.atac_peak_20717	21	.	2.88829	4.17492	2.14108
13	55333645	55334650	Liver_M22.atac_peak_20718	11	.	2.44831	2.95965	1.19946
13	55335990	55336384	Liver_M22.atac_peak_20719	14	.	2.64308	3.21054	1.41238
13	55337886	55338407	Liver_M22.atac_peak_20720	13	.	2.6144	3.15145	1.36833
13	55349569	55350823	Liver_M22.atac_peak_20721	19	.	2.76457	3.89053	1.94611
13	55371668	55372021	Liver_M22.atac_peak_20722	13	.	2.60376	3.18704	1.37088
13	55381016	55381231	Liver_M22.atac_peak_20723	16	.	2.89553	3.50604	1.6303
13	55390696	55391311	Liver_M22.atac_peak_20724	11	.	2.3202	2.88593	1.14878
13	55403979	55404856	Liver_M22.atac_peak_20725	15	.	2.76827	3.38179	1.52274
13	55413814	55414232	Liver_M22.atac_peak_20726	15	.	2.62188	3.38634	1.53194
13	55427897	55428772	Liver_M22.atac_peak_20727	21	.	2.94764	4.08519	2.10218
13	55440546	55441141	Liver_M22.atac_peak_20728	16	.	2.72513	3.56818	1.68143
13	55480656	55481888	Liver_M22.atac_peak_20729	17	.	2.88402	3.66879	1.74934
13	55487879	55488703	Liver_M22.atac_peak_20730	17	.	2.99351	3.68562	1.76937
13	55501509	55502208	Liver_M22.atac_peak_20731	14	.	2.69348	3.24841	1.41736
13	55516466	55516707	Liver_M22.atac_peak_20732	13	.	2.72172	3.13754	1.34221
13	55521942	55522716	Liver_M22.atac_peak_20733	13	.	2.63756	3.11822	1.32066
13	55531131	55531331	Liver_M22.atac_peak_20734	18	.	2.82578	3.77919	1.85099
13	55553153	55553831	Liver_M22.atac_peak_20735	13	.	2.70686	3.22774	1.39798
13	55554716	55555021	Liver_M22.atac_peak_20736	15	.	2.80686	3.4627	1.58895
13	55563034	55564186	Liver_M22.atac_peak_20737	15	.	2.68881	3.38837	1.52312
13	55570946	55571691	Liver_M22.atac_peak_20738	17	.	2.86515	3.65377	1.74094
13	55574120	55574512	Liver_M22.atac_peak_20739	11	.	2.43914	2.85376	1.12227
13	55582674	55584217	Liver_M22.atac_peak_20740	14	.	2.74645	3.31901	1.46697
13	55586681	55586881	Liver_M22.atac_peak_20741	11	.	2.60403	2.86887	1.13187
13	55599990	55600190	Liver_M22.atac_peak_20742	27	.	3.33469	4.86695	2.73293
13	55629259	55629861	Liver_M22.atac_peak_20743	13	.	2.45894	3.15019	1.36595
13	55653274	55654021	Liver_M22.atac_peak_20744	23	.	2.78678	4.37832	2.34595
13	55667968	55669209	Liver_M22.atac_peak_20745	22	.	2.78128	4.22861	2.23413
13	55700854	55701112	Liver_M22.atac_peak_20746	18	.	3.1499	3.83314	1.8874
13	55724275	55724546	Liver_M22.atac_peak_20747	20	.	2.83812	4.03361	2.03833
13	55725965	55726194	Liver_M22.atac_peak_20748	28	.	3.16596	5.03227	2.89451
13	55734992	55735502	Liver_M22.atac_peak_20749	16	.	3.01188	3.59518	1.69906
13	55746726	55747450	Liver_M22.atac_peak_20750	16	.	2.6955	3.51645	1.63849
13	55751586	55751844	Liver_M22.atac_peak_20751	18	.	2.90799	3.78512	1.85582
13	55760663	55760863	Liver_M22.atac_peak_20752	17	.	2.7209	3.72708	1.78666
13	55770132	55771254	Liver_M22.atac_peak_20753	14	.	2.6249	3.31602	1.48248
13	55804102	55804302	Liver_M22.atac_peak_20754	11	.	2.42597	2.83123	1.10384
13	55810397	55811007	Liver_M22.atac_peak_20755	14	.	2.78225	3.2803	1.47405
13	55824510	55824944	Liver_M22.atac_peak_20756	14	.	2.93095	3.29281	1.45374
13	55830344	55831140	Liver_M22.atac_peak_20757	25	.	3.30317	4.60409	2.51191
13	55841491	55843032	Liver_M22.atac_peak_20758	13	.	2.58658	3.17739	1.36471
13	55862111	55862874	Liver_M22.atac_peak_20759	19	.	3.04539	3.89878	1.92264
13	55891042	55891242	Liver_M22.atac_peak_20760	20	.	3.2646	4.05996	2.0771
13	55898677	55898983	Liver_M22.atac_peak_20761	19	.	3.07622	3.96167	1.99359
13	55899867	55900861	Liver_M22.atac_peak_20762	15	.	2.84626	3.44896	1.58706
13	55930396	55931010	Liver_M22.atac_peak_20763	20	.	3.07148	4.02271	2.03046
13	55941467	55942323	Liver_M22.atac_peak_20764	14	.	2.7357	3.32629	1.45852
13	55978756	55979307	Liver_M22.atac_peak_20765	25	.	3.22354	4.65421	2.55216
13	56000234	56000936	Liver_M22.atac_peak_20766	15	.	3.02033	3.35969	1.5336
13	56015666	56017066	Liver_M22.atac_peak_20767	23	.	2.97465	4.38672	2.34889
13	56036224	56036628	Liver_M22.atac_peak_20768	28	.	3.73565	4.91892	2.80068
13	56062943	56063745	Liver_M22.atac_peak_20769	14	.	2.71415	3.2811	1.42582
13	56069518	56069718	Liver_M22.atac_peak_20770	16	.	2.76977	3.5649	1.67212
13	56072715	56072915	Liver_M22.atac_peak_20771	18	.	2.90152	3.8705	1.88845
13	56084040	56084240	Liver_M22.atac_peak_20772	13	.	2.69149	3.21521	1.39178
13	56102696	56103425	Liver_M22.atac_peak_20773	12	.	2.63954	2.9747	1.21697
13	56110602	56110960	Liver_M22.atac_peak_20774	16	.	2.91958	3.54846	1.65306
13	56116119	56116617	Liver_M22.atac_peak_20775	14	.	2.75015	3.20681	1.41208
13	56149395	56149826	Liver_M22.atac_peak_20776	12	.	2.57325	3.02434	1.26259
13	56165087	56165864	Liver_M22.atac_peak_20777	23	.	3.43331	4.44739	2.38824
13	56181149	56181748	Liver_M22.atac_peak_20778	18	.	3.20685	3.84654	1.87724
13	56186752	56186958	Liver_M22.atac_peak_20779	19	.	3.0991	3.94452	1.98012
13	56188745	56189617	Liver_M22.atac_peak_20780	16	.	2.87079	3.59186	1.69875
13	56210590	56211175	Liver_M22.atac_peak_20781	17	.	2.78427	3.72346	1.78691
13	56220389	56220722	Liver_M22.atac_peak_20782	14	.	2.75467	3.2915	1.46545
13	56230497	56230806	Liver_M22.atac_peak_20783	13	.	2.80976	3.17845	1.38975
13	56237359	56237809	Liver_M22.atac_peak_20784	25	.	3.73245	4.69622	2.57114
13	56246126	56247069	Liver_M22.atac_peak_20785	19	.	2.97806	3.87198	1.90593
13	56262130	56262330	Liver_M22.atac_peak_20786	21	.	3.26268	4.17991	2.13882
13	56290692	56290958	Liver_M22.atac_peak_20787	13	.	2.69367	3.08697	1.31271
13	56303841	56304772	Liver_M22.atac_peak_20788	13	.	2.54963	3.15263	1.3574
13	56313781	56313981	Liver_M22.atac_peak_20789	15	.	2.98667	3.45298	1.55848
13	56320235	56320684	Liver_M22.atac_peak_20790	21	.	3.14753	4.11277	2.11927
13	56329018	56329709	Liver_M22.atac_peak_20791	14	.	2.70602	3.32205	1.48978
13	56359954	56361067	Liver_M22.atac_peak_20792	19	.	3.22377	3.92805	1.95322
13	56366827	56367963	Liver_M22.atac_peak_20793	16	.	3.06928	3.53243	1.64488
13	56376320	56376836	Liver_M22.atac_peak_20794	13	.	2.73409	3.17212	1.38393
13	56382454	56383535	Liver_M22.atac_peak_20795	27	.	3.61768	4.8673	2.79743
13	56393078	56394170	Liver_M22.atac_peak_20796	13	.	2.82292	3.14071	1.33601
13	56401683	56402473	Liver_M22.atac_peak_20797	19	.	3.25826	3.95225	1.99046
13	56411944	56412274	Liver_M22.atac_peak_20798	26	.	3.40451	4.74836	2.65244
13	56423084	56423411	Liver_M22.atac_peak_20799	24	.	3.66376	4.54902	2.43513
13	56448020	56448583	Liver_M22.atac_peak_20800	10	.	2.6431	2.82032	1.08877
13	56479115	56479446	Liver_M22.atac_peak_20801	34	.	3.95979	5.70724	3.48671
13	56485325	56487128	Liver_M22.atac_peak_20802	11	.	2.7246	2.94447	1.19659
13	56502830	56503818	Liver_M22.atac_peak_20803	22	.	3.29532	4.31201	2.26778
13	56511684	56511884	Liver_M22.atac_peak_20804	15	.	2.86328	3.40419	1.53822
13	56514303	56514633	Liver_M22.atac_peak_20805	17	.	2.75601	3.61346	1.70698
13	56518079	56518283	Liver_M22.atac_peak_20806	46	.	3.85414	6.96802	4.60277
13	56520250	56521111	Liver_M22.atac_peak_20807	18	.	2.90147	3.84538	1.88728
13	56547400	56547685	Liver_M22.atac_peak_20808	24	.	3.64	4.56273	2.48382
13	56554613	56555189	Liver_M22.atac_peak_20809	13	.	2.86452	3.14404	1.35418
13	56607652	56608544	Liver_M22.atac_peak_20810	149	.	5.99632	17.5657	14.9052
13	56612866	56613591	Liver_M22.atac_peak_20811	107	.	5.7761	13.3735	10.7551
13	56623223	56623498	Liver_M22.atac_peak_20812	37	.	4.39522	6.04976	3.7617
13	56705798	56706058	Liver_M22.atac_peak_20813	69	.	4.80227	9.37903	6.91236
13	56716392	56716728	Liver_M22.atac_peak_20814	20	.	3.07877	4.03698	2.04007
13	56732865	56733647	Liver_M22.atac_peak_20815	16	.	2.83123	3.51039	1.62998
13	56744242	56744768	Liver_M22.atac_peak_20816	19	.	3.12854	3.93428	1.96334
13	56749544	56750036	Liver_M22.atac_peak_20817	13	.	2.77828	3.17832	1.36617
13	56773036	56773866	Liver_M22.atac_peak_20818	11	.	2.46218	2.9462	1.19488
13	56790232	56790609	Liver_M22.atac_peak_20819	13	.	2.7261	3.12047	1.3113
13	56819939	56820623	Liver_M22.atac_peak_20820	16	.	2.89202	3.53977	1.66046
13	56831915	56832871	Liver_M22.atac_peak_20821	15	.	2.8023	3.39613	1.53653
13	56870491	56870981	Liver_M22.atac_peak_20822	16	.	2.62977	3.52032	1.63797
13	56873635	56874477	Liver_M22.atac_peak_20823	14	.	2.55967	3.26832	1.43
13	56884591	56884791	Liver_M22.atac_peak_20824	19	.	2.84483	3.86956	1.91856
13	56900382	56900607	Liver_M22.atac_peak_20825	21	.	3.0731	4.19039	2.16489
13	56918921	56919121	Liver_M22.atac_peak_20826	13	.	2.88844	3.22298	1.396
13	56927692	56928082	Liver_M22.atac_peak_20827	18	.	3.03167	3.79937	1.86855
13	56934569	56934837	Liver_M22.atac_peak_20828	15	.	2.90124	3.32833	1.50742
13	56947714	56947914	Liver_M22.atac_peak_20829	33	.	3.6123	5.54457	3.34234
13	56961499	56961860	Liver_M22.atac_peak_20830	16	.	3.06941	3.56675	1.66404
13	56968295	56969979	Liver_M22.atac_peak_20831	13	.	2.82853	3.18077	1.38975
13	56995855	56996881	Liver_M22.atac_peak_20832	59	.	4.43623	8.27532	5.98413
13	57029660	57030678	Liver_M22.atac_peak_20833	12	.	2.58833	2.97007	1.21832
13	57037737	57038023	Liver_M22.atac_peak_20834	24	.	3.2015	4.49089	2.42124
13	57052985	57053185	Liver_M22.atac_peak_20835	13	.	2.82392	3.10948	1.31196
13	57088900	57089375	Liver_M22.atac_peak_20836	21	.	3.07972	4.17554	2.17184
13	57100942	57101196	Liver_M22.atac_peak_20837	54	.	4.83889	7.86628	5.47731
13	57108016	57109007	Liver_M22.atac_peak_20838	19	.	3.36412	3.96757	1.94373
13	57125377	57125703	Liver_M22.atac_peak_20839	41	.	4.41929	6.41166	4.14893
13	57137945	57138153	Liver_M22.atac_peak_20840	17	.	3.14632	3.64213	1.7296
13	57183404	57183666	Liver_M22.atac_peak_20841	74	.	5.73352	9.93525	7.46734
13	57214151	57214748	Liver_M22.atac_peak_20842	15	.	2.83411	3.41173	1.5627
13	57232911	57233232	Liver_M22.atac_peak_20843	20	.	3.35442	4.0318	2.07106
13	57244360	57244737	Liver_M22.atac_peak_20844	28	.	3.63912	5.04521	2.87976
13	57347013	57347733	Liver_M22.atac_peak_20845	203	.	9.44984	23.27	20.3912
13	57357533	57357976	Liver_M22.atac_peak_20846	238	.	10.5355	26.7653	23.8118
13	57381065	57382435	Liver_M22.atac_peak_20847	39	.	3.66456	6.19588	3.98793
13	57391737	57392035	Liver_M22.atac_peak_20848	15	.	3.08563	3.45675	1.53936
13	57401094	57401736	Liver_M22.atac_peak_20849	115	.	6.67134	14.0395	11.5413
13	57485519	57486761	Liver_M22.atac_peak_20850	59	.	4.42629	8.3105	5.97446
13	57519649	57519943	Liver_M22.atac_peak_20851	41	.	3.75603	6.44986	4.18004
13	57521634	57521980	Liver_M22.atac_peak_20852	78	.	4.83811	10.3225	7.85369
13	57532564	57532943	Liver_M22.atac_peak_20853	29	.	3.46655	5.13631	2.99424
13	57537329	57538477	Liver_M22.atac_peak_20854	13	.	2.78621	3.12611	1.33582
13	57566483	57567197	Liver_M22.atac_peak_20855	18	.	3.0692	3.80732	1.87266
13	57578984	57580020	Liver_M22.atac_peak_20856	33	.	3.7914	5.54829	3.3978
13	57584695	57585481	Liver_M22.atac_peak_20857	12	.	2.63507	2.95504	1.20539
13	57597031	57597598	Liver_M22.atac_peak_20858	19	.	3.09317	3.85668	1.90708
13	57626621	57626976	Liver_M22.atac_peak_20859	13	.	2.72973	3.1028	1.30576
13	57661659	57661862	Liver_M22.atac_peak_20860	32	.	3.69192	5.44776	3.23563
13	57682297	57683228	Liver_M22.atac_peak_20861	97	.	5.19485	12.2415	9.78196
13	57720694	57721973	Liver_M22.atac_peak_20862	99	.	5.102	12.336	9.98961
13	57787992	57788971	Liver_M22.atac_peak_20863	13	.	2.7336	3.08858	1.30406
13	57850932	57851569	Liver_M22.atac_peak_20864	15	.	3.07076	3.43465	1.53335
13	57872913	57873583	Liver_M22.atac_peak_20865	12	.	2.81891	3.07963	1.29875
13	57889350	57889578	Liver_M22.atac_peak_20866	64	.	5.61494	8.94767	6.48642
13	57902032	57902483	Liver_M22.atac_peak_20867	10	.	2.44909	2.7452	1.03278
13	57970447	57971346	Liver_M22.atac_peak_20868	159	.	7.50225	18.5347	15.9546
13	58022157	58022357	Liver_M22.atac_peak_20869	20	.	3.39773	4.04274	2.01668
13	58043181	58043407	Liver_M22.atac_peak_20870	45	.	3.88825	6.84874	4.53602
13	58045127	58045839	Liver_M22.atac_peak_20871	158	.	6.62099	18.4919	15.8812
13	58070085	58070818	Liver_M22.atac_peak_20872	28	.	3.89562	5.02326	2.85404
13	58102020	58102233	Liver_M22.atac_peak_20873	18	.	3.24616	3.82997	1.88462
13	58113338	58114098	Liver_M22.atac_peak_20874	36	.	4.02586	5.7909	3.62059
13	58115759	58116278	Liver_M22.atac_peak_20875	16	.	3.04177	3.50981	1.62313
13	58136625	58137733	Liver_M22.atac_peak_20876	34	.	3.75886	5.62967	3.465
13	58139884	58140100	Liver_M22.atac_peak_20877	46	.	4.26378	6.97647	4.62574
13	58144818	58145516	Liver_M22.atac_peak_20878	13	.	2.79697	3.15877	1.37245
13	58156670	58156958	Liver_M22.atac_peak_20879	58	.	5.31293	8.22991	5.83123
13	58163381	58163810	Liver_M22.atac_peak_20880	18	.	3.20335	3.72353	1.81206
13	58187625	58188278	Liver_M22.atac_peak_20881	29	.	3.92741	5.09227	2.91708
13	58198216	58198517	Liver_M22.atac_peak_20882	14	.	2.84224	3.25077	1.44027
13	58259761	58260666	Liver_M22.atac_peak_20883	20	.	3.28684	4.0664	2.07951
13	58283580	58284055	Liver_M22.atac_peak_20884	12	.	2.70592	3.08572	1.29295
13	58288300	58288728	Liver_M22.atac_peak_20885	21	.	3.25326	4.16763	2.16026
13	58340216	58340484	Liver_M22.atac_peak_20886	13	.	2.80904	3.11206	1.30094
13	58361105	58361457	Liver_M22.atac_peak_20887	13	.	2.80095	3.22285	1.39898
13	58362364	58362988	Liver_M22.atac_peak_20888	15	.	2.91352	3.44986	1.56623
13	58371988	58372431	Liver_M22.atac_peak_20889	18	.	3.10955	3.8053	1.85375
13	58378540	58378870	Liver_M22.atac_peak_20890	11	.	2.67144	2.84345	1.11335
13	58443460	58443716	Liver_M22.atac_peak_20891	16	.	3.07984	3.59264	1.68147
13	58452587	58453160	Liver_M22.atac_peak_20892	18	.	3.28442	3.82165	1.82848
13	58471182	58471809	Liver_M22.atac_peak_20893	23	.	3.40449	4.34867	2.33097
13	58475333	58475533	Liver_M22.atac_peak_20894	17	.	2.84921	3.64947	1.73263
13	58478312	58478742	Liver_M22.atac_peak_20895	166	.	7.8715	19.4172	16.6217
13	58487227	58489416	Liver_M22.atac_peak_20896	45	.	3.91662	6.75557	4.56039
13	58534702	58535752	Liver_M22.atac_peak_20897	11	.	2.44575	2.86494	1.13271
13	58561550	58561774	Liver_M22.atac_peak_20898	20	.	3.17019	3.98036	2.00151
13	58563594	58563875	Liver_M22.atac_peak_20899	69	.	5.22563	9.41959	6.96546
13	58578623	58578886	Liver_M22.atac_peak_20900	36	.	3.80504	5.85146	3.63897
13	58585876	58586633	Liver_M22.atac_peak_20901	27	.	3.40917	4.86896	2.77509
13	58604139	58604383	Liver_M22.atac_peak_20902	23	.	3.08814	4.39168	2.34762
13	58609797	58611221	Liver_M22.atac_peak_20903	29	.	2.66071	5.04002	2.91429
13	58627588	58627872	Liver_M22.atac_peak_20904	19	.	3.26312	3.88646	1.92829
13	58684610	58684810	Liver_M22.atac_peak_20905	28	.	3.92316	5.06774	2.88407
13	58687655	58687931	Liver_M22.atac_peak_20906	36	.	4.33777	5.9577	3.69964
13	58707362	58708329	Liver_M22.atac_peak_20907	16	.	3.07411	3.54974	1.658
13	58716580	58717209	Liver_M22.atac_peak_20908	16	.	3.05236	3.53342	1.63876
13	58735108	58735540	Liver_M22.atac_peak_20909	65	.	5.02124	9.00251	6.5637
13	58742396	58742642	Liver_M22.atac_peak_20910	46	.	4.47582	6.91788	4.6031
13	58754677	58754947	Liver_M22.atac_peak_20911	33	.	3.82155	5.59667	3.39827
13	58771028	58771272	Liver_M22.atac_peak_20912	66	.	4.33207	9.08445	6.63196
13	58773332	58773778	Liver_M22.atac_peak_20913	133	.	5.81751	16.061	13.319
13	58776382	58776656	Liver_M22.atac_peak_20914	128	.	6.05788	15.5474	12.8575
13	58785012	58785262	Liver_M22.atac_peak_20915	38	.	4.34457	6.03613	3.80829
13	58805506	58806036	Liver_M22.atac_peak_20916	94	.	6.72974	11.9482	9.40837
13	58850115	58850560	Liver_M22.atac_peak_20917	14	.	2.96278	3.32704	1.48793
13	58858213	58858413	Liver_M22.atac_peak_20918	21	.	3.37317	4.19914	2.15468
13	58890034	58891016	Liver_M22.atac_peak_20919	15	.	2.7004	3.43201	1.55708
13	58917853	58918712	Liver_M22.atac_peak_20920	14	.	2.8845	3.27349	1.45501
13	58939308	58940147	Liver_M22.atac_peak_20921	12	.	2.57259	2.97113	1.20807
13	58946788	58947306	Liver_M22.atac_peak_20922	24	.	3.409	4.44103	2.41353
13	58953228	58953956	Liver_M22.atac_peak_20923	12	.	2.60756	3.00109	1.24409
13	58965217	58965542	Liver_M22.atac_peak_20924	14	.	2.79495	3.25705	1.40185
13	59005379	59005730	Liver_M22.atac_peak_20925	13	.	2.74059	3.11326	1.31679
13	59022792	59023060	Liver_M22.atac_peak_20926	11	.	2.526	2.88598	1.14327
13	59034372	59034803	Liver_M22.atac_peak_20927	19	.	2.90624	3.87133	1.90687
13	59035705	59036133	Liver_M22.atac_peak_20928	44	.	3.90955	6.75343	4.4176
13	59053943	59054454	Liver_M22.atac_peak_20929	18	.	3.13652	3.84738	1.89835
13	59068151	59068668	Liver_M22.atac_peak_20930	15	.	2.91449	3.49343	1.59214
13	59080630	59080830	Liver_M22.atac_peak_20931	15	.	2.96517	3.42455	1.55469
13	59097981	59098696	Liver_M22.atac_peak_20932	13	.	2.76002	3.18457	1.35721
13	59141345	59141996	Liver_M22.atac_peak_20933	19	.	3.08734	3.8923	1.91992
13	59163045	59163245	Liver_M22.atac_peak_20934	35	.	4.03294	5.76784	3.52246
13	59184760	59185507	Liver_M22.atac_peak_20935	10	.	2.56242	2.79996	1.07829
13	59218331	59219113	Liver_M22.atac_peak_20936	21	.	3.35191	4.11737	2.10706
13	59225265	59225991	Liver_M22.atac_peak_20937	10	.	2.56016	2.79793	1.07649
13	59229085	59229350	Liver_M22.atac_peak_20938	16	.	2.87051	3.57817	1.66082
13	59316314	59316860	Liver_M22.atac_peak_20939	18	.	3.15916	3.76027	1.80564
13	59319550	59320318	Liver_M22.atac_peak_20940	13	.	2.76285	3.1768	1.36431
13	59343844	59344166	Liver_M22.atac_peak_20941	11	.	2.6837	2.87971	1.1326
13	59349948	59350467	Liver_M22.atac_peak_20942	22	.	3.42586	4.30886	2.28275
13	59364953	59365319	Liver_M22.atac_peak_20943	44	.	4.53222	6.74217	4.43871
13	59373576	59373935	Liver_M22.atac_peak_20944	31	.	3.38391	5.34785	3.16814
13	59376034	59376810	Liver_M22.atac_peak_20945	13	.	2.53546	3.17894	1.37868
13	59392846	59393046	Liver_M22.atac_peak_20946	15	.	3.08563	3.45675	1.53936
13	59419241	59419441	Liver_M22.atac_peak_20947	37	.	4.37939	6.02324	3.74316
13	59437501	59437725	Liver_M22.atac_peak_20948	59	.	5.41249	8.3745	5.93649
13	59470171	59470474	Liver_M22.atac_peak_20949	21	.	3.37401	4.11312	2.13033
13	59490394	59490772	Liver_M22.atac_peak_20950	55	.	5.27682	8.02102	5.58797
13	59534309	59534689	Liver_M22.atac_peak_20951	16	.	3.13021	3.53848	1.60403
13	59554255	59554810	Liver_M22.atac_peak_20952	52	.	5.05844	7.64897	5.26845
13	59580156	59580456	Liver_M22.atac_peak_20953	34	.	3.23395	5.61893	3.4122
13	59582297	59583276	Liver_M22.atac_peak_20954	180	.	6.70815	20.8537	18.0673
13	59592770	59593041	Liver_M22.atac_peak_20955	120	.	7.77533	14.7379	12.0569
13	59648180	59649066	Liver_M22.atac_peak_20956	33	.	4.07474	5.49463	3.33649
13	59706956	59707571	Liver_M22.atac_peak_20957	160	.	7.45384	18.76	16.0202
13	59728709	59728974	Liver_M22.atac_peak_20958	31	.	4.05662	5.32592	3.10251
13	59738568	59739436	Liver_M22.atac_peak_20959	59	.	5.01414	8.3365	5.95678
13	59784013	59784296	Liver_M22.atac_peak_20960	41	.	4.47139	6.42883	4.1528
13	59798727	59799033	Liver_M22.atac_peak_20961	169	.	8.61941	19.7339	16.9085
13	59810184	59810825	Liver_M22.atac_peak_20962	60	.	4.82021	8.44372	6.09549
13	59813794	59814007	Liver_M22.atac_peak_20963	23	.	3.16473	4.33988	2.30178
13	59908650	59909546	Liver_M22.atac_peak_20964	141	.	6.53022	16.8848	14.1444
13	59917717	59918129	Liver_M22.atac_peak_20965	51	.	5.02217	7.48599	5.1102
13	59922805	59923296	Liver_M22.atac_peak_20966	24	.	3.66773	4.57826	2.48614
13	59928482	59928737	Liver_M22.atac_peak_20967	46	.	4.52361	6.92781	4.64006
13	59930980	59931790	Liver_M22.atac_peak_20968	11	.	2.67376	2.87171	1.12885
13	59949305	59950447	Liver_M22.atac_peak_20969	25	.	3.47626	4.67956	2.58977
13	60006238	60007671	Liver_M22.atac_peak_20970	49	.	4.33537	7.22738	4.97917
13	60019798	60020104	Liver_M22.atac_peak_20971	30	.	3.95809	5.17088	3.00033
13	60032131	60033174	Liver_M22.atac_peak_20972	27	.	3.80147	4.84416	2.70978
13	60092251	60093088	Liver_M22.atac_peak_20973	15	.	3.08563	3.45675	1.53936
13	60118356	60119681	Liver_M22.atac_peak_20974	20	.	3.08221	3.99041	2.01257
13	60129042	60129641	Liver_M22.atac_peak_20975	13	.	2.83454	3.08447	1.31128
13	60158397	60158636	Liver_M22.atac_peak_20976	41	.	3.98216	6.39943	4.13716
13	60162723	60163013	Liver_M22.atac_peak_20977	122	.	6.53961	14.9241	12.2208
13	60170826	60171026	Liver_M22.atac_peak_20978	17	.	3.14108	3.66589	1.75378
13	60174456	60174656	Liver_M22.atac_peak_20979	16	.	3.09974	3.60538	1.69403
13	60187178	60187387	Liver_M22.atac_peak_20980	15	.	2.80182	3.32362	1.50378
13	60190960	60191480	Liver_M22.atac_peak_20981	16	.	2.86467	3.49073	1.62593
13	60203183	60203512	Liver_M22.atac_peak_20982	20	.	3.1495	4.0851	2.08716
13	60219477	60219786	Liver_M22.atac_peak_20983	105	.	6.08211	13.2226	10.5995
13	60222418	60222618	Liver_M22.atac_peak_20984	35	.	3.87049	5.80409	3.58751
13	60227607	60227807	Liver_M22.atac_peak_20985	16	.	2.99033	3.52803	1.64855
13	60251655	60252326	Liver_M22.atac_peak_20986	19	.	3.35395	3.96058	1.94971
13	60264398	60265511	Liver_M22.atac_peak_20987	18	.	3.17321	3.85238	1.89094
13	60273165	60273706	Liver_M22.atac_peak_20988	114	.	6.88967	14.0909	11.4748
13	60286666	60286886	Liver_M22.atac_peak_20989	55	.	5.09433	7.95402	5.54218
13	60314983	60315191	Liver_M22.atac_peak_20990	33	.	4.13321	5.59689	3.35285
13	60333969	60334169	Liver_M22.atac_peak_20991	22	.	3.3433	4.25877	2.24621
13	60345937	60347257	Liver_M22.atac_peak_20992	26	.	3.56883	4.66844	2.6016
13	60355657	60355939	Liver_M22.atac_peak_20993	59	.	5.00257	8.42898	5.99967
13	60377321	60378562	Liver_M22.atac_peak_20994	187	.	8.02281	21.5813	18.7697
13	60389756	60390696	Liver_M22.atac_peak_20995	12	.	2.74914	2.97611	1.21382
13	60402811	60403416	Liver_M22.atac_peak_20996	202	.	7.95126	23.2225	20.2758
13	60410735	60410981	Liver_M22.atac_peak_20997	36	.	4.02584	5.84515	3.64238
13	60413059	60413873	Liver_M22.atac_peak_20998	14	.	2.85958	3.22892	1.40737
13	60450926	60451662	Liver_M22.atac_peak_20999	23	.	3.31754	4.37982	2.34472
13	60462416	60462729	Liver_M22.atac_peak_21000	12	.	2.75381	3.02543	1.24603
13	60507554	60508315	Liver_M22.atac_peak_21001	99	.	6.36509	12.4812	9.9265
13	60581442	60582310	Liver_M22.atac_peak_21002	101	.	6.34462	12.594	10.1073
13	60603264	60603488	Liver_M22.atac_peak_21003	45	.	4.51644	6.94437	4.59202
13	60622367	60623041	Liver_M22.atac_peak_21004	49	.	4.82809	7.34273	4.96926
13	60644748	60645889	Liver_M22.atac_peak_21005	103	.	6.10635	12.7922	10.3312
13	60652675	60653455	Liver_M22.atac_peak_21006	17	.	3.25951	3.77917	1.79806
13	60670388	60670665	Liver_M22.atac_peak_21007	105	.	6.6108	13.184	10.5236
13	60689019	60689476	Liver_M22.atac_peak_21008	53	.	4.56069	7.64964	5.33447
13	60694316	60695839	Liver_M22.atac_peak_21009	143	.	5.8272	16.9418	14.3156
13	60704557	60704810	Liver_M22.atac_peak_21010	65	.	5.69735	9.02133	6.53637
13	60714343	60715823	Liver_M22.atac_peak_21011	41	.	3.98663	6.34019	4.19242
13	60736485	60736964	Liver_M22.atac_peak_21012	79	.	5.66699	10.5303	7.97598
13	60751504	60751738	Liver_M22.atac_peak_21013	85	.	6.55744	11.122	8.53499
13	60900013	60901158	Liver_M22.atac_peak_21014	23	.	3.60367	4.44303	2.35498
13	61082509	61083400	Liver_M22.atac_peak_21015	42	.	4.31323	6.47379	4.28424
13	61095044	61095488	Liver_M22.atac_peak_21016	30	.	3.99206	5.22575	3.03624
13	61100563	61100838	Liver_M22.atac_peak_21017	75	.	6.07028	10.0202	7.50532
13	61107707	61108218	Liver_M22.atac_peak_21018	107	.	6.24563	13.2328	10.7237
13	61109224	61109498	Liver_M22.atac_peak_21019	40	.	4.03683	6.34308	4.09686
13	61125931	61126131	Liver_M22.atac_peak_21020	26	.	3.67887	4.74729	2.6135
13	61140172	61140420	Liver_M22.atac_peak_21021	51	.	4.6765	7.49694	5.1265
13	61149292	61150025	Liver_M22.atac_peak_21022	103	.	5.83177	12.9725	10.3761
13	61168631	61168842	Liver_M22.atac_peak_21023	41	.	4.59606	6.45192	4.11144
13	61179711	61180918	Liver_M22.atac_peak_21024	78	.	4.84392	10.3643	7.88015
13	61186998	61187408	Liver_M22.atac_peak_21025	228	.	8.50911	25.8193	22.859
13	61196299	61197599	Liver_M22.atac_peak_21026	71	.	4.77186	9.56837	7.13711
13	61218045	61218742	Liver_M22.atac_peak_21027	67	.	5.40693	9.25243	6.7918
13	61228084	61228372	Liver_M22.atac_peak_21028	52	.	4.77591	7.60847	5.24176
13	61234398	61234626	Liver_M22.atac_peak_21029	28	.	3.93824	5.08738	2.89452
13	61270225	61271575	Liver_M22.atac_peak_21030	178	.	6.40797	20.6059	17.8508
13	61285449	61286071	Liver_M22.atac_peak_21031	145	.	7.73797	17.1072	14.5508
13	61358862	61359170	Liver_M22.atac_peak_21032	93	.	5.86089	12.0167	9.39622
13	61378390	61379189	Liver_M22.atac_peak_21033	12	.	2.71408	3.04341	1.2735
13	61392287	61392706	Liver_M22.atac_peak_21034	79	.	5.33616	10.4845	7.94713
13	61395944	61396527	Liver_M22.atac_peak_21035	42	.	3.96656	6.49376	4.22187
13	61403511	61404916	Liver_M22.atac_peak_21036	28	.	3.66912	4.92976	2.83912
13	61471639	61472120	Liver_M22.atac_peak_21037	46	.	4.62537	6.93914	4.66967
13	61487557	61487774	Liver_M22.atac_peak_21038	26	.	3.76817	4.7492	2.60213
13	61503032	61503232	Liver_M22.atac_peak_21039	25	.	3.75345	4.72902	2.59177
13	61509220	61509828	Liver_M22.atac_peak_21040	14	.	2.95252	3.25913	1.45477
13	61530508	61532575	Liver_M22.atac_peak_21041	35	.	3.78333	5.67703	3.50696
13	61544555	61545117	Liver_M22.atac_peak_21042	161	.	7.22824	18.9542	16.1881
13	61548108	61548386	Liver_M22.atac_peak_21043	30	.	3.39869	5.21633	3.04036
13	61553361	61553798	Liver_M22.atac_peak_21044	65	.	5.29258	9.0701	6.59976
13	61555926	61556131	Liver_M22.atac_peak_21045	26	.	3.67378	4.77917	2.64359
13	61563068	61563969	Liver_M22.atac_peak_21046	34	.	4.20415	5.65987	3.4194
13	61579135	61579335	Liver_M22.atac_peak_21047	17	.	3.13199	3.72855	1.77389
13	61598602	61598836	Liver_M22.atac_peak_21048	24	.	3.42556	4.48177	2.41987
13	61622309	61622855	Liver_M22.atac_peak_21049	48	.	4.92326	7.23883	4.87291
13	61677810	61678010	Liver_M22.atac_peak_21050	35	.	4.28351	5.84573	3.58332
13	61694123	61694555	Liver_M22.atac_peak_21051	234	.	9.99205	26.4283	23.419
13	61747664	61748199	Liver_M22.atac_peak_21052	98	.	6.76224	12.3294	9.83245
13	61785899	61786152	Liver_M22.atac_peak_21053	32	.	4.09094	5.4335	3.22439
13	61806274	61807395	Liver_M22.atac_peak_21054	90	.	5.54874	11.4435	9.07557
13	61861312	61861728	Liver_M22.atac_peak_21055	19	.	3.36921	3.9889	1.97837
13	61869658	61870927	Liver_M22.atac_peak_21056	12	.	2.67795	3.03268	1.26027
13	61886752	61887927	Liver_M22.atac_peak_21057	43	.	4.04489	6.61925	4.36828
13	61909814	61911018	Liver_M22.atac_peak_21058	24	.	3.22985	4.46609	2.44174
13	61920219	61921551	Liver_M22.atac_peak_21059	18	.	3.07527	3.8001	1.85142
13	61941426	61941635	Liver_M22.atac_peak_21060	29	.	3.50804	5.1443	2.97401
13	61942603	61943597	Liver_M22.atac_peak_21061	31	.	3.54035	5.34562	3.17556
13	61949749	61950004	Liver_M22.atac_peak_21062	112	.	6.32508	13.8684	11.205
13	61963564	61964845	Liver_M22.atac_peak_21063	34	.	3.36473	5.5553	3.47888
13	61966843	61967069	Liver_M22.atac_peak_21064	49	.	4.00832	7.36046	4.99236
13	61976280	61976709	Liver_M22.atac_peak_21065	17	.	3.15594	3.64891	1.73955
13	61986533	61986818	Liver_M22.atac_peak_21066	55	.	4.31155	7.91956	5.54052
13	62005216	62006409	Liver_M22.atac_peak_21067	29	.	3.26261	5.13262	2.99393
13	62064174	62064481	Liver_M22.atac_peak_21068	131	.	7.08871	15.9186	13.1856
13	62087833	62088064	Liver_M22.atac_peak_21069	23	.	3.32831	4.45639	2.39317
13	62099683	62100548	Liver_M22.atac_peak_21070	16	.	3.16103	3.595	1.64875
13	62118303	62118559	Liver_M22.atac_peak_21071	73	.	6.03867	9.89536	7.37647
13	62130398	62130791	Liver_M22.atac_peak_21072	87	.	6.60335	11.3423	8.76374
13	62142225	62142736	Liver_M22.atac_peak_21073	141	.	7.57198	16.8504	14.1204
13	62154192	62154758	Liver_M22.atac_peak_21074	14	.	2.93982	3.34643	1.49077
13	62166289	62166933	Liver_M22.atac_peak_21075	22	.	3.55835	4.34852	2.26922
13	62182025	62182641	Liver_M22.atac_peak_21076	308	.	9.80849	33.9263	30.879
13	62242518	62242789	Liver_M22.atac_peak_21077	94	.	5.97939	12.0843	9.48928
13	62244184	62244626	Liver_M22.atac_peak_21078	21	.	3.26839	4.21892	2.19624
13	62276911	62277678	Liver_M22.atac_peak_21079	14	.	2.7916	3.27256	1.45554
13	62278591	62279263	Liver_M22.atac_peak_21080	12	.	2.68924	3.04927	1.26454
13	62296852	62297154	Liver_M22.atac_peak_21081	40	.	4.133	6.33463	4.09325
13	62305956	62306288	Liver_M22.atac_peak_21082	12	.	2.75957	3.01589	1.23126
13	62331311	62331725	Liver_M22.atac_peak_21083	21	.	3.13355	4.19719	2.1595
13	62357870	62358372	Liver_M22.atac_peak_21084	17	.	2.99205	3.68882	1.76473
13	62379491	62379860	Liver_M22.atac_peak_21085	17	.	3.02457	3.7229	1.77491
13	62392782	62393045	Liver_M22.atac_peak_21086	32	.	3.66898	5.36863	3.22981
13	62421740	62422197	Liver_M22.atac_peak_21087	16	.	3.04392	3.54561	1.6376
13	62424177	62424377	Liver_M22.atac_peak_21088	15	.	2.93581	3.37207	1.53984
13	62437703	62437903	Liver_M22.atac_peak_21089	16	.	3.11767	3.57171	1.69515
13	62443471	62443676	Liver_M22.atac_peak_21090	41	.	4.2295	6.45616	4.15359
13	62450938	62451241	Liver_M22.atac_peak_21091	11	.	2.73664	2.93977	1.19284
13	62456371	62457129	Liver_M22.atac_peak_21092	13	.	2.89674	3.1765	1.387
13	62549669	62549869	Liver_M22.atac_peak_21093	15	.	3.08563	3.45675	1.53936
13	62556948	62557630	Liver_M22.atac_peak_21094	14	.	2.75476	3.32238	1.48876
13	62653798	62655236	Liver_M22.atac_peak_21095	15	.	2.86065	3.36403	1.51408
13	62677080	62677492	Liver_M22.atac_peak_21096	11	.	2.70935	2.90614	1.16163
13	62701074	62701346	Liver_M22.atac_peak_21097	66	.	5.24214	9.09659	6.62825
13	62702545	62703092	Liver_M22.atac_peak_21098	12	.	2.70094	3.01211	1.25297
13	62707592	62707935	Liver_M22.atac_peak_21099	15	.	3.09266	3.46964	1.54956
13	62729137	62729365	Liver_M22.atac_peak_21100	17	.	2.96111	3.64277	1.73762
13	62757226	62758636	Liver_M22.atac_peak_21101	11	.	2.69993	2.91017	1.16311
13	62775330	62775608	Liver_M22.atac_peak_21102	89	.	5.56668	11.4695	8.92496
13	62791593	62791842	Liver_M22.atac_peak_21103	14	.	2.80741	3.3141	1.49547
13	62883667	62884179	Liver_M22.atac_peak_21104	101	.	6.59719	12.6613	10.1212
13	62889412	62890862	Liver_M22.atac_peak_21105	20	.	3.23928	3.98903	2.02257
13	62914843	62916150	Liver_M22.atac_peak_21106	64	.	5.04376	8.82568	6.45622
13	62928320	62928598	Liver_M22.atac_peak_21107	104	.	6.91248	13.0575	10.4144
13	62932475	62932872	Liver_M22.atac_peak_21108	17	.	3.13352	3.64644	1.72429
13	62957268	62958007	Liver_M22.atac_peak_21109	274	.	9.27883	30.4589	27.4701
13	63094658	63094945	Liver_M22.atac_peak_21110	21	.	3.23707	4.12427	2.10334
13	63104626	63105072	Liver_M22.atac_peak_21111	80	.	5.37662	10.537	8.0729
13	63116744	63117080	Liver_M22.atac_peak_21112	153	.	6.83807	18.1203	15.3517
13	63127415	63128129	Liver_M22.atac_peak_21113	25	.	3.41818	4.61656	2.54698
13	63138319	63138815	Liver_M22.atac_peak_21114	350	.	9.80902	38.2771	35.0331
13	63157224	63157514	Liver_M22.atac_peak_21115	15	.	3.10338	3.48929	1.56511
13	63167699	63168215	Liver_M22.atac_peak_21116	341	.	11.4447	37.4062	34.1804
13	63174358	63175093	Liver_M22.atac_peak_21117	102	.	6.73278	12.8889	10.2829
13	63207079	63207319	Liver_M22.atac_peak_21118	12	.	2.75023	2.99117	1.21967
13	63210524	63210911	Liver_M22.atac_peak_21119	39	.	4.06105	6.21692	3.94795
13	63213634	63214034	Liver_M22.atac_peak_21120	19	.	3.11632	3.90329	1.94368
13	63226055	63226946	Liver_M22.atac_peak_21121	147	.	7.39731	17.3522	14.7291
13	63279405	63280035	Liver_M22.atac_peak_21122	109	.	7.11862	13.5674	10.9905
13	63373706	63375357	Liver_M22.atac_peak_21123	138	.	5.15344	16.557	13.8799
13	63431583	63431805	Liver_M22.atac_peak_21124	57	.	5.34326	8.16605	5.72214
13	63460518	63460795	Liver_M22.atac_peak_21125	55	.	5.11793	7.98665	5.59763
13	63490224	63490930	Liver_M22.atac_peak_21126	126	.	7.36406	15.1938	12.6113
13	63572843	63573081	Liver_M22.atac_peak_21127	69	.	5.84158	9.40082	6.90771
13	63667178	63668335	Liver_M22.atac_peak_21128	35	.	4.19551	5.74918	3.5553
13	63701922	63702647	Liver_M22.atac_peak_21129	181	.	7.04377	21.0281	18.1519
13	63714233	63714571	Liver_M22.atac_peak_21130	28	.	3.91342	5.05216	2.87871
13	63717641	63717878	Liver_M22.atac_peak_21131	30	.	4.0249	5.26788	3.05553
13	63729156	63729631	Liver_M22.atac_peak_21132	233	.	9.48144	26.2942	23.3381
13	63759820	63760107	Liver_M22.atac_peak_21133	47	.	4.88264	7.14175	4.77582
13	63784815	63785882	Liver_M22.atac_peak_21134	114	.	6.12914	13.8491	11.4394
13	63887929	63888604	Liver_M22.atac_peak_21135	119	.	7.48788	14.6328	11.9549
13	63894091	63894343	Liver_M22.atac_peak_21136	85	.	6.54734	11.1641	8.5884
13	63905047	63905816	Liver_M22.atac_peak_21137	23	.	3.54614	4.39437	2.3408
13	63910552	63910765	Liver_M22.atac_peak_21138	36	.	4.32733	5.91563	3.64665
13	63918630	63919545	Liver_M22.atac_peak_21139	121	.	5.91686	14.7738	12.1998
13	63929925	63930147	Liver_M22.atac_peak_21140	35	.	4.2842	5.81287	3.54611
13	63973780	63974425	Liver_M22.atac_peak_21141	15	.	3.08563	3.45675	1.53936
13	64011185	64011842	Liver_M22.atac_peak_21142	265	.	9.27121	29.4302	26.5861
13	64041145	64041894	Liver_M22.atac_peak_21143	81	.	5.23975	10.7058	8.19589
13	64046884	64047539	Liver_M22.atac_peak_21144	59	.	4.79471	8.41794	5.99637
13	64147162	64148503	Liver_M22.atac_peak_21145	34	.	3.92459	5.6076	3.41427
13	64183085	64183489	Liver_M22.atac_peak_21146	20	.	2.72951	4.07393	2.09158
13	64186349	64186978	Liver_M22.atac_peak_21147	242	.	7.72322	27.2542	24.2907
13	64215706	64215906	Liver_M22.atac_peak_21148	21	.	3.46017	4.15515	2.10355
13	64244064	64244353	Liver_M22.atac_peak_21149	22	.	3.54212	4.32626	2.25851
13	64256547	64256747	Liver_M22.atac_peak_21150	26	.	3.58979	4.81363	2.68682
13	64259118	64259651	Liver_M22.atac_peak_21151	114	.	6.68224	13.9941	11.4236
13	64282511	64283168	Liver_M22.atac_peak_21152	188	.	7.50314	21.5933	18.8457
13	64317615	64318493	Liver_M22.atac_peak_21153	28	.	3.73665	4.87382	2.8147
13	64373967	64374448	Liver_M22.atac_peak_21154	264	.	10.331	29.4722	26.4843
13	64378301	64378567	Liver_M22.atac_peak_21155	39	.	3.91808	6.19845	3.96114
13	64420681	64420952	Liver_M22.atac_peak_21156	55	.	5.26037	8.00489	5.58656
13	64444307	64444750	Liver_M22.atac_peak_21157	17	.	3.24726	3.75312	1.77386
13	64474218	64474500	Liver_M22.atac_peak_21158	49	.	4.95201	7.30654	4.93471
13	64490279	64491350	Liver_M22.atac_peak_21159	22	.	3.55616	4.36088	2.29499
13	64509385	64509662	Liver_M22.atac_peak_21160	62	.	5.50694	8.74462	6.29242
13	64538391	64538728	Liver_M22.atac_peak_21161	102	.	6.26104	12.8808	10.276
13	64546104	64546690	Liver_M22.atac_peak_21162	201	.	7.4952	22.918	20.1401
13	64552681	64553260	Liver_M22.atac_peak_21163	117	.	6.40096	14.2043	11.7286
13	64574305	64574583	Liver_M22.atac_peak_21164	51	.	4.93145	7.4443	5.10647
13	64668849	64669282	Liver_M22.atac_peak_21165	333	.	12.0698	36.5849	33.374
13	64686283	64686585	Liver_M22.atac_peak_21166	99	.	7.00225	12.565	9.93511
13	64693280	64693480	Liver_M22.atac_peak_21167	40	.	4.53808	6.37031	4.06333
13	64699638	64700449	Liver_M22.atac_peak_21168	71	.	5.2778	9.55336	7.19748
13	64712461	64713070	Liver_M22.atac_peak_21169	15	.	3.11251	3.50603	1.57835
13	64726768	64727397	Liver_M22.atac_peak_21170	29	.	3.91304	5.15277	2.99652
13	64751853	64752225	Liver_M22.atac_peak_21171	16	.	3.09858	3.57102	1.67586
13	64776686	64777080	Liver_M22.atac_peak_21172	279	.	11.8173	31.0517	27.9716
13	64819414	64819614	Liver_M22.atac_peak_21173	16	.	3.15436	3.58277	1.63907
13	64828797	64829350	Liver_M22.atac_peak_21174	14	.	2.92227	3.21431	1.41834
13	64841321	64841869	Liver_M22.atac_peak_21175	111	.	5.90221	13.7943	11.117
13	64843644	64843876	Liver_M22.atac_peak_21176	31	.	3.50496	5.35312	3.16511
13	64884050	64885157	Liver_M22.atac_peak_21177	73	.	5.58147	9.73183	7.30251
13	64904736	64905357	Liver_M22.atac_peak_21178	84	.	6.34963	10.9891	8.48965
13	64934139	64935233	Liver_M22.atac_peak_21179	143	.	7.4128	17.0318	14.3407
13	64951966	64952171	Liver_M22.atac_peak_21180	38	.	3.55789	6.0708	3.80832
13	64955797	64956538	Liver_M22.atac_peak_21181	218	.	7.98023	24.8257	21.8439
13	65004128	65004364	Liver_M22.atac_peak_21182	30	.	3.98969	5.21407	3.02327
13	65086220	65086961	Liver_M22.atac_peak_21183	329	.	8.86309	36.211	32.9899
13	65127934	65128201	Liver_M22.atac_peak_21184	55	.	5.29626	8.04316	5.59889
13	65137343	65137916	Liver_M22.atac_peak_21185	19	.	3.36462	3.97082	1.94861
13	65183348	65184315	Liver_M22.atac_peak_21186	77	.	5.66479	10.1452	7.78076
13	65198366	65199133	Liver_M22.atac_peak_21187	69	.	5.37378	9.36051	6.90362
13	65203350	65203577	Liver_M22.atac_peak_21188	25	.	3.51568	4.66423	2.56327
13	65220858	65222185	Liver_M22.atac_peak_21189	51	.	4.4588	7.48156	5.1832
13	65233938	65234184	Liver_M22.atac_peak_21190	16	.	2.90251	3.55696	1.67158
13	65250804	65251575	Liver_M22.atac_peak_21191	18	.	3.0071	3.72959	1.80752
13	65266268	65266512	Liver_M22.atac_peak_21192	67	.	5.31091	9.19681	6.72725
13	65283039	65284360	Liver_M22.atac_peak_21193	31	.	3.43796	5.19234	3.11556
13	65314245	65314554	Liver_M22.atac_peak_21194	34	.	4.15063	5.62059	3.40174
13	65325130	65325500	Liver_M22.atac_peak_21195	54	.	4.39059	7.75897	5.42842
13	65339719	65339919	Liver_M22.atac_peak_21196	19	.	3.26967	3.94563	1.95672
13	65344079	65344279	Liver_M22.atac_peak_21197	17	.	3.10976	3.69189	1.75895
13	65359702	65360077	Liver_M22.atac_peak_21198	65	.	4.82955	9.01292	6.58007
13	65363013	65363370	Liver_M22.atac_peak_21199	13	.	2.69222	3.16467	1.36608
13	65367789	65368270	Liver_M22.atac_peak_21200	13	.	2.89464	3.19061	1.39023
13	65388438	65389085	Liver_M22.atac_peak_21201	14	.	2.80031	3.26402	1.42071
13	65434008	65434494	Liver_M22.atac_peak_21202	36	.	3.58189	5.92426	3.6932
13	65442887	65443135	Liver_M22.atac_peak_21203	10	.	2.38019	2.76333	1.04786
13	65509670	65509873	Liver_M22.atac_peak_21204	45	.	4.5606	6.93873	4.57756
13	65517032	65517486	Liver_M22.atac_peak_21205	15	.	2.8738	3.46264	1.5976
13	65551211	65551421	Liver_M22.atac_peak_21206	25	.	3.3675	4.70329	2.58579
13	65553270	65553540	Liver_M22.atac_peak_21207	93	.	5.89723	11.9476	9.35023
13	65568980	65569770	Liver_M22.atac_peak_21208	118	.	6.20001	14.5132	11.8064
13	65579904	65580159	Liver_M22.atac_peak_21209	14	.	2.85327	3.32187	1.48501
13	65581945	65582839	Liver_M22.atac_peak_21210	19	.	3.18179	3.9184	1.94835
13	65602461	65603326	Liver_M22.atac_peak_21211	12	.	2.69256	2.99951	1.24274
13	65633209	65633668	Liver_M22.atac_peak_21212	15	.	3.01766	3.42855	1.56234
13	65646627	65646927	Liver_M22.atac_peak_21213	28	.	3.52399	4.9681	2.86327
13	65647752	65648333	Liver_M22.atac_peak_21214	17	.	2.93283	3.67917	1.75835
13	65659912	65660169	Liver_M22.atac_peak_21215	44	.	4.6739	6.73583	4.42884
13	65675959	65676441	Liver_M22.atac_peak_21216	46	.	4.19968	6.9188	4.61894
13	65703977	65705197	Liver_M22.atac_peak_21217	77	.	5.24992	10.1673	7.74673
13	65712494	65712772	Liver_M22.atac_peak_21218	81	.	6.18192	10.6921	8.13674
13	65737646	65737961	Liver_M22.atac_peak_21219	59	.	4.96855	8.34629	5.94204
13	65803175	65803617	Liver_M22.atac_peak_21220	49	.	4.99846	7.38695	4.99747
13	65827621	65827836	Liver_M22.atac_peak_21221	33	.	4.21737	5.65762	3.39713
13	65856733	65857007	Liver_M22.atac_peak_21222	99	.	6.52204	12.6007	9.9693
13	65879778	65880044	Liver_M22.atac_peak_21223	70	.	5.21493	9.56197	7.08239
13	65881117	65881416	Liver_M22.atac_peak_21224	26	.	3.41469	4.7136	2.60518
13	65891894	65892487	Liver_M22.atac_peak_21225	28	.	3.62964	4.92422	2.85158
13	65904314	65904537	Liver_M22.atac_peak_21226	31	.	3.31353	5.36263	3.18127
13	65905759	65906564	Liver_M22.atac_peak_21227	73	.	4.53822	9.81603	7.3905
13	65914499	65914824	Liver_M22.atac_peak_21228	17	.	3.25027	3.75864	1.77823
13	65923952	65924243	Liver_M22.atac_peak_21229	67	.	5.33796	9.20663	6.73701
13	65925147	65925369	Liver_M22.atac_peak_21230	37	.	4.1561	6.04812	3.77185
13	65982055	65982891	Liver_M22.atac_peak_21231	73	.	5.40934	9.60825	7.31805
13	66074228	66074768	Liver_M22.atac_peak_21232	34	.	4.17473	5.66658	3.46654
13	66142960	66143550	Liver_M22.atac_peak_21233	271	.	10.2872	30.2925	27.1927
13	66156375	66156587	Liver_M22.atac_peak_21234	48	.	4.94449	7.2496	4.86727
13	66209285	66209492	Liver_M22.atac_peak_21235	39	.	4.44813	6.26232	3.97713
13	66221503	66222358	Liver_M22.atac_peak_21236	48	.	4.59652	7.12308	4.80866
13	66242918	66243533	Liver_M22.atac_peak_21237	127	.	6.94572	15.3031	12.7143
13	66261472	66261912	Liver_M22.atac_peak_21238	23	.	3.51599	4.38809	2.33846
13	66295531	66295868	Liver_M22.atac_peak_21239	26	.	3.27885	4.68637	2.61076
13	66316174	66316630	Liver_M22.atac_peak_21240	14	.	2.9351	3.26203	1.44525
13	66329949	66330605	Liver_M22.atac_peak_21241	47	.	3.93532	7.02061	4.7187
13	66348679	66349331	Liver_M22.atac_peak_21242	21	.	3.17075	4.16432	2.17758
13	66391379	66391625	Liver_M22.atac_peak_21243	47	.	4.35954	7.02628	4.70287
13	66400976	66401309	Liver_M22.atac_peak_21244	13	.	2.73311	3.13896	1.32218
13	66466291	66466653	Liver_M22.atac_peak_21245	41	.	4.18552	6.454	4.19468
13	66471503	66472301	Liver_M22.atac_peak_21246	49	.	4.40884	7.23581	4.9075
13	66476311	66476547	Liver_M22.atac_peak_21247	26	.	3.52784	4.68959	2.60601
13	66491278	66491548	Liver_M22.atac_peak_21248	104	.	6.78476	13.1407	10.4975
13	66499421	66499621	Liver_M22.atac_peak_21249	22	.	3.53568	4.28924	2.2053
13	66505568	66506366	Liver_M22.atac_peak_21250	19	.	3.27196	3.86491	1.92465
13	66527555	66528122	Liver_M22.atac_peak_21251	34	.	3.97745	5.68002	3.46961
13	66533141	66533651	Liver_M22.atac_peak_21252	17	.	3.1199	3.67383	1.73557
13	66575609	66575809	Liver_M22.atac_peak_21253	21	.	3.52154	4.26977	2.19634
13	66586493	66587233	Liver_M22.atac_peak_21254	14	.	2.95018	3.25564	1.45238
13	66603923	66604392	Liver_M22.atac_peak_21255	263	.	11.3487	29.3678	26.3382
13	66665474	66666023	Liver_M22.atac_peak_21256	15	.	3.08563	3.45675	1.53936
13	66720599	66721428	Liver_M22.atac_peak_21257	12	.	2.75131	3.05469	1.28759
13	66745838	66746180	Liver_M22.atac_peak_21258	14	.	2.83647	3.21914	1.42214
13	66749239	66749798	Liver_M22.atac_peak_21259	17	.	3.03099	3.62615	1.72263
13	66751668	66752594	Liver_M22.atac_peak_21260	15	.	2.9792	3.43924	1.55196
13	66776858	66777784	Liver_M22.atac_peak_21261	15	.	2.93818	3.39996	1.56224
13	66798558	66800105	Liver_M22.atac_peak_21262	26	.	3.35029	4.77441	2.68754
13	66809175	66809731	Liver_M22.atac_peak_21263	13	.	2.80943	3.12276	1.3163
13	66827684	66828364	Liver_M22.atac_peak_21264	16	.	2.86669	3.47803	1.61249
13	66829296	66830168	Liver_M22.atac_peak_21265	20	.	3.09099	3.96891	2.00105
13	66837096	66837617	Liver_M22.atac_peak_21266	23	.	3.35134	4.38095	2.31372
13	66856486	66856737	Liver_M22.atac_peak_21267	29	.	3.9511	5.15442	2.99652
13	66864392	66864684	Liver_M22.atac_peak_21268	22	.	3.3801	4.27494	2.25824
13	66909389	66909986	Liver_M22.atac_peak_21269	82	.	5.94494	10.7714	8.22127
13	66931832	66932100	Liver_M22.atac_peak_21270	49	.	4.97056	7.35607	4.98145
13	66987634	66987869	Liver_M22.atac_peak_21271	52	.	5.08144	7.60462	5.21634
13	66995709	66995919	Liver_M22.atac_peak_21272	34	.	4.26321	5.74989	3.47821
13	67008530	67010266	Liver_M22.atac_peak_21273	25	.	3.43187	4.62919	2.58253
13	67018644	67020256	Liver_M22.atac_peak_21274	19	.	2.94956	3.85897	1.90398
13	67036928	67037375	Liver_M22.atac_peak_21275	119	.	6.10065	14.5882	11.9972
13	67068081	67068303	Liver_M22.atac_peak_21276	24	.	3.48883	4.48328	2.41367
13	67095044	67095387	Liver_M22.atac_peak_21277	81	.	5.17323	10.6914	8.17654
13	67109353	67109977	Liver_M22.atac_peak_21278	15	.	2.90247	3.31957	1.50479
13	67126388	67127016	Liver_M22.atac_peak_21279	12	.	2.76028	3.0124	1.23168
13	67133430	67133630	Liver_M22.atac_peak_21280	29	.	3.90812	5.11735	2.98091
13	67156292	67156494	Liver_M22.atac_peak_21281	24	.	3.62008	4.49492	2.44015
13	67161078	67161419	Liver_M22.atac_peak_21282	17	.	3.13209	3.64916	1.72428
13	67166424	67166698	Liver_M22.atac_peak_21283	27	.	3.7751	4.92506	2.78895
13	67172472	67173456	Liver_M22.atac_peak_21284	37	.	3.81632	6.01337	3.79216
13	67202053	67202326	Liver_M22.atac_peak_21285	72	.	5.74665	9.69211	7.20969
13	67214775	67215242	Liver_M22.atac_peak_21286	30	.	3.51921	5.16064	3.00675
13	67219489	67219853	Liver_M22.atac_peak_21287	11	.	2.62546	2.89666	1.15788
13	67227461	67228502	Liver_M22.atac_peak_21288	23	.	3.57053	4.38013	2.30474
13	67239985	67240983	Liver_M22.atac_peak_21289	20	.	3.28106	4.01861	2.02666
13	67267159	67267433	Liver_M22.atac_peak_21290	60	.	5.44731	8.48948	6.049
13	67291355	67292070	Liver_M22.atac_peak_21291	19	.	3.28177	3.88702	1.93123
13	67302356	67302635	Liver_M22.atac_peak_21292	81	.	6.01552	10.6886	8.1644
13	67326971	67328121	Liver_M22.atac_peak_21293	54	.	4.436	7.77647	5.47373
13	67339249	67340178	Liver_M22.atac_peak_21294	128	.	6.62516	15.3013	12.8136
13	67359846	67360397	Liver_M22.atac_peak_21295	159	.	8.40872	18.735	15.9776
13	67466196	67466535	Liver_M22.atac_peak_21296	15	.	2.97721	3.39934	1.52593
13	67471592	67471963	Liver_M22.atac_peak_21297	143	.	7.20877	17.1094	14.3989
13	67487665	67488631	Liver_M22.atac_peak_21298	12	.	2.76902	2.992	1.23323
13	67497943	67498344	Liver_M22.atac_peak_21299	18	.	3.23236	3.78576	1.84162
13	67544567	67545463	Liver_M22.atac_peak_21300	148	.	6.18361	17.52	14.8662
13	67566082	67566560	Liver_M22.atac_peak_21301	13	.	2.81556	3.09406	1.30085
13	67574405	67574660	Liver_M22.atac_peak_21302	46	.	4.8281	7.04621	4.69931
13	67582973	67583228	Liver_M22.atac_peak_21303	29	.	3.92552	5.09024	2.91988
13	67598116	67599561	Liver_M22.atac_peak_21304	143	.	5.96399	16.8294	14.312
13	67628464	67628772	Liver_M22.atac_peak_21305	18	.	3.25673	3.82184	1.88516
13	67654508	67654967	Liver_M22.atac_peak_21306	12	.	2.68819	3.0148	1.24422
13	67663357	67663959	Liver_M22.atac_peak_21307	20	.	3.27203	4.08788	2.09126
13	67673283	67673648	Liver_M22.atac_peak_21308	15	.	3.04051	3.42229	1.57706
13	67675789	67676109	Liver_M22.atac_peak_21309	16	.	3.04986	3.54485	1.63509
13	67680923	67681628	Liver_M22.atac_peak_21310	12	.	2.66003	2.95179	1.20264
13	67685079	67685286	Liver_M22.atac_peak_21311	20	.	3.15978	4.03616	2.04731
13	67701355	67701564	Liver_M22.atac_peak_21312	26	.	3.77859	4.80565	2.68355
13	67708486	67709524	Liver_M22.atac_peak_21313	110	.	5.34764	13.5185	11.006
13	67738829	67739359	Liver_M22.atac_peak_21314	218	.	9.01996	24.7437	21.862
13	67817204	67817465	Liver_M22.atac_peak_21315	74	.	5.01427	9.98771	7.49074
13	67818510	67819328	Liver_M22.atac_peak_21316	67	.	4.7545	9.14951	6.7153
13	67846760	67848357	Liver_M22.atac_peak_21317	12	.	2.7078	3.03273	1.26515
13	67867616	67867989	Liver_M22.atac_peak_21318	20	.	3.10695	4.06828	2.07156
13	67896367	67897004	Liver_M22.atac_peak_21319	16	.	2.79208	3.48785	1.61204
13	67906741	67907823	Liver_M22.atac_peak_21320	12	.	2.74402	3.00341	1.22665
13	67924244	67926402	Liver_M22.atac_peak_21321	17	.	2.94253	3.62281	1.72603
13	67933656	67934260	Liver_M22.atac_peak_21322	16	.	2.9859	3.61968	1.68645
13	67941906	67942421	Liver_M22.atac_peak_21323	24	.	3.48036	4.52492	2.45118
13	67948169	67948733	Liver_M22.atac_peak_21324	11	.	2.72629	2.92774	1.18104
13	67954121	67954545	Liver_M22.atac_peak_21325	26	.	3.4241	4.71335	2.64377
13	67974053	67974253	Liver_M22.atac_peak_21326	17	.	3.10719	3.70303	1.76152
13	67989919	67990191	Liver_M22.atac_peak_21327	12	.	2.76643	2.98379	1.22885
13	68009636	68010212	Liver_M22.atac_peak_21328	12	.	2.78578	3.01239	1.25207
13	68011322	68011774	Liver_M22.atac_peak_21329	14	.	2.86259	3.23254	1.42739
13	68039720	68040027	Liver_M22.atac_peak_21330	24	.	3.1258	4.57825	2.49181
13	68046121	68046719	Liver_M22.atac_peak_21331	16	.	2.89606	3.60246	1.68791
13	68071920	68073423	Liver_M22.atac_peak_21332	18	.	3.02472	3.77334	1.85259
13	68099024	68099283	Liver_M22.atac_peak_21333	13	.	2.73735	3.08408	1.30481
13	68104434	68104750	Liver_M22.atac_peak_21334	12	.	2.70448	3.01776	1.25747
13	68105755	68106013	Liver_M22.atac_peak_21335	35	.	3.99216	5.79325	3.56995
13	68129871	68130071	Liver_M22.atac_peak_21336	18	.	3.11333	3.79429	1.85519
13	68133750	68134756	Liver_M22.atac_peak_21337	14	.	2.81778	3.27748	1.43673
13	68179672	68180526	Liver_M22.atac_peak_21338	13	.	2.87751	3.16097	1.36875
13	68209300	68209500	Liver_M22.atac_peak_21339	16	.	2.87872	3.6146	1.69608
13	68211102	68211539	Liver_M22.atac_peak_21340	28	.	3.44266	4.9565	2.82124
13	68236061	68236398	Liver_M22.atac_peak_21341	17	.	2.92895	3.69677	1.76693
13	68252550	68253347	Liver_M22.atac_peak_21342	17	.	2.9941	3.64741	1.74441
13	68255873	68256073	Liver_M22.atac_peak_21343	17	.	3.02561	3.6226	1.7159
13	68269168	68269791	Liver_M22.atac_peak_21344	10	.	2.53464	2.75722	1.04345
13	68275952	68276164	Liver_M22.atac_peak_21345	16	.	2.97487	3.51409	1.63777
13	68281604	68283771	Liver_M22.atac_peak_21346	13	.	2.72664	3.10358	1.30776
13	68294021	68294280	Liver_M22.atac_peak_21347	16	.	2.93198	3.56641	1.66521
13	68357107	68357340	Liver_M22.atac_peak_21348	14	.	2.94228	3.35777	1.48564
13	68401894	68402095	Liver_M22.atac_peak_21349	26	.	3.53212	4.77781	2.63996
13	68410668	68410990	Liver_M22.atac_peak_21350	28	.	3.58515	4.92969	2.80469
13	68431592	68432209	Liver_M22.atac_peak_21351	14	.	2.95142	3.31965	1.47599
13	68439067	68439883	Liver_M22.atac_peak_21352	28	.	3.85011	4.96351	2.84362
13	68458888	68459152	Liver_M22.atac_peak_21353	14	.	2.8457	3.28414	1.46085
13	68461078	68461278	Liver_M22.atac_peak_21354	24	.	3.41191	4.47614	2.40479
13	68476047	68476313	Liver_M22.atac_peak_21355	20	.	3.26083	4.08821	2.09655
13	68478079	68478279	Liver_M22.atac_peak_21356	21	.	3.33353	4.16595	2.16123
13	68490491	68490700	Liver_M22.atac_peak_21357	35	.	4.13894	5.78286	3.54057
13	68495956	68496807	Liver_M22.atac_peak_21358	34	.	3.92713	5.59876	3.43736
13	68525983	68526581	Liver_M22.atac_peak_21359	18	.	3.20411	3.72466	1.8064
13	68533288	68534651	Liver_M22.atac_peak_21360	19	.	3.23385	3.90132	1.92652
13	68540906	68541186	Liver_M22.atac_peak_21361	16	.	3.03198	3.50713	1.62084
13	68560339	68561150	Liver_M22.atac_peak_21362	13	.	2.64477	3.13496	1.33017
13	68610666	68611548	Liver_M22.atac_peak_21363	15	.	2.8149	3.44722	1.57171
13	68624135	68624773	Liver_M22.atac_peak_21364	15	.	2.97563	3.45248	1.5847
13	68646680	68647242	Liver_M22.atac_peak_21365	15	.	2.98941	3.31707	1.50076
13	68696909	68697840	Liver_M22.atac_peak_21366	13	.	2.87051	3.1702	1.36737
13	68708513	68709833	Liver_M22.atac_peak_21367	17	.	2.91311	3.64176	1.72112
13	68722966	68723561	Liver_M22.atac_peak_21368	11	.	2.7171	2.92666	1.17381
13	68726730	68727142	Liver_M22.atac_peak_21369	17	.	3.09928	3.63528	1.70425
13	68748204	68748479	Liver_M22.atac_peak_21370	25	.	3.68021	4.61425	2.52978
13	68776797	68777178	Liver_M22.atac_peak_21371	15	.	3.01987	3.359	1.53348
13	68798133	68799223	Liver_M22.atac_peak_21372	18	.	3.16828	3.82394	1.8678
13	68818520	68818854	Liver_M22.atac_peak_21373	13	.	2.86144	3.16476	1.35745
13	68859999	68860266	Liver_M22.atac_peak_21374	49	.	4.85356	7.30124	4.95937
13	68878756	68878956	Liver_M22.atac_peak_21375	23	.	3.46652	4.451	2.38565
13	68879821	68880570	Liver_M22.atac_peak_21376	18	.	3.16997	3.82936	1.87589
13	68908837	68909130	Liver_M22.atac_peak_21377	22	.	3.31283	4.28637	2.24328
13	68932646	68932882	Liver_M22.atac_peak_21378	17	.	3.01079	3.73389	1.79936
13	68934763	68935012	Liver_M22.atac_peak_21379	33	.	3.76196	5.60732	3.37805
13	68958512	68959423	Liver_M22.atac_peak_21380	13	.	2.78175	3.20086	1.38383
13	68973316	68973754	Liver_M22.atac_peak_21381	15	.	2.89632	3.41353	1.5376
13	68982329	68982529	Liver_M22.atac_peak_21382	28	.	3.67899	5.05753	2.88885
13	68997094	68997829	Liver_M22.atac_peak_21383	53	.	4.36218	7.64012	5.37405
13	69019328	69020102	Liver_M22.atac_peak_21384	16	.	2.98485	3.50016	1.63044
13	69042416	69043356	Liver_M22.atac_peak_21385	15	.	2.88817	3.34034	1.50654
13	69059681	69060028	Liver_M22.atac_peak_21386	14	.	2.86793	3.24793	1.4271
13	69080019	69080668	Liver_M22.atac_peak_21387	25	.	3.72557	4.69854	2.58671
13	69090913	69091352	Liver_M22.atac_peak_21388	13	.	2.9005	3.18206	1.39162
13	69096558	69096861	Liver_M22.atac_peak_21389	23	.	3.45067	4.4263	2.37898
13	69109638	69111191	Liver_M22.atac_peak_21390	18	.	3.18771	3.74962	1.80968
13	69115275	69115799	Liver_M22.atac_peak_21391	11	.	2.72516	2.93953	1.18312
13	69118215	69118415	Liver_M22.atac_peak_21392	26	.	3.63176	4.7501	2.67459
13	69134091	69134490	Liver_M22.atac_peak_21393	30	.	3.81159	5.16979	3.01456
13	69177600	69178027	Liver_M22.atac_peak_21394	21	.	3.22553	4.20527	2.17955
13	69201250	69201595	Liver_M22.atac_peak_21395	22	.	3.3534	4.23113	2.20895
13	69212403	69212844	Liver_M22.atac_peak_21396	11	.	2.50084	2.83924	1.10586
13	69217469	69217816	Liver_M22.atac_peak_21397	20	.	3.05524	3.99634	2.01599
13	69226905	69227608	Liver_M22.atac_peak_21398	11	.	2.70887	2.91053	1.16456
13	69235691	69235983	Liver_M22.atac_peak_21399	54	.	4.82918	7.75812	5.40651
13	69254068	69254395	Liver_M22.atac_peak_21400	33	.	3.86824	5.56377	3.36744
13	69271107	69271544	Liver_M22.atac_peak_21401	22	.	3.10035	4.30216	2.28492
13	69302587	69302814	Liver_M22.atac_peak_21402	21	.	3.39424	4.12288	2.12235
13	69304382	69304889	Liver_M22.atac_peak_21403	15	.	3.08563	3.45675	1.53936
13	69320864	69321201	Liver_M22.atac_peak_21404	59	.	4.86063	8.35637	5.97179
13	69322545	69322745	Liver_M22.atac_peak_21405	21	.	3.18765	4.19949	2.1783
13	69333534	69334378	Liver_M22.atac_peak_21406	18	.	2.91332	3.74955	1.81545
13	69343534	69343734	Liver_M22.atac_peak_21407	20	.	3.34733	4.00977	2.02972
13	69349939	69350334	Liver_M22.atac_peak_21408	21	.	3.27064	4.22127	2.19217
13	69361874	69362074	Liver_M22.atac_peak_21409	24	.	3.28466	4.45953	2.40358
13	69373227	69374511	Liver_M22.atac_peak_21410	32	.	3.32879	5.456	3.25703
13	69378193	69378393	Liver_M22.atac_peak_21411	11	.	2.01667	2.86414	1.13136
13	69379598	69380974	Liver_M22.atac_peak_21412	114	.	4.1678	14.0105	11.4221
13	69390912	69391791	Liver_M22.atac_peak_21413	31	.	3.69087	5.2901	3.16684
13	69417208	69417411	Liver_M22.atac_peak_21414	23	.	3.31113	4.47489	2.39703
13	69418238	69418547	Liver_M22.atac_peak_21415	13	.	2.78464	3.19913	1.37909
13	69427761	69427991	Liver_M22.atac_peak_21416	17	.	3.2142	3.6925	1.72589
13	69433568	69435088	Liver_M22.atac_peak_21417	15	.	2.85181	3.35915	1.50575
13	69439134	69439334	Liver_M22.atac_peak_21418	17	.	3.05197	3.62833	1.73053
13	69459847	69460359	Liver_M22.atac_peak_21419	12	.	2.73118	3.06853	1.29441
13	69502106	69502332	Liver_M22.atac_peak_21420	16	.	2.92716	3.48606	1.60216
13	69522129	69522713	Liver_M22.atac_peak_21421	17	.	3.00933	3.69593	1.76731
13	69613427	69613787	Liver_M22.atac_peak_21422	61	.	4.92973	8.53394	6.12227
13	69626332	69627182	Liver_M22.atac_peak_21423	13	.	2.76327	3.15684	1.34912
13	69634685	69634890	Liver_M22.atac_peak_21424	27	.	3.80762	4.91954	2.77957
13	69638690	69639827	Liver_M22.atac_peak_21425	24	.	3.45951	4.41855	2.40355
13	69664461	69665132	Liver_M22.atac_peak_21426	22	.	3.53359	4.32622	2.29592
13	69684527	69685904	Liver_M22.atac_peak_21427	165	.	6.88035	19.2267	16.5446
13	69788375	69788591	Liver_M22.atac_peak_21428	43	.	3.66794	6.66314	4.36977
13	69790175	69791107	Liver_M22.atac_peak_21429	59	.	4.05045	8.34726	5.95808
13	69798173	69798617	Liver_M22.atac_peak_21430	16	.	2.94228	3.56062	1.67203
13	69807085	69807409	Liver_M22.atac_peak_21431	46	.	3.94639	6.961	4.62194
13	69821298	69821551	Liver_M22.atac_peak_21432	58	.	4.22963	8.24726	5.87313
13	69842370	69842703	Liver_M22.atac_peak_21433	104	.	6.23439	13.0268	10.414
13	69850719	69851351	Liver_M22.atac_peak_21434	13	.	2.8568	3.20111	1.36978
13	69864337	69864606	Liver_M22.atac_peak_21435	13	.	2.86999	3.22783	1.38567
13	69924988	69925929	Liver_M22.atac_peak_21436	14	.	2.90738	3.21713	1.40998
13	69940004	69940786	Liver_M22.atac_peak_21437	159	.	6.65959	18.6094	15.9711
13	69972218	69973425	Liver_M22.atac_peak_21438	219	.	7.44801	24.7673	21.9507
13	69982748	69983346	Liver_M22.atac_peak_21439	19	.	3.09759	3.91771	1.96686
13	70018513	70018725	Liver_M22.atac_peak_21440	37	.	3.83723	6.0361	3.78101
13	70019796	70020150	Liver_M22.atac_peak_21441	15	.	2.83075	3.44915	1.57679
13	70032422	70033200	Liver_M22.atac_peak_21442	17	.	3.10343	3.69924	1.77726
13	70050345	70051086	Liver_M22.atac_peak_21443	12	.	2.66278	2.99205	1.23558
13	70083608	70083808	Liver_M22.atac_peak_21444	20	.	3.34561	4.08842	2.08699
13	70097278	70097478	Liver_M22.atac_peak_21445	14	.	2.91881	3.33709	1.48757
13	70179993	70180699	Liver_M22.atac_peak_21446	22	.	3.53173	4.3054	2.26087
13	70181549	70181816	Liver_M22.atac_peak_21447	33	.	4.10239	5.56071	3.3818
13	70209091	70209291	Liver_M22.atac_peak_21448	29	.	3.93197	5.10058	2.92555
13	70231863	70232623	Liver_M22.atac_peak_21449	284	.	8.03866	31.3644	28.4544
13	70267558	70268014	Liver_M22.atac_peak_21450	16	.	3.15551	3.58489	1.64075
13	70275060	70275623	Liver_M22.atac_peak_21451	14	.	2.90862	3.19675	1.40261
13	70301802	70302816	Liver_M22.atac_peak_21452	66	.	4.81955	9.08901	6.65348
13	70310542	70310762	Liver_M22.atac_peak_21453	81	.	6.37154	10.6937	8.12152
13	70358461	70358733	Liver_M22.atac_peak_21454	53	.	5.01816	7.70112	5.33772
13	70366047	70366697	Liver_M22.atac_peak_21455	14	.	2.9693	3.34825	1.49896
13	70381590	70382806	Liver_M22.atac_peak_21456	10	.	2.55168	2.78335	1.06338
13	70400856	70401830	Liver_M22.atac_peak_21457	20	.	3.3568	4.0208	2.05012
13	70433294	70433494	Liver_M22.atac_peak_21458	20	.	3.22276	3.97495	2.0085
13	70436129	70436329	Liver_M22.atac_peak_21459	17	.	3.1143	3.65625	1.72562
13	70458685	70459492	Liver_M22.atac_peak_21460	12	.	2.80157	3.09287	1.2898
13	70464835	70465162	Liver_M22.atac_peak_21461	18	.	3.06423	3.84787	1.89946
13	70471918	70472592	Liver_M22.atac_peak_21462	14	.	2.95077	3.36373	1.48285
13	70488571	70488810	Liver_M22.atac_peak_21463	17	.	2.92004	3.61812	1.72545
13	70494344	70494921	Liver_M22.atac_peak_21464	15	.	2.85259	3.44876	1.5904
13	70520914	70521192	Liver_M22.atac_peak_21465	25	.	3.67053	4.69878	2.59115
13	70527070	70527711	Liver_M22.atac_peak_21466	21	.	3.16984	4.12895	2.12129
13	70530311	70531458	Liver_M22.atac_peak_21467	15	.	2.79419	3.33478	1.50421
13	70567291	70567638	Liver_M22.atac_peak_21468	13	.	2.75945	3.10173	1.32652
13	70595433	70596144	Liver_M22.atac_peak_21469	13	.	2.81534	3.09775	1.30181
13	70606103	70607012	Liver_M22.atac_peak_21470	14	.	2.78602	3.3067	1.46794
13	70608163	70608379	Liver_M22.atac_peak_21471	28	.	3.53828	5.05156	2.89245
13	70618776	70619050	Liver_M22.atac_peak_21472	22	.	3.17842	4.3385	2.29472
13	70643124	70644076	Liver_M22.atac_peak_21473	13	.	2.6697	3.13658	1.33992
13	70650127	70650946	Liver_M22.atac_peak_21474	23	.	3.34054	4.35072	2.3218
13	70667384	70667848	Liver_M22.atac_peak_21475	14	.	2.84945	3.26219	1.4492
13	70673467	70673939	Liver_M22.atac_peak_21476	19	.	3.26324	3.94039	1.95508
13	70683042	70683254	Liver_M22.atac_peak_21477	32	.	4.1315	5.484	3.24639
13	70687813	70688139	Liver_M22.atac_peak_21478	15	.	2.80577	3.39697	1.53646
13	70691018	70691855	Liver_M22.atac_peak_21479	22	.	3.04739	4.19789	2.21487
13	70696277	70696746	Liver_M22.atac_peak_21480	18	.	2.78066	3.75097	1.81569
13	70704211	70704462	Liver_M22.atac_peak_21481	17	.	2.60018	3.62303	1.71015
13	70707502	70708515	Liver_M22.atac_peak_21482	15	.	2.52598	3.39983	1.53775
13	70734278	70734989	Liver_M22.atac_peak_21483	17	.	2.65506	3.72313	1.79467
13	70739400	70741110	Liver_M22.atac_peak_21484	15	.	2.51299	3.4001	1.54118
13	70765259	70765484	Liver_M22.atac_peak_21485	22	.	3.14438	4.32905	2.27459
13	70770395	70770870	Liver_M22.atac_peak_21486	16	.	2.76565	3.59744	1.68621
13	70780690	70780890	Liver_M22.atac_peak_21487	18	.	3.08993	3.79703	1.84548
13	70792808	70793523	Liver_M22.atac_peak_21488	13	.	2.56902	3.13865	1.32735
13	70796486	70796976	Liver_M22.atac_peak_21489	15	.	2.74926	3.4046	1.55034
13	70811321	70812164	Liver_M22.atac_peak_21490	14	.	2.82644	3.20386	1.41007
13	70820757	70821458	Liver_M22.atac_peak_21491	14	.	2.82284	3.34107	1.49918
13	70828859	70829533	Liver_M22.atac_peak_21492	11	.	2.56326	2.89912	1.15955
13	70834207	70834522	Liver_M22.atac_peak_21493	22	.	3.15918	4.2617	2.23803
13	70855118	70855754	Liver_M22.atac_peak_21494	14	.	2.76323	3.25002	1.44819
13	70867962	70868640	Liver_M22.atac_peak_21495	13	.	2.63748	3.10787	1.32537
13	70880487	70880744	Liver_M22.atac_peak_21496	14	.	2.64797	3.30382	1.45435
13	70883438	70884096	Liver_M22.atac_peak_21497	15	.	2.69095	3.37068	1.50612
13	70886019	70886240	Liver_M22.atac_peak_21498	24	.	3.10469	4.53954	2.46499
13	70889336	70889568	Liver_M22.atac_peak_21499	25	.	3.23526	4.68112	2.57777
13	70910082	70910293	Liver_M22.atac_peak_21500	25	.	3.3663	4.66786	2.55715
13	70930992	70931396	Liver_M22.atac_peak_21501	17	.	3.15016	3.60069	1.70493
13	70940656	70940893	Liver_M22.atac_peak_21502	31	.	3.8597	5.35769	3.17746
13	70952447	70953244	Liver_M22.atac_peak_21503	15	.	3.08563	3.45675	1.53936
13	70988921	70989133	Liver_M22.atac_peak_21504	14	.	2.9531	3.29799	1.47043
13	70998517	70998717	Liver_M22.atac_peak_21505	12	.	2.61523	3.0594	1.26854
13	71000273	71000538	Liver_M22.atac_peak_21506	26	.	3.4622	4.767	2.657
13	71006771	71008415	Liver_M22.atac_peak_21507	20	.	3.27384	4.03378	2.07812
13	71020059	71020259	Liver_M22.atac_peak_21508	25	.	3.39163	4.65081	2.54021
13	71026775	71027477	Liver_M22.atac_peak_21509	19	.	3.2774	3.8405	1.90504
13	71033511	71033711	Liver_M22.atac_peak_21510	11	.	2.69899	2.88414	1.14728
13	71039104	71039304	Liver_M22.atac_peak_21511	14	.	2.8725	3.26288	1.45901
13	71058147	71058395	Liver_M22.atac_peak_21512	24	.	3.63101	4.52918	2.45178
13	71065055	71065608	Liver_M22.atac_peak_21513	26	.	3.32362	4.68877	2.6479
13	71083836	71084685	Liver_M22.atac_peak_21514	12	.	2.67272	2.97845	1.22086
13	71086576	71086776	Liver_M22.atac_peak_21515	18	.	2.93592	3.78225	1.84075
13	71090989	71091218	Liver_M22.atac_peak_21516	15	.	2.79206	3.3366	1.50606
13	71117681	71118266	Liver_M22.atac_peak_21517	13	.	2.74179	3.09783	1.31324
13	71120109	71120518	Liver_M22.atac_peak_21518	40	.	4.04273	6.31625	4.03095
13	71127997	71128197	Liver_M22.atac_peak_21519	15	.	2.67197	3.45606	1.58755
13	71184218	71184653	Liver_M22.atac_peak_21520	23	.	3.02588	4.41818	2.38243
13	71200311	71201355	Liver_M22.atac_peak_21521	19	.	3.20684	3.91113	1.92816
13	71205971	71206772	Liver_M22.atac_peak_21522	14	.	2.85772	3.2583	1.45052
13	71211741	71212135	Liver_M22.atac_peak_21523	12	.	2.6922	3.04135	1.25476
13	71225977	71226721	Liver_M22.atac_peak_21524	10	.	2.56971	2.81115	1.08751
13	71228603	71228987	Liver_M22.atac_peak_21525	17	.	2.93182	3.66496	1.74656
13	71236952	71237634	Liver_M22.atac_peak_21526	11	.	2.56382	2.96694	1.19738
13	71241251	71241451	Liver_M22.atac_peak_21527	16	.	2.89447	3.53722	1.65483
13	71246744	71247490	Liver_M22.atac_peak_21528	12	.	2.69617	3.08204	1.29374
13	71258684	71259236	Liver_M22.atac_peak_21529	11	.	2.71001	2.93829	1.1724
13	71265374	71266212	Liver_M22.atac_peak_21530	14	.	2.94225	3.24391	1.44238
13	71268570	71269011	Liver_M22.atac_peak_21531	21	.	3.3109	4.18403	2.17206
13	71290293	71290826	Liver_M22.atac_peak_21532	13	.	2.59967	3.08792	1.3152
13	71303226	71303571	Liver_M22.atac_peak_21533	18	.	3.17368	3.78267	1.83166
13	71308803	71309656	Liver_M22.atac_peak_21534	14	.	2.80307	3.21553	1.40063
13	71316906	71317173	Liver_M22.atac_peak_21535	27	.	3.51601	4.81854	2.71125
13	71328821	71329411	Liver_M22.atac_peak_21536	20	.	3.22571	4.02824	2.06056
13	71362377	71363453	Liver_M22.atac_peak_21537	17	.	2.75609	3.68135	1.76251
13	71380450	71380895	Liver_M22.atac_peak_21538	18	.	2.84302	3.73384	1.80235
13	71390813	71391269	Liver_M22.atac_peak_21539	15	.	2.81063	3.45356	1.58298
13	71392757	71393085	Liver_M22.atac_peak_21540	11	.	2.55363	2.92802	1.17699
13	71395811	71396634	Liver_M22.atac_peak_21541	14	.	2.71234	3.25881	1.43649
13	71398088	71398710	Liver_M22.atac_peak_21542	22	.	3.16565	4.21772	2.20053
13	71403442	71403914	Liver_M22.atac_peak_21543	11	.	2.53396	2.88257	1.14675
13	71419364	71419626	Liver_M22.atac_peak_21544	14	.	2.74818	3.33001	1.48144
13	71440026	71440226	Liver_M22.atac_peak_21545	25	.	3.02749	4.63059	2.56023
13	71454302	71454502	Liver_M22.atac_peak_21546	19	.	2.91858	3.90288	1.90812
13	71457548	71457766	Liver_M22.atac_peak_21547	14	.	2.6585	3.22214	1.42446
13	71513592	71514557	Liver_M22.atac_peak_21548	24	.	3.0898	4.45284	2.41075
13	71550116	71550705	Liver_M22.atac_peak_21549	15	.	2.86144	3.39517	1.53505
13	71558003	71558784	Liver_M22.atac_peak_21550	21	.	3.29727	4.20457	2.17322
13	71568123	71568326	Liver_M22.atac_peak_21551	18	.	2.93024	3.82886	1.87822
13	71618733	71619385	Liver_M22.atac_peak_21552	18	.	3.08896	3.7339	1.81666
13	71654428	71654671	Liver_M22.atac_peak_21553	14	.	2.84209	3.23039	1.43055
13	71664703	71665200	Liver_M22.atac_peak_21554	16	.	3.0573	3.49319	1.61172
13	71669732	71670125	Liver_M22.atac_peak_21555	18	.	2.9615	3.80771	1.8579
13	71683859	71684164	Liver_M22.atac_peak_21556	14	.	2.56444	3.19529	1.40402
13	71694131	71694973	Liver_M22.atac_peak_21557	13	.	2.74042	3.07682	1.30485
13	71729000	71729200	Liver_M22.atac_peak_21558	23	.	3.26364	4.4812	2.3943
13	71740792	71741642	Liver_M22.atac_peak_21559	10	.	2.64316	2.80167	1.07878
13	71747527	71748425	Liver_M22.atac_peak_21560	16	.	3.08427	3.58605	1.67605
13	71756015	71756658	Liver_M22.atac_peak_21561	16	.	2.70455	3.55668	1.67453
13	71770815	71771294	Liver_M22.atac_peak_21562	11	.	2.70695	2.8959	1.15625
13	71778288	71778639	Liver_M22.atac_peak_21563	13	.	2.88039	3.15343	1.36754
13	71794546	71794746	Liver_M22.atac_peak_21564	27	.	3.70615	4.90823	2.78191
13	71802275	71803393	Liver_M22.atac_peak_21565	12	.	2.60232	3.04978	1.28198
13	71806460	71806859	Liver_M22.atac_peak_21566	13	.	2.65224	3.07277	1.30283
13	71836334	71837641	Liver_M22.atac_peak_21567	13	.	2.78319	3.08368	1.31004
13	71852613	71853168	Liver_M22.atac_peak_21568	18	.	2.70186	3.81064	1.86385
13	71870780	71871364	Liver_M22.atac_peak_21569	11	.	2.591	2.84376	1.11434
13	71904638	71905543	Liver_M22.atac_peak_21570	14	.	2.72643	3.1914	1.40039
13	71912306	71912838	Liver_M22.atac_peak_21571	17	.	3.06191	3.70823	1.78608
13	71913965	71914165	Liver_M22.atac_peak_21572	15	.	2.9607	3.40191	1.51951
13	71921052	71921810	Liver_M22.atac_peak_21573	19	.	3.1624	3.89322	1.93015
13	71956828	71957469	Liver_M22.atac_peak_21574	16	.	2.98074	3.50471	1.63377
13	71975139	71976080	Liver_M22.atac_peak_21575	13	.	2.78187	3.13583	1.35335
13	71981994	71982298	Liver_M22.atac_peak_21576	18	.	3.09485	3.80501	1.84852
13	72001017	72001269	Liver_M22.atac_peak_21577	15	.	2.99628	3.45201	1.56476
13	72006427	72007050	Liver_M22.atac_peak_21578	13	.	2.84522	3.19684	1.38514
13	72037648	72038104	Liver_M22.atac_peak_21579	52	.	4.48643	7.51776	5.20885
13	72047514	72047717	Liver_M22.atac_peak_21580	24	.	3.66504	4.54755	2.42959
13	72084586	72084849	Liver_M22.atac_peak_21581	58	.	5.37178	8.31623	5.88871
13	72096110	72097316	Liver_M22.atac_peak_21582	94	.	5.48799	12.0188	9.47434
13	72108602	72109264	Liver_M22.atac_peak_21583	35	.	4.31062	5.8665	3.59511
13	72116989	72117731	Liver_M22.atac_peak_21584	373	.	9.23825	40.5123	37.3351
13	72149016	72150491	Liver_M22.atac_peak_21585	50	.	4.68555	7.38411	5.05583
13	72176733	72177003	Liver_M22.atac_peak_21586	80	.	5.65121	10.5669	8.04905
13	72178619	72178943	Liver_M22.atac_peak_21587	150	.	7.89941	17.8192	15.0463
13	72223210	72223616	Liver_M22.atac_peak_21588	190	.	9.07693	21.8436	19.0269
13	72231229	72231966	Liver_M22.atac_peak_21589	90	.	6.08746	11.5859	9.06829
13	72260447	72260703	Liver_M22.atac_peak_21590	56	.	4.73439	8.02854	5.67321
13	72283564	72284299	Liver_M22.atac_peak_21591	15	.	3.07018	3.43376	1.53936
13	72293208	72293485	Liver_M22.atac_peak_21592	112	.	6.87497	13.958	11.2823
13	72397589	72398162	Liver_M22.atac_peak_21593	28	.	3.67147	4.97451	2.89116
13	72414020	72414552	Liver_M22.atac_peak_21594	34	.	3.57878	5.62176	3.40734
13	72415572	72415945	Liver_M22.atac_peak_21595	24	.	3.19164	4.53826	2.45262
13	72427069	72427623	Liver_M22.atac_peak_21596	12	.	2.80978	3.04786	1.2821
13	72445854	72446071	Liver_M22.atac_peak_21597	38	.	3.73048	6.13085	3.87904
13	72447718	72447923	Liver_M22.atac_peak_21598	23	.	3.12384	4.37456	2.3166
13	72450054	72450261	Liver_M22.atac_peak_21599	34	.	3.61637	5.67724	3.44151
13	72473089	72473592	Liver_M22.atac_peak_21600	14	.	2.91392	3.30944	1.46131
13	72475064	72475389	Liver_M22.atac_peak_21601	27	.	3.65768	4.84477	2.74116
13	72497272	72497502	Liver_M22.atac_peak_21602	34	.	4.22405	5.68774	3.43634
13	72506856	72507176	Liver_M22.atac_peak_21603	18	.	3.14603	3.77206	1.82127
13	72508342	72508668	Liver_M22.atac_peak_21604	10	.	2.62936	2.78129	1.06176
13	72514724	72514969	Liver_M22.atac_peak_21605	15	.	2.94685	3.40034	1.56738
13	72526280	72526528	Liver_M22.atac_peak_21606	70	.	5.2272	9.5824	7.08951
13	72536810	72537415	Liver_M22.atac_peak_21607	16	.	2.9865	3.50966	1.63827
13	72563624	72564974	Liver_M22.atac_peak_21608	24	.	3.09231	4.48714	2.43226
13	72566838	72567136	Liver_M22.atac_peak_21609	17	.	2.78868	3.65195	1.72802
13	72582356	72582614	Liver_M22.atac_peak_21610	42	.	4.10473	6.46327	4.22416
13	72588484	72589338	Liver_M22.atac_peak_21611	16	.	2.79189	3.51588	1.63815
13	72590396	72591545	Liver_M22.atac_peak_21612	24	.	3.2429	4.48825	2.42137
13	72596228	72597104	Liver_M22.atac_peak_21613	18	.	3.24386	3.8672	1.89693
13	72608765	72609540	Liver_M22.atac_peak_21614	13	.	2.84187	3.17523	1.35571
13	72633373	72633836	Liver_M22.atac_peak_21615	17	.	3.02977	3.65026	1.73448
13	72637389	72637589	Liver_M22.atac_peak_21616	19	.	3.22774	3.96556	1.99912
13	72678618	72679624	Liver_M22.atac_peak_21617	92	.	5.82996	11.7055	9.23005
13	72696769	72696969	Liver_M22.atac_peak_21618	38	.	4.45433	6.16169	3.8562
13	72752216	72752695	Liver_M22.atac_peak_21619	209	.	9.24858	23.8652	20.937
13	72788715	72789374	Liver_M22.atac_peak_21620	49	.	4.84338	7.28282	4.95915
13	72812460	72812965	Liver_M22.atac_peak_21621	325	.	10.2163	35.7962	32.5998
13	72825399	72825800	Liver_M22.atac_peak_21622	67	.	4.77748	9.26049	6.77982
13	72835096	72835361	Liver_M22.atac_peak_21623	15	.	2.89454	3.37723	1.52971
13	72866587	72866787	Liver_M22.atac_peak_21624	21	.	3.39233	4.1137	2.10788
13	72869017	72869265	Liver_M22.atac_peak_21625	28	.	3.85822	4.98997	2.84928
13	72891226	72891549	Liver_M22.atac_peak_21626	151	.	7.94615	17.9131	15.1336
13	72892839	72893039	Liver_M22.atac_peak_21627	41	.	4.29655	6.4783	4.16363
13	72910446	72910683	Liver_M22.atac_peak_21628	55	.	5.24129	7.96833	5.54979
13	72924952	72925224	Liver_M22.atac_peak_21629	93	.	6.83247	11.9147	9.31204
13	72931523	72932254	Liver_M22.atac_peak_21630	123	.	7.65393	14.9649	12.3485
13	72947809	72948370	Liver_M22.atac_peak_21631	107	.	7.02911	13.2811	10.717
13	72990335	72991641	Liver_M22.atac_peak_21632	21	.	3.29297	4.14441	2.14946
13	72993279	72993537	Liver_M22.atac_peak_21633	22	.	3.29592	4.25869	2.2386
13	73017911	73018604	Liver_M22.atac_peak_21634	39	.	4.42908	6.23114	3.97612
13	73026973	73027539	Liver_M22.atac_peak_21635	11	.	2.60788	2.86975	1.13504
13	73038783	73038983	Liver_M22.atac_peak_21636	19	.	3.26626	3.90922	1.93505
13	73052053	73052536	Liver_M22.atac_peak_21637	27	.	3.35842	4.88139	2.75468
13	73058123	73058323	Liver_M22.atac_peak_21638	19	.	3.24781	3.9299	1.96521
13	73076014	73076267	Liver_M22.atac_peak_21639	19	.	3.29741	3.94415	1.97795
13	73079049	73079338	Liver_M22.atac_peak_21640	12	.	2.76026	3.01578	1.23839
13	73083298	73083509	Liver_M22.atac_peak_21641	50	.	4.9644	7.42512	5.06099
13	73090319	73090622	Liver_M22.atac_peak_21642	22	.	3.57656	4.37793	2.28895
13	73105118	73105767	Liver_M22.atac_peak_21643	14	.	2.96753	3.28136	1.47306
13	73113959	73114223	Liver_M22.atac_peak_21644	46	.	4.42336	6.90986	4.60095
13	73121726	73122442	Liver_M22.atac_peak_21645	29	.	3.77798	5.03797	2.91569
13	73130350	73131169	Liver_M22.atac_peak_21646	77	.	5.63829	10.1403	7.73576
13	73145042	73145271	Liver_M22.atac_peak_21647	37	.	3.94898	5.95709	3.72536
13	73149894	73150410	Liver_M22.atac_peak_21648	28	.	3.34882	4.90478	2.82995
13	73155540	73156037	Liver_M22.atac_peak_21649	15	.	2.99386	3.46576	1.56968
13	73222970	73224208	Liver_M22.atac_peak_21650	15	.	2.87328	3.37114	1.50813
13	73260557	73260821	Liver_M22.atac_peak_21651	76	.	6.18295	10.2358	7.6919
13	73297517	73298426	Liver_M22.atac_peak_21652	149	.	6.91916	17.652	14.9446
13	73321908	73322204	Liver_M22.atac_peak_21653	21	.	3.3349	4.13261	2.11202
13	73323360	73323664	Liver_M22.atac_peak_21654	74	.	5.68182	9.92423	7.46327
13	73366947	73367298	Liver_M22.atac_peak_21655	121	.	6.36835	14.7695	12.1255
13	73371204	73371595	Liver_M22.atac_peak_21656	142	.	6.93059	17.0354	14.2923
13	73430888	73431152	Liver_M22.atac_peak_21657	58	.	5.39317	8.33458	5.89848
13	73455726	73456147	Liver_M22.atac_peak_21658	17	.	3.01376	3.64869	1.74089
13	73459156	73459503	Liver_M22.atac_peak_21659	21	.	3.30166	4.17089	2.17145
13	73474067	73474496	Liver_M22.atac_peak_21660	13	.	2.7736	3.14985	1.35417
13	73484858	73485058	Liver_M22.atac_peak_21661	16	.	3.16204	3.59685	1.65021
13	73523608	73523847	Liver_M22.atac_peak_21662	31	.	4.04101	5.31391	3.10687
13	73572762	73573079	Liver_M22.atac_peak_21663	28	.	3.89215	5.00615	2.83119
13	73585537	73586208	Liver_M22.atac_peak_21664	16	.	2.93937	3.59118	1.69921
13	73631049	73631280	Liver_M22.atac_peak_21665	46	.	4.82716	6.97383	4.60586
13	73636075	73636862	Liver_M22.atac_peak_21666	25	.	3.58835	4.58189	2.50283
13	73650688	73651043	Liver_M22.atac_peak_21667	14	.	2.62552	3.2405	1.41446
13	73653518	73653872	Liver_M22.atac_peak_21668	74	.	4.9469	9.97292	7.49816
13	73662509	73663407	Liver_M22.atac_peak_21669	26	.	3.42073	4.70796	2.62353
13	73678995	73679254	Liver_M22.atac_peak_21670	54	.	4.56691	7.84261	5.44371
13	73684347	73684994	Liver_M22.atac_peak_21671	19	.	2.91287	3.86945	1.90341
13	73690527	73691484	Liver_M22.atac_peak_21672	49	.	4.51601	7.24571	4.96406
13	73707117	73707949	Liver_M22.atac_peak_21673	64	.	4.65609	8.88628	6.4658
13	73716987	73717252	Liver_M22.atac_peak_21674	42	.	4.45755	6.58822	4.29848
13	73736640	73737617	Liver_M22.atac_peak_21675	18	.	3.2101	3.84583	1.86953
13	73747636	73748034	Liver_M22.atac_peak_21676	119	.	6.54891	14.6063	11.9583
13	73751357	73751664	Liver_M22.atac_peak_21677	13	.	2.6636	3.09101	1.3187
13	73795065	73795313	Liver_M22.atac_peak_21678	55	.	5.03812	7.89728	5.52249
13	73799630	73799919	Liver_M22.atac_peak_21679	140	.	8.32314	16.8101	14.0371
13	73869824	73870024	Liver_M22.atac_peak_21680	21	.	3.52085	4.27074	2.19933
13	73899306	73899665	Liver_M22.atac_peak_21681	12	.	2.74176	2.95719	1.20202
13	73911446	73911868	Liver_M22.atac_peak_21682	15	.	3.0648	3.42581	1.52849
13	73969576	73970146	Liver_M22.atac_peak_21683	11	.	2.70503	2.89306	1.15432
13	74061591	74061872	Liver_M22.atac_peak_21684	37	.	4.39079	6.03305	3.74263
13	74113899	74114709	Liver_M22.atac_peak_21685	21	.	3.48088	4.21445	2.18694
13	74119569	74119957	Liver_M22.atac_peak_21686	32	.	4.04756	5.38228	3.21834
13	74143859	74144342	Liver_M22.atac_peak_21687	11	.	2.70831	2.89791	1.1587
13	74154991	74155889	Liver_M22.atac_peak_21688	16	.	2.9699	3.59841	1.6848
13	74164706	74165708	Liver_M22.atac_peak_21689	18	.	3.20414	3.73355	1.81175
13	74211390	74211616	Liver_M22.atac_peak_21690	20	.	3.23696	4.04967	2.05776
13	74215490	74215861	Liver_M22.atac_peak_21691	18	.	3.12136	3.72948	1.80377
13	74221677	74222767	Liver_M22.atac_peak_21692	15	.	2.93905	3.34795	1.50481
13	74230828	74231085	Liver_M22.atac_peak_21693	95	.	5.72344	12.1524	9.55748
13	74247598	74247829	Liver_M22.atac_peak_21694	17	.	3.17725	3.70672	1.7842
13	74266406	74266659	Liver_M22.atac_peak_21695	17	.	3.26082	3.7801	1.79731
13	74312868	74313141	Liver_M22.atac_peak_21696	67	.	5.32554	9.17542	6.71615
13	74318873	74319572	Liver_M22.atac_peak_21697	12	.	2.64282	3.0659	1.2936
13	74335014	74335215	Liver_M22.atac_peak_21698	48	.	4.56031	7.19691	4.81252
13	74342562	74342969	Liver_M22.atac_peak_21699	16	.	3.05236	3.5316	1.62766
13	74360567	74361072	Liver_M22.atac_peak_21700	63	.	4.76775	8.84487	6.37353
13	74375433	74375854	Liver_M22.atac_peak_21701	12	.	2.7832	3.0611	1.26273
13	74400023	74400223	Liver_M22.atac_peak_21702	28	.	3.72901	5.00296	2.84761
13	74451585	74451785	Liver_M22.atac_peak_21703	17	.	3.10944	3.63391	1.70196
13	74500290	74500798	Liver_M22.atac_peak_21704	29	.	3.91897	5.09211	2.94289
13	74547132	74547464	Liver_M22.atac_peak_21705	55	.	5.13239	7.96564	5.59409
13	74564638	74565004	Liver_M22.atac_peak_21706	149	.	7.77987	17.6356	14.9112
13	74587694	74588212	Liver_M22.atac_peak_21707	272	.	9.18746	30.2542	27.2093
13	74597104	74597905	Liver_M22.atac_peak_21708	15	.	3.03703	3.42182	1.57431
13	74602945	74603413	Liver_M22.atac_peak_21709	36	.	4.25064	5.92978	3.68753
13	74610599	74610925	Liver_M22.atac_peak_21710	19	.	3.34899	3.9447	1.93049
13	74620251	74621269	Liver_M22.atac_peak_21711	151	.	7.07267	17.8174	15.1781
13	74640384	74640836	Liver_M22.atac_peak_21712	321	.	10.7059	35.3153	32.126
13	74649035	74649582	Liver_M22.atac_peak_21713	43	.	4.11582	6.66975	4.37797
13	74664957	74665956	Liver_M22.atac_peak_21714	65	.	4.96249	8.81246	6.50169
13	74685205	74686866	Liver_M22.atac_peak_21715	78	.	4.34013	10.2294	7.83134
13	74691137	74691351	Liver_M22.atac_peak_21716	36	.	3.20007	5.88832	3.66794
13	74695925	74696307	Liver_M22.atac_peak_21717	77	.	4.66839	10.2497	7.74556
13	74702382	74702621	Liver_M22.atac_peak_21718	49	.	4.437	7.35725	4.9973
13	74716279	74717611	Liver_M22.atac_peak_21719	89	.	5.2882	11.4209	8.98322
13	74726511	74726747	Liver_M22.atac_peak_21720	24	.	3.65905	4.55478	2.45316
13	74742358	74742583	Liver_M22.atac_peak_21721	27	.	3.84577	4.90991	2.7452
13	74749506	74749754	Liver_M22.atac_peak_21722	44	.	4.20157	6.77471	4.48104
13	74752033	74752351	Liver_M22.atac_peak_21723	55	.	4.59372	7.89193	5.52373
13	74759051	74760525	Liver_M22.atac_peak_21724	42	.	4.23151	6.47365	4.24335
13	74766616	74767108	Liver_M22.atac_peak_21725	12	.	2.79639	3.02807	1.26554
13	74781849	74782049	Liver_M22.atac_peak_21726	17	.	3.14011	3.74026	1.79524
13	74824251	74825180	Liver_M22.atac_peak_21727	148	.	7.05292	17.5279	14.8203
13	74842185	74842539	Liver_M22.atac_peak_21728	193	.	9.4647	22.2286	19.3631
13	74852270	74852803	Liver_M22.atac_peak_21729	75	.	5.43171	10.0466	7.55527
13	74856169	74856374	Liver_M22.atac_peak_21730	43	.	4.25662	6.70863	4.37803
13	74897076	74897945	Liver_M22.atac_peak_21731	13	.	2.65923	3.11828	1.32441
13	74932074	74933146	Liver_M22.atac_peak_21732	13	.	2.76594	3.20271	1.38896
13	74938964	74939772	Liver_M22.atac_peak_21733	12	.	2.69831	2.97762	1.22148
13	74980395	74980621	Liver_M22.atac_peak_21734	15	.	2.81769	3.34628	1.51986
13	74991996	74992196	Liver_M22.atac_peak_21735	23	.	3.28279	4.38183	2.33894
13	75017066	75017394	Liver_M22.atac_peak_21736	19	.	3.20197	3.92472	1.96669
13	75038232	75039514	Liver_M22.atac_peak_21737	19	.	2.98903	3.97857	1.99904
13	75062989	75063189	Liver_M22.atac_peak_21738	29	.	3.68459	5.15312	2.99638
13	75088874	75089291	Liver_M22.atac_peak_21739	148	.	6.47389	17.5774	14.8611
13	75103462	75104503	Liver_M22.atac_peak_21740	13	.	2.88535	3.161	1.37376
13	75111159	75112339	Liver_M22.atac_peak_21741	14	.	2.91778	3.20764	1.41276
13	75113256	75113920	Liver_M22.atac_peak_21742	14	.	2.96063	3.34202	1.49617
13	75119221	75119521	Liver_M22.atac_peak_21743	61	.	4.99969	8.52252	6.11269
13	75123169	75123377	Liver_M22.atac_peak_21744	35	.	3.75347	5.77014	3.53153
13	75124867	75125161	Liver_M22.atac_peak_21745	65	.	5.00378	8.96567	6.5371
13	75130110	75130541	Liver_M22.atac_peak_21746	370	.	11.1206	40.3293	37.0319
13	75139512	75140384	Liver_M22.atac_peak_21747	51	.	4.93524	7.4478	5.13556
13	75162262	75162527	Liver_M22.atac_peak_21748	69	.	5.84191	9.46282	6.97411
13	75224205	75224405	Liver_M22.atac_peak_21749	27	.	3.64858	4.89146	2.74156
13	75225846	75226054	Liver_M22.atac_peak_21750	40	.	3.97884	6.33156	4.05161
13	75230592	75230969	Liver_M22.atac_peak_21751	30	.	3.42759	5.17709	3.02574
13	75260817	75261072	Liver_M22.atac_peak_21752	62	.	5.38224	8.65651	6.22341
13	75302179	75302379	Liver_M22.atac_peak_21753	20	.	3.4084	4.05643	2.02166
13	75310429	75310629	Liver_M22.atac_peak_21754	18	.	3.30162	3.85429	1.85539
13	75338257	75339032	Liver_M22.atac_peak_21755	70	.	5.8863	9.55758	7.06636
13	75357347	75357889	Liver_M22.atac_peak_21756	15	.	3.03301	3.42099	1.57089
13	75363112	75363784	Liver_M22.atac_peak_21757	157	.	6.59982	18.4918	15.7665
13	75367900	75368149	Liver_M22.atac_peak_21758	38	.	3.468	6.0753	3.82462
13	75374736	75375574	Liver_M22.atac_peak_21759	16	.	3.0457	3.48854	1.61215
13	75395201	75395410	Liver_M22.atac_peak_21760	40	.	4.28265	6.3501	4.07724
13	75437251	75437547	Liver_M22.atac_peak_21761	11	.	2.65678	2.94475	1.19807
13	75466058	75466891	Liver_M22.atac_peak_21762	12	.	2.75061	2.9945	1.21934
13	75477332	75477731	Liver_M22.atac_peak_21763	15	.	2.92409	3.37627	1.53323
13	75497817	75498620	Liver_M22.atac_peak_21764	38	.	4.02052	6.06826	3.80431
13	75522730	75523056	Liver_M22.atac_peak_21765	14	.	2.91908	3.33269	1.48345
13	75535366	75535591	Liver_M22.atac_peak_21766	25	.	3.43357	4.63178	2.53909
13	75563867	75564067	Liver_M22.atac_peak_21767	15	.	3.01144	3.48377	1.58575
13	75572909	75573109	Liver_M22.atac_peak_21768	16	.	2.97249	3.49978	1.62534
13	75574572	75574842	Liver_M22.atac_peak_21769	22	.	3.36983	4.25641	2.24286
13	75585280	75586246	Liver_M22.atac_peak_21770	13	.	2.88715	3.19782	1.38931
13	75594872	75595072	Liver_M22.atac_peak_21771	18	.	2.93162	3.75425	1.81374
13	75596561	75597309	Liver_M22.atac_peak_21772	13	.	2.67776	3.18518	1.35955
13	75636233	75636848	Liver_M22.atac_peak_21773	16	.	2.91422	3.54982	1.66927
13	75642301	75643138	Liver_M22.atac_peak_21774	19	.	3.09461	3.89379	1.94006
13	75647515	75648007	Liver_M22.atac_peak_21775	23	.	3.35482	4.42391	2.35917
13	75690454	75691120	Liver_M22.atac_peak_21776	30	.	3.7782	5.20435	3.03401
13	75695368	75695985	Liver_M22.atac_peak_21777	21	.	3.43459	4.20086	2.17469
13	75744215	75744614	Liver_M22.atac_peak_21778	13	.	2.75769	3.09903	1.3238
13	75746027	75746523	Liver_M22.atac_peak_21779	33	.	3.79493	5.47458	3.31858
13	75767466	75767807	Liver_M22.atac_peak_21780	117	.	6.68967	14.3432	11.7013
13	75773366	75774307	Liver_M22.atac_peak_21781	16	.	2.85031	3.5457	1.65705
13	75794034	75795687	Liver_M22.atac_peak_21782	34	.	3.56031	5.52242	3.40738
13	75818742	75819207	Liver_M22.atac_peak_21783	21	.	3.49206	4.21197	2.14687
13	75828521	75828772	Liver_M22.atac_peak_21784	68	.	5.79213	9.30092	6.82013
13	75866735	75867593	Liver_M22.atac_peak_21785	20	.	3.20681	4.06288	2.0853
13	75868504	75868803	Liver_M22.atac_peak_21786	53	.	4.68227	7.73874	5.35898
13	75894691	75894972	Liver_M22.atac_peak_21787	37	.	4.11536	5.92663	3.71251
13	75898840	75901195	Liver_M22.atac_peak_21788	40	.	3.6932	6.2153	4.08899
13	75936892	75937232	Liver_M22.atac_peak_21789	90	.	6.66743	11.579	9.00584
13	75967302	75967772	Liver_M22.atac_peak_21790	34	.	4.19376	5.64871	3.41398
13	76036493	76038106	Liver_M22.atac_peak_21791	96	.	5.71407	12.0424	9.67106
13	76091011	76091951	Liver_M22.atac_peak_21792	36	.	4.31519	5.94017	3.69707
13	76150179	76150443	Liver_M22.atac_peak_21793	54	.	5.18798	7.85335	5.4557
13	76157116	76157337	Liver_M22.atac_peak_21794	21	.	3.43488	4.13568	2.13616
13	76169357	76169714	Liver_M22.atac_peak_21795	58	.	4.9628	8.21871	5.84384
13	76178840	76179121	Liver_M22.atac_peak_21796	119	.	6.36653	14.6304	11.9374
13	76215969	76216200	Liver_M22.atac_peak_21797	34	.	3.87198	5.70316	3.49353
13	76221750	76222292	Liver_M22.atac_peak_21798	16	.	2.99145	3.53917	1.66193
13	76232158	76232597	Liver_M22.atac_peak_21799	17	.	3.24821	3.75768	1.78028
13	76264331	76265813	Liver_M22.atac_peak_21800	20	.	3.06593	4.06099	2.08804
13	76280706	76281229	Liver_M22.atac_peak_21801	13	.	2.67985	3.19551	1.37862
13	76288980	76289220	Liver_M22.atac_peak_21802	21	.	3.41669	4.24276	2.19923
13	76296582	76297025	Liver_M22.atac_peak_21803	11	.	2.71404	2.90638	1.1657
13	76298885	76299906	Liver_M22.atac_peak_21804	15	.	3.03502	3.42309	1.57323
13	76309796	76310088	Liver_M22.atac_peak_21805	12	.	2.81477	3.07645	1.29531
13	76319039	76320220	Liver_M22.atac_peak_21806	15	.	2.77049	3.46455	1.59418
13	76325814	76326742	Liver_M22.atac_peak_21807	13	.	2.78324	3.15874	1.36434
13	76333143	76333896	Liver_M22.atac_peak_21808	15	.	3.02392	3.42288	1.56459
13	76342834	76343319	Liver_M22.atac_peak_21809	17	.	3.15036	3.63575	1.74468
13	76348416	76348630	Liver_M22.atac_peak_21810	12	.	2.77289	3.02304	1.24568
13	76352559	76353341	Liver_M22.atac_peak_21811	15	.	3.01921	3.38301	1.54551
13	76389487	76389831	Liver_M22.atac_peak_21812	14	.	2.87106	3.33699	1.49092
13	76402620	76402858	Liver_M22.atac_peak_21813	36	.	4.00817	5.92013	3.66863
13	76419229	76422096	Liver_M22.atac_peak_21814	13	.	2.71013	3.17197	1.37004
13	76429445	76429905	Liver_M22.atac_peak_21815	14	.	2.7842	3.23241	1.40621
13	76431908	76432438	Liver_M22.atac_peak_21816	15	.	2.80161	3.42698	1.5501
13	76436259	76436609	Liver_M22.atac_peak_21817	13	.	2.65876	3.09315	1.31601
13	76465434	76466209	Liver_M22.atac_peak_21818	15	.	3.05461	3.41064	1.53459
13	76468543	76468782	Liver_M22.atac_peak_21819	22	.	3.41116	4.30997	2.27847
13	76476044	76477060	Liver_M22.atac_peak_21820	14	.	2.88245	3.26861	1.44815
13	76482919	76483581	Liver_M22.atac_peak_21821	15	.	2.92397	3.35225	1.52949
13	76485026	76485233	Liver_M22.atac_peak_21822	15	.	3.02051	3.45518	1.57433
13	76490718	76490918	Liver_M22.atac_peak_21823	22	.	3.47812	4.28539	2.25909
13	76504036	76504315	Liver_M22.atac_peak_21824	18	.	3.03552	3.7802	1.85009
13	76507597	76508594	Liver_M22.atac_peak_21825	13	.	2.71161	3.19225	1.39057
13	76522357	76522695	Liver_M22.atac_peak_21826	16	.	3.06836	3.55992	1.65226
13	76540696	76541144	Liver_M22.atac_peak_21827	18	.	3.03197	3.84497	1.8966
13	76632594	76633158	Liver_M22.atac_peak_21828	22	.	3.37357	4.2405	2.21784
13	76643468	76643733	Liver_M22.atac_peak_21829	18	.	3.21055	3.8435	1.89337
13	76650401	76651133	Liver_M22.atac_peak_21830	11	.	2.68371	2.86885	1.13013
13	76658509	76659001	Liver_M22.atac_peak_21831	13	.	2.88129	3.22033	1.39895
13	76680135	76680500	Liver_M22.atac_peak_21832	12	.	2.71897	3.09075	1.29908
13	76713500	76713852	Liver_M22.atac_peak_21833	11	.	2.73123	2.95858	1.19453
13	76736526	76737561	Liver_M22.atac_peak_21834	16	.	2.81344	3.52015	1.63921
13	76773606	76773806	Liver_M22.atac_peak_21835	18	.	3.25296	3.8312	1.88026
13	76789070	76789884	Liver_M22.atac_peak_21836	12	.	2.71385	3.09315	1.29187
13	76792367	76792567	Liver_M22.atac_peak_21837	24	.	3.40704	4.5048	2.42909
13	76794519	76794738	Liver_M22.atac_peak_21838	15	.	3.02129	3.46178	1.57949
13	76817407	76818189	Liver_M22.atac_peak_21839	21	.	3.2437	4.09704	2.11182
13	76828904	76829136	Liver_M22.atac_peak_21840	23	.	3.46747	4.36819	2.32023
13	76837421	76838321	Liver_M22.atac_peak_21841	27	.	3.5537	4.85754	2.74189
13	76844301	76845690	Liver_M22.atac_peak_21842	15	.	2.84894	3.3859	1.52596
13	76852116	76852316	Liver_M22.atac_peak_21843	24	.	3.51041	4.53211	2.46369
13	76870100	76870433	Liver_M22.atac_peak_21844	14	.	2.81151	3.28921	1.44916
13	76877809	76878850	Liver_M22.atac_peak_21845	18	.	3.10549	3.76594	1.82963
13	76889174	76889626	Liver_M22.atac_peak_21846	16	.	2.99105	3.60237	1.69254
13	76901765	76901965	Liver_M22.atac_peak_21847	16	.	3.10485	3.54171	1.66531
13	76913085	76913656	Liver_M22.atac_peak_21848	29	.	3.67163	5.08393	2.93383
13	76914555	76914774	Liver_M22.atac_peak_21849	21	.	3.26171	4.14426	2.12754
13	76921415	76923242	Liver_M22.atac_peak_21850	13	.	2.79262	3.22204	1.39502
13	76955135	76955624	Liver_M22.atac_peak_21851	40	.	4.11466	6.3588	4.05669
13	76967329	76967805	Liver_M22.atac_peak_21852	51	.	4.12781	7.52863	5.16978
13	76970593	76971125	Liver_M22.atac_peak_21853	11	.	2.54194	2.93344	1.17724
13	77012365	77012718	Liver_M22.atac_peak_21854	12	.	2.61461	2.99906	1.24236
13	77016707	77017600	Liver_M22.atac_peak_21855	33	.	3.12251	5.57149	3.37158
13	77021640	77022333	Liver_M22.atac_peak_21856	175	.	6.55249	20.3991	17.5746
13	77092194	77092419	Liver_M22.atac_peak_21857	55	.	5.2681	8.01035	5.58403
13	77097547	77098073	Liver_M22.atac_peak_21858	150	.	7.42563	17.6662	15.0471
13	77109906	77110176	Liver_M22.atac_peak_21859	43	.	4.55435	6.63799	4.31543
13	77187254	77187516	Liver_M22.atac_peak_21860	73	.	6.02825	9.89763	7.37973
13	77193761	77194711	Liver_M22.atac_peak_21861	228	.	8.23018	25.8176	22.8824
13	77297422	77298013	Liver_M22.atac_peak_21862	234	.	9.0462	26.4279	23.4527
13	77328555	77329264	Liver_M22.atac_peak_21863	81	.	5.98779	10.5237	8.13004
13	77374789	77375651	Liver_M22.atac_peak_21864	115	.	6.4216	14.1565	11.512
13	77386971	77387269	Liver_M22.atac_peak_21865	64	.	5.63874	8.93062	6.46408
13	77415544	77415809	Liver_M22.atac_peak_21866	54	.	5.08225	7.80636	5.43984
13	77423130	77423408	Liver_M22.atac_peak_21867	146	.	8.44812	17.4208	14.6395
13	77437382	77437582	Liver_M22.atac_peak_21868	24	.	3.63303	4.58195	2.48946
13	77507194	77508092	Liver_M22.atac_peak_21869	25	.	3.4557	4.65278	2.57612
13	77514769	77514970	Liver_M22.atac_peak_21870	36	.	4.08318	5.88106	3.60549
13	77517830	77518095	Liver_M22.atac_peak_21871	26	.	3.59751	4.72957	2.62424
13	77575935	77576667	Liver_M22.atac_peak_21872	19	.	3.0629	3.87524	1.94236
13	77577658	77578033	Liver_M22.atac_peak_21873	16	.	2.94223	3.58086	1.68248
13	77591596	77592524	Liver_M22.atac_peak_21874	11	.	2.66906	2.85566	1.11516
13	77600391	77600701	Liver_M22.atac_peak_21875	102	.	6.35861	12.8771	10.2699
13	77609972	77610254	Liver_M22.atac_peak_21876	61	.	5.34984	8.56315	6.14868
13	77639944	77640510	Liver_M22.atac_peak_21877	19	.	3.09084	3.91472	1.96081
13	77642117	77642684	Liver_M22.atac_peak_21878	21	.	3.21377	4.13737	2.12895
13	77659492	77659692	Liver_M22.atac_peak_21879	19	.	3.38749	4.01857	1.9922
13	77715584	77716004	Liver_M22.atac_peak_21880	161	.	7.38859	18.8501	16.1336
13	77723466	77723749	Liver_M22.atac_peak_21881	70	.	5.86129	9.50442	7.0173
13	77736378	77736868	Liver_M22.atac_peak_21882	15	.	3.08563	3.45675	1.53936
13	77753508	77754221	Liver_M22.atac_peak_21883	46	.	4.78007	6.97616	4.65447
13	77759145	77759396	Liver_M22.atac_peak_21884	21	.	3.50656	4.24965	2.18747
13	77765030	77765608	Liver_M22.atac_peak_21885	24	.	3.64382	4.51378	2.40819
13	77778967	77779264	Liver_M22.atac_peak_21886	51	.	5.08483	7.57281	5.16419
13	77787528	77787942	Liver_M22.atac_peak_21887	31	.	4.05705	5.3675	3.16735
13	77810186	77810692	Liver_M22.atac_peak_21888	161	.	8.32164	18.9849	16.1809
13	77832587	77833344	Liver_M22.atac_peak_21889	54	.	4.79575	7.78238	5.49684
13	77864581	77864934	Liver_M22.atac_peak_21890	92	.	6.71821	11.7756	9.21282
13	77898841	77899424	Liver_M22.atac_peak_21891	168	.	7.85885	19.6123	16.8514
13	77929791	77930363	Liver_M22.atac_peak_21892	38	.	4.42962	6.15055	3.87161
13	77938615	77938940	Liver_M22.atac_peak_21893	21	.	3.33507	4.13864	2.12836
13	77968358	77968558	Liver_M22.atac_peak_21894	12	.	2.45377	3.04968	1.26784
13	77969603	77969850	Liver_M22.atac_peak_21895	47	.	3.75878	7.08141	4.78557
13	77971135	77971402	Liver_M22.atac_peak_21896	51	.	3.88113	7.53481	5.17948
13	77984901	77985650	Liver_M22.atac_peak_21897	14	.	2.9051	3.23694	1.41437
13	77992913	77993455	Liver_M22.atac_peak_21898	144	.	7.28578	17.0912	14.4078
13	78003560	78004284	Liver_M22.atac_peak_21899	103	.	5.64664	12.833	10.3841
13	78032526	78032731	Liver_M22.atac_peak_21900	35	.	3.42064	5.74064	3.51426
13	78035997	78036530	Liver_M22.atac_peak_21901	203	.	7.51934	23.2214	20.3549
13	78043165	78044138	Liver_M22.atac_peak_21902	16	.	3.08307	3.54008	1.65478
13	78069654	78069890	Liver_M22.atac_peak_21903	43	.	4.24504	6.66655	4.35816
13	78074790	78075249	Liver_M22.atac_peak_21904	29	.	3.6123	5.0229	2.93298
13	78089794	78090305	Liver_M22.atac_peak_21905	39	.	4.00369	6.1836	3.95817
13	78109116	78109406	Liver_M22.atac_peak_21906	103	.	6.50483	12.9663	10.3389
13	78140012	78140212	Liver_M22.atac_peak_21907	20	.	3.10502	4.01872	2.0364
13	78142683	78143319	Liver_M22.atac_peak_21908	47	.	4.06921	7.05903	4.75567
13	78145232	78145517	Liver_M22.atac_peak_21909	116	.	6.39106	14.302	11.6277
13	78149576	78149866	Liver_M22.atac_peak_21910	14	.	2.95415	3.34229	1.48301
13	78156800	78157121	Liver_M22.atac_peak_21911	39	.	4.38249	6.24801	3.9645
13	78178319	78180189	Liver_M22.atac_peak_21912	222	.	7.24354	25.0683	22.211
13	78195029	78195294	Liver_M22.atac_peak_21913	66	.	5.73397	9.1589	6.68665
13	78205007	78206093	Liver_M22.atac_peak_21914	86	.	3.89004	11.0793	8.63267
13	78229591	78229932	Liver_M22.atac_peak_21915	34	.	3.95545	5.69012	3.4584
13	78261292	78261853	Liver_M22.atac_peak_21916	13	.	2.69596	3.17134	1.37215
13	78292899	78293370	Liver_M22.atac_peak_21917	69	.	4.62131	9.42983	6.92754
13	78302551	78302914	Liver_M22.atac_peak_21918	14	.	2.84268	3.24016	1.43522
13	78304210	78304410	Liver_M22.atac_peak_21919	12	.	2.75805	2.9761	1.22013
13	78311015	78311817	Liver_M22.atac_peak_21920	75	.	5.00528	9.95665	7.53121
13	78323857	78324067	Liver_M22.atac_peak_21921	17	.	2.98671	3.71316	1.79776
13	78327235	78327677	Liver_M22.atac_peak_21922	29	.	3.58882	5.13215	2.99384
13	78336950	78337854	Liver_M22.atac_peak_21923	16	.	3.16633	3.61679	1.69634
13	78357506	78359857	Liver_M22.atac_peak_21924	49	.	4.25622	7.19029	4.97812
13	78375896	78377057	Liver_M22.atac_peak_21925	14	.	2.86133	3.23863	1.42359
13	78389625	78389825	Liver_M22.atac_peak_21926	35	.	4.28241	5.81309	3.55139
13	78396757	78396978	Liver_M22.atac_peak_21927	24	.	3.67956	4.57245	2.44856
13	78404314	78404809	Liver_M22.atac_peak_21928	53	.	4.09868	7.74165	5.38059
13	78405670	78406007	Liver_M22.atac_peak_21929	104	.	5.5343	13.0657	10.4329
13	78414940	78415630	Liver_M22.atac_peak_21930	36	.	3.68841	5.81694	3.68617
13	78424150	78424481	Liver_M22.atac_peak_21931	30	.	3.62822	5.23934	3.06698
13	78428068	78428466	Liver_M22.atac_peak_21932	13	.	2.60586	3.09295	1.31935
13	78431761	78432165	Liver_M22.atac_peak_21933	40	.	4.02281	6.3078	4.03056
13	78437070	78438073	Liver_M22.atac_peak_21934	12	.	2.78796	3.037	1.26253
13	78440259	78440469	Liver_M22.atac_peak_21935	22	.	2.99124	4.2771	2.23521
13	78443588	78444811	Liver_M22.atac_peak_21936	71	.	4.65912	9.67211	7.17986
13	78456907	78457149	Liver_M22.atac_peak_21937	38	.	4.40804	6.0972	3.81846
13	78489247	78489562	Liver_M22.atac_peak_21938	91	.	6.19259	11.7215	9.1598
13	78491997	78492280	Liver_M22.atac_peak_21939	70	.	5.53822	9.4902	7.03126
13	78511874	78512142	Liver_M22.atac_peak_21940	82	.	6.10679	10.8349	8.29467
13	78513303	78514253	Liver_M22.atac_peak_21941	61	.	5.21279	8.51328	6.11445
13	78533755	78534300	Liver_M22.atac_peak_21942	260	.	9.59097	29.0834	26.054
13	78541947	78542672	Liver_M22.atac_peak_21943	19	.	3.36925	3.98389	1.96352
13	78592707	78592958	Liver_M22.atac_peak_21944	57	.	4.58951	8.17211	5.79193
13	78595710	78596605	Liver_M22.atac_peak_21945	12	.	2.58699	3.02489	1.26351
13	78603305	78603890	Liver_M22.atac_peak_21946	15	.	2.76581	3.39033	1.5313
13	78612388	78612604	Liver_M22.atac_peak_21947	63	.	4.70127	8.84752	6.38576
13	78621789	78622269	Liver_M22.atac_peak_21948	17	.	2.98817	3.65852	1.73492
13	78630186	78630695	Liver_M22.atac_peak_21949	18	.	3.05843	3.81242	1.87008
13	78640955	78641588	Liver_M22.atac_peak_21950	10	.	2.60964	2.76136	1.04588
13	78642417	78642617	Liver_M22.atac_peak_21951	14	.	2.90141	3.27239	1.42144
13	78660422	78660791	Liver_M22.atac_peak_21952	34	.	3.77196	5.65968	3.46214
13	78674255	78674692	Liver_M22.atac_peak_21953	15	.	2.92257	3.44637	1.57524
13	78679542	78680488	Liver_M22.atac_peak_21954	18	.	3.20083	3.85198	1.88781
13	78706302	78707181	Liver_M22.atac_peak_21955	164	.	6.59948	19.1975	16.4273
13	78717748	78717973	Liver_M22.atac_peak_21956	28	.	3.87417	5.01874	2.88463
13	78720345	78721456	Liver_M22.atac_peak_21957	20	.	3.38832	4.0276	2.00642
13	78732091	78732412	Liver_M22.atac_peak_21958	78	.	6.22115	10.4087	7.87996
13	78749412	78749698	Liver_M22.atac_peak_21959	139	.	5.94109	16.7336	13.9767
13	78752178	78753119	Liver_M22.atac_peak_21960	157	.	5.96837	18.3537	15.7312
13	78769450	78770242	Liver_M22.atac_peak_21961	63	.	4.8213	8.6782	6.34666
13	78789180	78789908	Liver_M22.atac_peak_21962	26	.	3.4056	4.70352	2.62551
13	78795261	78795788	Liver_M22.atac_peak_21963	12	.	2.71169	3.05749	1.27725
13	78815610	78815810	Liver_M22.atac_peak_21964	23	.	3.51543	4.44012	2.35321
13	78847294	78847552	Liver_M22.atac_peak_21965	71	.	4.8702	9.6187	7.12928
13	78848598	78849940	Liver_M22.atac_peak_21966	51	.	4.12523	7.40943	5.13186
13	78869591	78870627	Liver_M22.atac_peak_21967	51	.	4.6306	7.48481	5.16637
13	78904374	78904601	Liver_M22.atac_peak_21968	50	.	4.87092	7.3814	5.0175
13	78916525	78916999	Liver_M22.atac_peak_21969	47	.	4.1193	7.04685	4.7697
13	78934749	78935553	Liver_M22.atac_peak_21970	35	.	3.60367	5.71776	3.54291
13	78964195	78964395	Liver_M22.atac_peak_21971	13	.	2.85402	3.17404	1.35303
13	78983804	78984706	Liver_M22.atac_peak_21972	29	.	3.38326	5.12576	2.99344
13	78988300	78989049	Liver_M22.atac_peak_21973	10	.	2.39793	2.78313	1.06426
13	78999291	79000111	Liver_M22.atac_peak_21974	12	.	2.71306	3.0453	1.27355
13	79003446	79004165	Liver_M22.atac_peak_21975	16	.	2.86736	3.508	1.62363
13	79030578	79030890	Liver_M22.atac_peak_21976	13	.	2.65439	3.13097	1.32322
13	79078356	79078669	Liver_M22.atac_peak_21977	14	.	2.85225	3.27829	1.45728
13	79084885	79085221	Liver_M22.atac_peak_21978	13	.	2.89149	3.16894	1.36289
13	79089934	79090699	Liver_M22.atac_peak_21979	18	.	3.15515	3.77388	1.83507
13	79112713	79113477	Liver_M22.atac_peak_21980	20	.	3.24192	4.04459	2.05279
13	79120002	79120257	Liver_M22.atac_peak_21981	17	.	3.1613	3.68612	1.76521
13	79128101	79128415	Liver_M22.atac_peak_21982	13	.	2.77431	3.12441	1.34518
13	79134686	79135291	Liver_M22.atac_peak_21983	15	.	2.84354	3.38586	1.53688
13	79143783	79144208	Liver_M22.atac_peak_21984	16	.	2.82363	3.53875	1.64429
13	79152273	79153219	Liver_M22.atac_peak_21985	17	.	3.20983	3.68613	1.72249
13	79173917	79174175	Liver_M22.atac_peak_21986	88	.	5.14812	11.4413	8.85949
13	79176606	79176849	Liver_M22.atac_peak_21987	78	.	4.98368	10.3477	7.82661
13	79201952	79202152	Liver_M22.atac_peak_21988	17	.	3.00868	3.66741	1.73127
13	79219942	79220187	Liver_M22.atac_peak_21989	75	.	5.03804	10.0754	7.57482
13	79221810	79222151	Liver_M22.atac_peak_21990	37	.	3.72552	6.05166	3.77394
13	79229510	79229827	Liver_M22.atac_peak_21991	16	.	3.01041	3.51524	1.62747
13	79248280	79248723	Liver_M22.atac_peak_21992	41	.	3.7939	6.33556	4.10852
13	79259230	79259966	Liver_M22.atac_peak_21993	13	.	2.56784	3.10803	1.31454
13	79267466	79267725	Liver_M22.atac_peak_21994	49	.	4.47453	7.26703	4.93139
13	79287665	79287865	Liver_M22.atac_peak_21995	17	.	2.94434	3.67013	1.74861
13	79295422	79295759	Liver_M22.atac_peak_21996	74	.	5.29246	9.93554	7.46634
13	79305327	79306276	Liver_M22.atac_peak_21997	44	.	3.62877	6.66562	4.43202
13	79307857	79309186	Liver_M22.atac_peak_21998	29	.	3.10092	5.044	2.98487
13	79314412	79314675	Liver_M22.atac_peak_21999	16	.	2.91897	3.5452	1.65808
13	79323848	79324419	Liver_M22.atac_peak_22000	20	.	3.23578	4.04829	2.05675
13	79338372	79339223	Liver_M22.atac_peak_22001	38	.	3.81762	6.08513	3.82203
13	79343651	79344355	Liver_M22.atac_peak_22002	28	.	3.31599	4.97121	2.86402
13	79353784	79354251	Liver_M22.atac_peak_22003	21	.	3.21692	4.1105	2.12372
13	79372716	79373092	Liver_M22.atac_peak_22004	20	.	3.01058	4.01901	2.04468
13	79376683	79376924	Liver_M22.atac_peak_22005	40	.	3.95892	6.37105	4.08483
13	79383484	79385131	Liver_M22.atac_peak_22006	66	.	4.39856	9.00878	6.69673
13	79401404	79402340	Liver_M22.atac_peak_22007	41	.	4.0833	6.40042	4.14922
13	79432307	79432607	Liver_M22.atac_peak_22008	129	.	7.34148	15.7216	12.9973
13	79437790	79438146	Liver_M22.atac_peak_22009	37	.	4.01541	5.95992	3.72437
13	79447824	79448040	Liver_M22.atac_peak_22010	25	.	3.43769	4.6053	2.51269
13	79463148	79463895	Liver_M22.atac_peak_22011	22	.	3.12299	4.31131	2.27415
13	79468065	79469161	Liver_M22.atac_peak_22012	26	.	3.39877	4.72951	2.64026
13	79471226	79471565	Liver_M22.atac_peak_22013	14	.	2.80083	3.25937	1.40794
13	79490789	79491054	Liver_M22.atac_peak_22014	30	.	3.79197	5.16282	3.0511
13	79542674	79543106	Liver_M22.atac_peak_22015	23	.	3.262	4.4286	2.37067
13	79547893	79548190	Liver_M22.atac_peak_22016	38	.	3.78457	6.1105	3.86474
13	79550756	79550972	Liver_M22.atac_peak_22017	27	.	3.37796	4.93036	2.78356
13	79556808	79558321	Liver_M22.atac_peak_22018	19	.	2.82616	3.83767	1.90593
13	79561053	79561253	Liver_M22.atac_peak_22019	14	.	2.63052	3.30267	1.46268
13	79571143	79572978	Liver_M22.atac_peak_22020	16	.	2.78679	3.60352	1.69945
13	79581260	79582374	Liver_M22.atac_peak_22021	42	.	4.06465	6.44275	4.2356
13	79599294	79600407	Liver_M22.atac_peak_22022	19	.	3.06895	3.85637	1.91333
13	79610114	79610314	Liver_M22.atac_peak_22023	17	.	3.01617	3.65352	1.73136
13	79615661	79617406	Liver_M22.atac_peak_22024	19	.	3.03998	3.86184	1.90766
13	79623412	79623679	Liver_M22.atac_peak_22025	23	.	3.56262	4.40459	2.37647
13	79635892	79636422	Liver_M22.atac_peak_22026	11	.	2.66776	2.84951	1.11184
13	79644373	79646102	Liver_M22.atac_peak_22027	15	.	2.86161	3.42656	1.56629
13	79652526	79652885	Liver_M22.atac_peak_22028	17	.	3.01801	3.61285	1.70701
13	79671859	79672078	Liver_M22.atac_peak_22029	24	.	3.44685	4.53487	2.45692
13	79675916	79676165	Liver_M22.atac_peak_22030	15	.	2.97658	3.43441	1.55262
13	79679246	79679516	Liver_M22.atac_peak_22031	22	.	3.54434	4.33645	2.27261
13	79697550	79698413	Liver_M22.atac_peak_22032	20	.	3.08737	4.00864	2.00278
13	79716191	79716874	Liver_M22.atac_peak_22033	18	.	3.08535	3.81786	1.85518
13	79722301	79722946	Liver_M22.atac_peak_22034	16	.	3.08202	3.55766	1.65333
13	79724425	79725292	Liver_M22.atac_peak_22035	13	.	2.86922	3.15716	1.36242
13	79731258	79731765	Liver_M22.atac_peak_22036	19	.	3.24201	3.90868	1.93128
13	79764234	79764700	Liver_M22.atac_peak_22037	21	.	3.33932	4.18967	2.18125
13	79777956	79779100	Liver_M22.atac_peak_22038	18	.	3.20769	3.77131	1.83456
13	79783753	79783953	Liver_M22.atac_peak_22039	15	.	2.97699	3.40439	1.53092
13	79788611	79788843	Liver_M22.atac_peak_22040	27	.	3.66617	4.84846	2.74278
13	79806564	79807830	Liver_M22.atac_peak_22041	26	.	3.09756	4.65219	2.62938
13	79818492	79819259	Liver_M22.atac_peak_22042	12	.	2.77737	3.0725	1.29292
13	79825344	79826624	Liver_M22.atac_peak_22043	38	.	3.69197	6.04517	3.86607
13	79832561	79833364	Liver_M22.atac_peak_22044	12	.	2.76207	2.97734	1.22362
13	79837350	79837550	Liver_M22.atac_peak_22045	12	.	2.80985	3.08119	1.29232
13	79848966	79849479	Liver_M22.atac_peak_22046	23	.	3.37596	4.4697	2.3999
13	79855209	79856043	Liver_M22.atac_peak_22047	12	.	2.65186	3.00068	1.23398
13	79870111	79870686	Liver_M22.atac_peak_22048	28	.	3.42066	4.97646	2.8556
13	79881621	79882623	Liver_M22.atac_peak_22049	112	.	5.46359	13.7001	11.2637
13	79916347	79916559	Liver_M22.atac_peak_22050	32	.	4.10352	5.45753	3.24222
13	79922152	79922509	Liver_M22.atac_peak_22051	26	.	3.54162	4.71996	2.62567
13	79923642	79923842	Liver_M22.atac_peak_22052	14	.	2.80428	3.2188	1.4011
13	79931482	79931686	Liver_M22.atac_peak_22053	19	.	3.29372	3.96924	1.97389
13	79952049	79952255	Liver_M22.atac_peak_22054	36	.	4.20388	5.86879	3.60284
13	79968186	79968386	Liver_M22.atac_peak_22055	17	.	3.15064	3.70934	1.76242
13	79984721	79985167	Liver_M22.atac_peak_22056	11	.	2.6387	2.94799	1.19074
13	79994762	79994962	Liver_M22.atac_peak_22057	12	.	2.80093	3.04356	1.27399
13	80009918	80010295	Liver_M22.atac_peak_22058	14	.	2.93078	3.25494	1.43934
13	80016077	80016776	Liver_M22.atac_peak_22059	21	.	3.33811	4.1761	2.17567
13	80021492	80021705	Liver_M22.atac_peak_22060	21	.	3.20708	4.1526	2.13858
13	80047259	80048096	Liver_M22.atac_peak_22061	36	.	3.92284	5.80931	3.62781
13	80059247	80060297	Liver_M22.atac_peak_22062	13	.	2.645	3.10066	1.30848
13	80122628	80123368	Liver_M22.atac_peak_22063	15	.	3.08563	3.45675	1.53936
13	80137298	80137571	Liver_M22.atac_peak_22064	28	.	3.89619	5.01488	2.8393
13	80143128	80143759	Liver_M22.atac_peak_22065	13	.	2.82854	3.11963	1.31867
13	80148673	80148873	Liver_M22.atac_peak_22066	14	.	2.90898	3.23465	1.41707
13	80161489	80161813	Liver_M22.atac_peak_22067	20	.	3.2508	4.01587	2.03789
13	80183261	80183476	Liver_M22.atac_peak_22068	25	.	3.6369	4.58614	2.51476
13	80191314	80191982	Liver_M22.atac_peak_22069	12	.	2.78891	3.06971	1.27026
13	80200365	80200604	Liver_M22.atac_peak_22070	24	.	3.20532	4.55721	2.46917
13	80209346	80209642	Liver_M22.atac_peak_22071	16	.	3.05049	3.48848	1.61488
13	80218599	80219508	Liver_M22.atac_peak_22072	18	.	3.21642	3.7913	1.84227
13	80233834	80234502	Liver_M22.atac_peak_22073	28	.	3.6273	4.98958	2.84775
13	80250842	80251060	Liver_M22.atac_peak_22074	14	.	2.88578	3.32529	1.49822
13	80256266	80257246	Liver_M22.atac_peak_22075	15	.	3.01865	3.37982	1.54419
13	80276170	80277075	Liver_M22.atac_peak_22076	16	.	3.07687	3.52017	1.64587
13	80280866	80281103	Liver_M22.atac_peak_22077	12	.	2.7805	3.07324	1.28187
13	80296796	80297068	Liver_M22.atac_peak_22078	11	.	2.59403	2.84853	1.11759
13	80302532	80302991	Liver_M22.atac_peak_22079	20	.	3.24111	3.99724	2.02152
13	80312721	80313545	Liver_M22.atac_peak_22080	15	.	2.98397	3.41386	1.5421
13	80316409	80317152	Liver_M22.atac_peak_22081	14	.	2.89734	3.26212	1.42969
13	80348429	80348998	Liver_M22.atac_peak_22082	15	.	2.76449	3.37322	1.51565
13	80355131	80355825	Liver_M22.atac_peak_22083	22	.	3.19025	4.30905	2.25662
13	80356743	80357052	Liver_M22.atac_peak_22084	20	.	3.11679	4.04015	2.0415
13	80361837	80362667	Liver_M22.atac_peak_22085	15	.	2.95013	3.38416	1.5165
13	80366980	80367717	Liver_M22.atac_peak_22086	15	.	2.85024	3.43661	1.58133
13	80370341	80370760	Liver_M22.atac_peak_22087	10	.	2.55854	2.794	1.07374
13	80373169	80373369	Liver_M22.atac_peak_22088	19	.	3.20978	3.93904	1.98077
13	80381015	80381350	Liver_M22.atac_peak_22089	19	.	3.29168	3.93873	1.95927
13	80382738	80382994	Liver_M22.atac_peak_22090	25	.	3.57333	4.6479	2.5517
13	80390292	80390793	Liver_M22.atac_peak_22091	16	.	2.88314	3.54157	1.64992
13	80410856	80411056	Liver_M22.atac_peak_22092	22	.	3.3104	4.29843	2.2657
13	80434433	80434633	Liver_M22.atac_peak_22093	26	.	3.54101	4.70744	2.60897
13	80452508	80454779	Liver_M22.atac_peak_22094	13	.	2.80721	3.19427	1.39131
13	80465001	80465900	Liver_M22.atac_peak_22095	15	.	3.0575	3.44152	1.56179
13	80479853	80481362	Liver_M22.atac_peak_22096	13	.	2.86386	3.20852	1.39957
13	80499188	80499428	Liver_M22.atac_peak_22097	37	.	4.07674	6.02894	3.78397
13	80505975	80506175	Liver_M22.atac_peak_22098	18	.	3.21053	3.82971	1.86813
13	80512960	80513412	Liver_M22.atac_peak_22099	17	.	3.18716	3.67059	1.76995
13	80537582	80537792	Liver_M22.atac_peak_22100	23	.	3.32132	4.41948	2.36495
13	80558165	80559616	Liver_M22.atac_peak_22101	21	.	3.14438	4.08718	2.12331
13	80580071	80581624	Liver_M22.atac_peak_22102	43	.	3.9424	6.62476	4.33243
13	80591147	80591378	Liver_M22.atac_peak_22103	26	.	3.39032	4.74699	2.62938
13	80595901	80596665	Liver_M22.atac_peak_22104	25	.	3.30449	4.62657	2.55056
13	80604698	80605355	Liver_M22.atac_peak_22105	14	.	2.78186	3.26726	1.44575
13	80615728	80615959	Liver_M22.atac_peak_22106	19	.	3.05435	3.89661	1.93421
13	80629258	80630025	Liver_M22.atac_peak_22107	20	.	3.1727	4.0057	2.03901
13	80639701	80639901	Liver_M22.atac_peak_22108	14	.	2.87586	3.32552	1.49148
13	80641649	80641849	Liver_M22.atac_peak_22109	21	.	3.07828	4.1267	2.12886
13	80645852	80646160	Liver_M22.atac_peak_22110	27	.	3.3715	4.91328	2.79628
13	80647620	80647986	Liver_M22.atac_peak_22111	31	.	3.62364	5.35103	3.15972
13	80655866	80656841	Liver_M22.atac_peak_22112	13	.	2.64228	3.17576	1.37405
13	80669232	80669699	Liver_M22.atac_peak_22113	12	.	2.75163	2.97344	1.21434
13	80685666	80685933	Liver_M22.atac_peak_22114	14	.	2.82817	3.2706	1.43851
13	80698982	80699194	Liver_M22.atac_peak_22115	21	.	3.29848	4.14983	2.1402
13	80726378	80726595	Liver_M22.atac_peak_22116	25	.	3.44724	4.62095	2.51598
13	80740012	80740908	Liver_M22.atac_peak_22117	26	.	3.47202	4.69976	2.61974
13	80756128	80756451	Liver_M22.atac_peak_22118	52	.	4.51061	7.63707	5.25687
13	80765871	80766475	Liver_M22.atac_peak_22119	13	.	2.77648	3.22421	1.39752
13	80775075	80775323	Liver_M22.atac_peak_22120	21	.	3.39186	4.18896	2.15971
13	80783527	80783915	Liver_M22.atac_peak_22121	24	.	3.54965	4.49997	2.44473
13	80789638	80790427	Liver_M22.atac_peak_22122	55	.	4.33785	7.88718	5.55196
13	80809102	80810009	Liver_M22.atac_peak_22123	16	.	2.98438	3.59751	1.69028
13	80824258	80824545	Liver_M22.atac_peak_22124	94	.	5.94398	12.0151	9.44398
13	80829681	80829881	Liver_M22.atac_peak_22125	27	.	3.5913	4.87546	2.71461
13	80838985	80839692	Liver_M22.atac_peak_22126	17	.	3.06493	3.64617	1.7458
13	80842823	80843023	Liver_M22.atac_peak_22127	21	.	3.31477	4.14544	2.13897
13	80850530	80851454	Liver_M22.atac_peak_22128	29	.	3.52102	5.08071	2.9677
13	80861191	80861672	Liver_M22.atac_peak_22129	14	.	2.91508	3.23008	1.42002
13	80866713	80867575	Liver_M22.atac_peak_22130	12	.	2.61831	3.06061	1.27167
13	80879706	80879956	Liver_M22.atac_peak_22131	29	.	3.41468	5.1071	2.94665
13	80888558	80888850	Liver_M22.atac_peak_22132	21	.	3.20203	4.15575	2.14872
13	80890171	80890371	Liver_M22.atac_peak_22133	26	.	3.54352	4.76609	2.64694
13	80896889	80897933	Liver_M22.atac_peak_22134	16	.	3.07148	3.58134	1.68095
13	80910299	80910499	Liver_M22.atac_peak_22135	17	.	3.03859	3.60957	1.71333
13	80913793	80914511	Liver_M22.atac_peak_22136	33	.	3.84341	5.49289	3.31338
13	80923601	80923801	Liver_M22.atac_peak_22137	10	.	2.56001	2.79625	1.07525
13	80951394	80951725	Liver_M22.atac_peak_22138	17	.	2.94402	3.67356	1.75298
13	80953367	80953737	Liver_M22.atac_peak_22139	16	.	2.84826	3.46497	1.60584
13	80983067	80983441	Liver_M22.atac_peak_22140	18	.	3.12695	3.74682	1.82081
13	80989329	80989529	Liver_M22.atac_peak_22141	14	.	2.91508	3.20365	1.40941
13	81012165	81012642	Liver_M22.atac_peak_22142	12	.	2.70837	3.08999	1.29265
13	81036702	81036922	Liver_M22.atac_peak_22143	18	.	3.03903	3.80216	1.86258
13	81044239	81044564	Liver_M22.atac_peak_22144	30	.	3.66709	5.19893	3.04162
13	81046855	81047097	Liver_M22.atac_peak_22145	16	.	2.87328	3.52516	1.63746
13	81049685	81049885	Liver_M22.atac_peak_22146	32	.	3.62414	5.41229	3.21816
13	81085278	81085743	Liver_M22.atac_peak_22147	21	.	3.40666	4.11689	2.12903
13	81103041	81103458	Liver_M22.atac_peak_22148	169	.	7.96334	19.7665	16.9906
13	81110831	81111358	Liver_M22.atac_peak_22149	16	.	3.17792	3.6262	1.6742
13	81124011	81124242	Liver_M22.atac_peak_22150	65	.	5.11058	8.99066	6.52325
13	81130288	81130604	Liver_M22.atac_peak_22151	91	.	6.13839	11.6763	9.10174
13	81137509	81138783	Liver_M22.atac_peak_22152	101	.	5.69714	12.718	10.166
13	81152442	81152713	Liver_M22.atac_peak_22153	38	.	4.38039	6.06995	3.80998
13	81178063	81178286	Liver_M22.atac_peak_22154	39	.	4.4792	6.27431	3.99244
13	81181989	81182189	Liver_M22.atac_peak_22155	21	.	3.47282	4.18375	2.13157
13	81193169	81193804	Liver_M22.atac_peak_22156	72	.	5.65242	9.72945	7.28272
13	81215242	81215524	Liver_M22.atac_peak_22157	38	.	4.05336	6.04787	3.80605
13	81216411	81216619	Liver_M22.atac_peak_22158	26	.	3.53483	4.8182	2.69053
13	81223894	81224485	Liver_M22.atac_peak_22159	15	.	3.08563	3.45675	1.53936
13	81235296	81236239	Liver_M22.atac_peak_22160	21	.	3.49288	4.21857	2.16725
13	81243089	81243797	Liver_M22.atac_peak_22161	72	.	5.28925	9.74306	7.26254
13	81260607	81260807	Liver_M22.atac_peak_22162	21	.	3.46766	4.16334	2.10451
13	81272566	81273123	Liver_M22.atac_peak_22163	52	.	4.64224	7.56589	5.27354
13	81305530	81305856	Liver_M22.atac_peak_22164	144	.	8.43432	17.1974	14.4656
13	81314869	81315092	Liver_M22.atac_peak_22165	48	.	4.96152	7.28359	4.896
13	81343861	81344122	Liver_M22.atac_peak_22166	48	.	4.77274	7.15215	4.80842
13	81354897	81355602	Liver_M22.atac_peak_22167	26	.	3.72088	4.80253	2.69496
13	81361666	81362037	Liver_M22.atac_peak_22168	199	.	8.76923	22.7999	19.9241
13	81387290	81388218	Liver_M22.atac_peak_22169	38	.	4.3577	6.06709	3.8383
13	81399833	81400623	Liver_M22.atac_peak_22170	295	.	8.51489	32.6711	29.5676
13	81416841	81417224	Liver_M22.atac_peak_22171	15	.	2.97493	3.39247	1.53224
13	81423591	81424238	Liver_M22.atac_peak_22172	14	.	2.93393	3.35355	1.48961
13	81430074	81431164	Liver_M22.atac_peak_22173	16	.	3.08095	3.4855	1.60949
13	81440987	81441421	Liver_M22.atac_peak_22174	15	.	3.08563	3.45675	1.53936
13	81445607	81445807	Liver_M22.atac_peak_22175	29	.	3.98267	5.18039	2.97858
13	81450914	81451322	Liver_M22.atac_peak_22176	15	.	3.08563	3.45675	1.53936
13	81456470	81457060	Liver_M22.atac_peak_22177	14	.	2.9649	3.29502	1.47776
13	81461830	81462045	Liver_M22.atac_peak_22178	14	.	2.96846	3.33266	1.49394
13	81475749	81476058	Liver_M22.atac_peak_22179	13	.	2.86695	3.13241	1.35072
13	81488748	81488992	Liver_M22.atac_peak_22180	31	.	3.996	5.35506	3.1559
13	81501902	81502119	Liver_M22.atac_peak_22181	13	.	2.84953	3.20848	1.39317
13	81510112	81510785	Liver_M22.atac_peak_22182	22	.	3.32315	4.29233	2.26517
13	81516765	81517020	Liver_M22.atac_peak_22183	21	.	3.24755	4.17679	2.16292
13	81524265	81524630	Liver_M22.atac_peak_22184	221	.	8.72941	25.0955	22.1733
13	81532129	81532838	Liver_M22.atac_peak_22185	16	.	3.03706	3.57456	1.69083
13	81541195	81541452	Liver_M22.atac_peak_22186	18	.	3.1145	3.72984	1.81659
13	81557944	81558305	Liver_M22.atac_peak_22187	42	.	4.10807	6.57195	4.27557
13	81566457	81566793	Liver_M22.atac_peak_22188	21	.	3.22646	4.16166	2.14208
13	81572395	81572682	Liver_M22.atac_peak_22189	41	.	4.06616	6.46837	4.17898
13	81580445	81581081	Liver_M22.atac_peak_22190	64	.	4.63044	8.82	6.46264
13	81610597	81611610	Liver_M22.atac_peak_22191	50	.	4.14943	7.37878	5.0698
13	81629848	81630104	Liver_M22.atac_peak_22192	46	.	3.80285	7.00583	4.68002
13	81632285	81633235	Liver_M22.atac_peak_22193	23	.	3.00959	4.39203	2.35653
13	81642132	81642564	Liver_M22.atac_peak_22194	49	.	4.87054	7.28858	4.98354
13	81658876	81659211	Liver_M22.atac_peak_22195	43	.	4.07503	6.61144	4.32859
13	81670289	81671125	Liver_M22.atac_peak_22196	17	.	3.12418	3.61444	1.71548
13	81680086	81680307	Liver_M22.atac_peak_22197	12	.	2.80262	3.10012	1.29961
13	81705744	81706336	Liver_M22.atac_peak_22198	10	.	2.57631	2.82118	1.0963
13	81711091	81711648	Liver_M22.atac_peak_22199	12	.	2.72257	3.04541	1.27983
13	81716410	81717385	Liver_M22.atac_peak_22200	12	.	2.76745	3.05335	1.2702
13	81724811	81725118	Liver_M22.atac_peak_22201	15	.	3.02777	3.47824	1.592
13	81734466	81734713	Liver_M22.atac_peak_22202	15	.	2.88641	3.46895	1.59409
13	81736705	81737514	Liver_M22.atac_peak_22203	17	.	2.93761	3.60811	1.72176
13	81742936	81744018	Liver_M22.atac_peak_22204	24	.	3.39755	4.48976	2.4385
13	81755238	81755791	Liver_M22.atac_peak_22205	12	.	2.6803	3.00945	1.23575
13	81767992	81768249	Liver_M22.atac_peak_22206	34	.	3.9497	5.64882	3.41593
13	81777386	81779967	Liver_M22.atac_peak_22207	18	.	2.84372	3.79246	1.85706
13	81793573	81793886	Liver_M22.atac_peak_22208	23	.	3.38402	4.40983	2.34487
13	81798885	81799579	Liver_M22.atac_peak_22209	14	.	2.79603	3.23475	1.40503
13	81805597	81807071	Liver_M22.atac_peak_22210	23	.	3.12932	4.39436	2.36095
13	81817667	81818027	Liver_M22.atac_peak_22211	17	.	2.81064	3.66697	1.73652
13	81822115	81822769	Liver_M22.atac_peak_22212	12	.	2.67938	3.04864	1.27103
13	81844755	81845570	Liver_M22.atac_peak_22213	15	.	3.12611	3.53098	1.59809
13	81852262	81852490	Liver_M22.atac_peak_22214	39	.	4.47764	6.24487	3.95073
13	81853319	81853519	Liver_M22.atac_peak_22215	21	.	3.51541	4.26374	2.19663
13	81858085	81858753	Liver_M22.atac_peak_22216	19	.	3.28329	3.92469	1.95674
13	81864087	81864287	Liver_M22.atac_peak_22217	19	.	3.23771	3.92835	1.92728
13	81869165	81869524	Liver_M22.atac_peak_22218	17	.	3.12428	3.71171	1.77163
13	81884745	81885313	Liver_M22.atac_peak_22219	18	.	2.99003	3.75007	1.82008
13	81893639	81894349	Liver_M22.atac_peak_22220	50	.	3.9419	7.43487	5.08129
13	81901992	81902192	Liver_M22.atac_peak_22221	11	.	2.59228	2.85448	1.11844
13	81904609	81904845	Liver_M22.atac_peak_22222	22	.	3.15725	4.22745	2.21184
13	81908493	81908837	Liver_M22.atac_peak_22223	32	.	3.57723	5.39993	3.21921
13	81912018	81912773	Liver_M22.atac_peak_22224	18	.	2.98093	3.78896	1.84872
13	81918400	81918830	Liver_M22.atac_peak_22225	17	.	3.14248	3.70558	1.78403
13	81937539	81939170	Liver_M22.atac_peak_22226	19	.	2.93819	3.85051	1.92036
13	81945834	81946431	Liver_M22.atac_peak_22227	22	.	3.24058	4.24442	2.23279
13	81951666	81951946	Liver_M22.atac_peak_22228	13	.	2.72257	3.19527	1.39994
13	81964705	81964905	Liver_M22.atac_peak_22229	10	.	2.53537	2.75835	1.04397
13	81983827	81984255	Liver_M22.atac_peak_22230	22	.	3.104	4.29319	2.24482
13	81985168	81985834	Liver_M22.atac_peak_22231	12	.	2.56513	2.96786	1.20124
13	81997086	81997706	Liver_M22.atac_peak_22232	18	.	2.86069	3.7868	1.83755
13	82006126	82006372	Liver_M22.atac_peak_22233	16	.	2.87544	3.55077	1.65656
13	82016459	82016685	Liver_M22.atac_peak_22234	17	.	2.87558	3.69898	1.78388
13	82030239	82030606	Liver_M22.atac_peak_22235	15	.	2.68956	3.40693	1.55375
13	82033250	82034575	Liver_M22.atac_peak_22236	16	.	2.83567	3.59458	1.69781
13	82041987	82043284	Liver_M22.atac_peak_22237	64	.	4.54408	8.77663	6.42549
13	82048817	82049188	Liver_M22.atac_peak_22238	26	.	3.38601	4.82177	2.68657
13	82050201	82050447	Liver_M22.atac_peak_22239	14	.	2.65338	3.31835	1.45939
13	82054520	82054752	Liver_M22.atac_peak_22240	25	.	3.07785	4.63718	2.54012
13	82059245	82059445	Liver_M22.atac_peak_22241	20	.	2.92202	4.03273	2.03685
13	82073220	82073539	Liver_M22.atac_peak_22242	19	.	2.81847	3.91826	1.95245
13	82098629	82099383	Liver_M22.atac_peak_22243	14	.	2.80776	3.27103	1.42847
13	82100393	82100830	Liver_M22.atac_peak_22244	14	.	2.88562	3.27464	1.43846
13	82133397	82133669	Liver_M22.atac_peak_22245	36	.	3.87968	5.85252	3.64297
13	82139476	82139782	Liver_M22.atac_peak_22246	15	.	2.79065	3.34681	1.50603
13	82141621	82143080	Liver_M22.atac_peak_22247	12	.	2.62938	3.09597	1.29242
13	82149353	82149843	Liver_M22.atac_peak_22248	15	.	2.87389	3.43348	1.55761
13	82155121	82155728	Liver_M22.atac_peak_22249	19	.	3.1426	3.97528	1.99826
13	82164680	82165555	Liver_M22.atac_peak_22250	14	.	2.89387	3.31471	1.47955
13	82170563	82170974	Liver_M22.atac_peak_22251	19	.	3.02059	3.9547	1.97547
13	82172740	82173971	Liver_M22.atac_peak_22252	38	.	3.72864	6.06749	3.84574
13	82176758	82176958	Liver_M22.atac_peak_22253	16	.	2.92436	3.52749	1.63439
13	82193133	82193386	Liver_M22.atac_peak_22254	25	.	3.36655	4.59976	2.52476
13	82194437	82194637	Liver_M22.atac_peak_22255	16	.	2.80311	3.48899	1.61195
13	82199183	82199406	Liver_M22.atac_peak_22256	18	.	2.90321	3.72526	1.80687
13	82205064	82206107	Liver_M22.atac_peak_22257	21	.	3.14247	4.20023	2.18362
13	82213805	82214328	Liver_M22.atac_peak_22258	16	.	2.85014	3.57422	1.67005
13	82227790	82227991	Liver_M22.atac_peak_22259	17	.	3.14233	3.71803	1.75705
13	82238681	82238965	Liver_M22.atac_peak_22260	58	.	5.06961	8.28797	5.8933
13	82248348	82250021	Liver_M22.atac_peak_22261	25	.	3.43409	4.57547	2.50116
13	82256149	82257065	Liver_M22.atac_peak_22262	17	.	3.15853	3.72877	1.79147
13	82262120	82262605	Liver_M22.atac_peak_22263	31	.	3.80982	5.30275	3.16516
13	82265560	82265760	Liver_M22.atac_peak_22264	21	.	3.21588	4.20775	2.19173
13	82272866	82273127	Liver_M22.atac_peak_22265	33	.	3.74332	5.50307	3.31772
13	82288727	82289356	Liver_M22.atac_peak_22266	19	.	3.08824	3.97449	1.98807
13	82296235	82297452	Liver_M22.atac_peak_22267	23	.	3.09948	4.31296	2.31215
13	82306801	82307001	Liver_M22.atac_peak_22268	26	.	3.44597	4.77983	2.66628
13	82307926	82308209	Liver_M22.atac_peak_22269	23	.	3.28444	4.46894	2.38887
13	82311711	82312115	Liver_M22.atac_peak_22270	28	.	3.52873	4.89978	2.82352
13	82327221	82328031	Liver_M22.atac_peak_22271	19	.	3.12021	3.91171	1.95041
13	82330226	82330455	Liver_M22.atac_peak_22272	21	.	3.33032	4.23429	2.19737
13	82344307	82344527	Liver_M22.atac_peak_22273	26	.	3.58228	4.74335	2.65069
13	82349242	82349890	Liver_M22.atac_peak_22274	13	.	2.73761	3.11521	1.31638
13	82361914	82362551	Liver_M22.atac_peak_22275	12	.	2.78466	3.03776	1.25971
13	82371888	82372933	Liver_M22.atac_peak_22276	18	.	3.23319	3.76028	1.81231
13	82376523	82377211	Liver_M22.atac_peak_22277	14	.	2.87367	3.28869	1.45916
13	82382493	82382771	Liver_M22.atac_peak_22278	43	.	4.39418	6.61892	4.34264
13	82389014	82389994	Liver_M22.atac_peak_22279	19	.	3.29613	3.93469	1.97763
13	82400493	82400693	Liver_M22.atac_peak_22280	30	.	3.96508	5.17795	3.00981
13	82408688	82409587	Liver_M22.atac_peak_22281	13	.	2.85262	3.18392	1.35908
13	82420975	82421305	Liver_M22.atac_peak_22282	15	.	2.74841	3.48793	1.59665
13	82423086	82423354	Liver_M22.atac_peak_22283	34	.	3.57599	5.66098	3.43567
13	82429622	82431335	Liver_M22.atac_peak_22284	16	.	2.80685	3.48189	1.60454
13	82444568	82444768	Liver_M22.atac_peak_22285	19	.	3.34474	3.93216	1.91648
13	82451806	82452232	Liver_M22.atac_peak_22286	15	.	2.9645	3.43454	1.59296
13	82468113	82468861	Liver_M22.atac_peak_22287	17	.	3.04722	3.7257	1.79137
13	82473342	82474155	Liver_M22.atac_peak_22288	16	.	2.94526	3.54896	1.66024
13	82477724	82478028	Liver_M22.atac_peak_22289	14	.	2.90244	3.23632	1.41155
13	82496556	82497441	Liver_M22.atac_peak_22290	15	.	2.89872	3.40885	1.55247
13	82501748	82502723	Liver_M22.atac_peak_22291	18	.	3.00976	3.80395	1.85653
13	82525589	82527191	Liver_M22.atac_peak_22292	20	.	3.1968	4.02376	2.06244
13	82532607	82534210	Liver_M22.atac_peak_22293	16	.	2.78843	3.53921	1.64498
13	82538100	82538746	Liver_M22.atac_peak_22294	24	.	3.34279	4.54791	2.47278
13	82543746	82544320	Liver_M22.atac_peak_22295	21	.	3.26858	4.11516	2.12516
13	82554402	82554615	Liver_M22.atac_peak_22296	27	.	3.46591	4.86487	2.76099
13	82563900	82564125	Liver_M22.atac_peak_22297	22	.	3.25294	4.26215	2.24049
13	82565547	82567132	Liver_M22.atac_peak_22298	20	.	3.13638	4.07558	2.08203
13	82572302	82573450	Liver_M22.atac_peak_22299	17	.	2.80027	3.69917	1.77891
13	82579374	82579635	Liver_M22.atac_peak_22300	16	.	2.78084	3.58895	1.68276
13	82582357	82582557	Liver_M22.atac_peak_22301	30	.	3.50234	5.1735	3.00407
13	82603721	82604531	Liver_M22.atac_peak_22302	25	.	3.51703	4.56507	2.50903
13	82615227	82616142	Liver_M22.atac_peak_22303	17	.	3.05186	3.6817	1.76516
13	82623524	82623725	Liver_M22.atac_peak_22304	25	.	3.63575	4.70275	2.56573
13	82628847	82629707	Liver_M22.atac_peak_22305	16	.	2.94567	3.57646	1.68197
13	82631812	82632024	Liver_M22.atac_peak_22306	31	.	3.55088	5.29699	3.10309
13	82636071	82636283	Liver_M22.atac_peak_22307	53	.	4.61004	7.80405	5.39604
13	82641742	82643254	Liver_M22.atac_peak_22308	13	.	2.65736	3.15941	1.3522
13	82645679	82646049	Liver_M22.atac_peak_22309	11	.	2.53023	2.91328	1.17085
13	82664748	82666525	Liver_M22.atac_peak_22310	21	.	3.20918	4.08849	2.10556
13	82679259	82679465	Liver_M22.atac_peak_22311	39	.	3.9261	6.21114	3.92481
13	82689612	82690498	Liver_M22.atac_peak_22312	20	.	3.03812	3.9764	2.00749
13	82695926	82696213	Liver_M22.atac_peak_22313	36	.	3.9568	5.86455	3.64355
13	82710437	82710980	Liver_M22.atac_peak_22314	26	.	3.477	4.73931	2.64343
13	82718416	82719659	Liver_M22.atac_peak_22315	13	.	2.47452	3.11255	1.31394
13	82722278	82723515	Liver_M22.atac_peak_22316	21	.	2.86592	4.13764	2.16374
13	82751700	82751996	Liver_M22.atac_peak_22317	11	.	2.47008	2.94656	1.19618
13	82762486	82763122	Liver_M22.atac_peak_22318	19	.	3.19279	3.92589	1.96444
13	82778891	82779442	Liver_M22.atac_peak_22319	12	.	2.58131	2.99375	1.21992
13	82791666	82792561	Liver_M22.atac_peak_22320	23	.	3.15171	4.35076	2.31528
13	82799005	82799765	Liver_M22.atac_peak_22321	14	.	2.82428	3.26383	1.43295
13	82830190	82831084	Liver_M22.atac_peak_22322	14	.	2.64928	3.30776	1.44673
13	82832933	82833164	Liver_M22.atac_peak_22323	14	.	2.72058	3.33341	1.49612
13	82837525	82838458	Liver_M22.atac_peak_22324	25	.	3.5913	4.67874	2.59206
13	82839906	82840202	Liver_M22.atac_peak_22325	11	.	2.60195	2.86069	1.12746
13	82843493	82844961	Liver_M22.atac_peak_22326	20	.	3.11296	3.99321	2.0225
13	82851153	82851897	Liver_M22.atac_peak_22327	12	.	2.69804	3.06434	1.26881
13	82858477	82858811	Liver_M22.atac_peak_22328	31	.	3.499	5.29799	3.11029
13	82868827	82870039	Liver_M22.atac_peak_22329	32	.	3.77437	5.40255	3.23032
13	82874579	82875347	Liver_M22.atac_peak_22330	14	.	2.84323	3.30137	1.45868
13	82880053	82880712	Liver_M22.atac_peak_22331	18	.	3.09657	3.78768	1.84533
13	82887923	82888351	Liver_M22.atac_peak_22332	17	.	2.95765	3.71543	1.79383
13	82907282	82908137	Liver_M22.atac_peak_22333	14	.	2.70468	3.26345	1.4204
13	82910334	82911191	Liver_M22.atac_peak_22334	18	.	2.89149	3.78736	1.8364
13	82924208	82925414	Liver_M22.atac_peak_22335	16	.	2.80843	3.58897	1.68609
13	82929703	82930265	Liver_M22.atac_peak_22336	17	.	2.8551	3.65745	1.7487
13	82934050	82934873	Liver_M22.atac_peak_22337	15	.	2.69827	3.38866	1.5189
13	82937019	82937239	Liver_M22.atac_peak_22338	27	.	3.42615	4.85583	2.72748
13	82949028	82949838	Liver_M22.atac_peak_22339	13	.	2.50375	3.07682	1.3037
13	82953192	82953392	Liver_M22.atac_peak_22340	20	.	3.03693	4.08845	2.09361
13	82959831	82960537	Liver_M22.atac_peak_22341	19	.	3.106	3.89344	1.91819
13	82963258	82963845	Liver_M22.atac_peak_22342	14	.	2.89675	3.26291	1.42384
13	82971684	82972036	Liver_M22.atac_peak_22343	10	.	2.63812	2.79818	1.07386
13	82972976	82973814	Liver_M22.atac_peak_22344	18	.	3.05032	3.74249	1.80992
13	82982854	82983125	Liver_M22.atac_peak_22345	21	.	3.21738	4.18983	2.17156
13	82989322	82989992	Liver_M22.atac_peak_22346	26	.	3.30269	4.70342	2.61177
13	82993319	82994843	Liver_M22.atac_peak_22347	15	.	2.83405	3.40504	1.54432
13	83000685	83001671	Liver_M22.atac_peak_22348	20	.	2.88767	4.05538	2.0572
13	83007653	83008250	Liver_M22.atac_peak_22349	18	.	2.94399	3.75856	1.80948
13	83022469	83023045	Liver_M22.atac_peak_22350	15	.	2.86759	3.45498	1.58887
13	83024205	83024811	Liver_M22.atac_peak_22351	12	.	2.60113	3.00331	1.24027
13	83027555	83029506	Liver_M22.atac_peak_22352	16	.	2.7844	3.49255	1.62757
13	83036672	83036912	Liver_M22.atac_peak_22353	13	.	2.70007	3.2114	1.38722
13	83038946	83039389	Liver_M22.atac_peak_22354	13	.	2.70065	3.22621	1.39186
13	83046756	83047005	Liver_M22.atac_peak_22355	12	.	2.72357	3.04695	1.28106
13	83066026	83066230	Liver_M22.atac_peak_22356	17	.	3.14241	3.65427	1.73384
13	83093043	83093248	Liver_M22.atac_peak_22357	20	.	3.01186	4.08371	2.08058
13	83096588	83097090	Liver_M22.atac_peak_22358	14	.	2.758	3.24169	1.4419
13	83102878	83103829	Liver_M22.atac_peak_22359	12	.	2.68791	3.04909	1.26671
13	83115029	83115231	Liver_M22.atac_peak_22360	19	.	3.01928	3.93591	1.96555
13	83119719	83120557	Liver_M22.atac_peak_22361	20	.	3.10996	4.00637	2.03216
13	83135113	83135313	Liver_M22.atac_peak_22362	23	.	3.42391	4.39195	2.34225
13	83143532	83144395	Liver_M22.atac_peak_22363	16	.	2.96742	3.48033	1.61394
13	83170370	83170741	Liver_M22.atac_peak_22364	16	.	2.98781	3.57031	1.67009
13	83180485	83180753	Liver_M22.atac_peak_22365	26	.	3.30923	4.72657	2.62713
13	83186511	83186711	Liver_M22.atac_peak_22366	19	.	2.84035	3.91394	1.93508
13	83188036	83189017	Liver_M22.atac_peak_22367	21	.	2.93044	4.15746	2.17183
13	83197512	83198246	Liver_M22.atac_peak_22368	16	.	2.88563	3.5481	1.66994
13	83225539	83226024	Liver_M22.atac_peak_22369	23	.	3.2457	4.41681	2.36079
13	83237082	83237530	Liver_M22.atac_peak_22370	13	.	2.78102	3.20642	1.37942
13	83238998	83239370	Liver_M22.atac_peak_22371	14	.	2.7527	3.23327	1.4341
13	83243056	83243569	Liver_M22.atac_peak_22372	23	.	3.22221	4.37485	2.35263
13	83247966	83248480	Liver_M22.atac_peak_22373	34	.	3.77399	5.59942	3.40508
13	83254879	83255103	Liver_M22.atac_peak_22374	28	.	3.10004	5.00508	2.87227
13	83257019	83259097	Liver_M22.atac_peak_22375	26	.	2.96981	4.72549	2.657
13	83269325	83269825	Liver_M22.atac_peak_22376	15	.	2.84513	3.45652	1.59596
13	83271817	83272047	Liver_M22.atac_peak_22377	19	.	3.02093	3.97005	1.9965
13	83292422	83293308	Liver_M22.atac_peak_22378	13	.	2.83637	3.18034	1.38372
13	83298263	83298851	Liver_M22.atac_peak_22379	12	.	2.74516	2.95236	1.20281
13	83311779	83312579	Liver_M22.atac_peak_22380	10	.	2.45665	2.75746	1.0427
13	83315889	83316131	Liver_M22.atac_peak_22381	13	.	2.67519	3.19508	1.37594
13	83342212	83343339	Liver_M22.atac_peak_22382	20	.	3.27907	4.00458	2.00187
13	83360712	83361505	Liver_M22.atac_peak_22383	16	.	3.08123	3.52235	1.64329
13	83393124	83393716	Liver_M22.atac_peak_22384	21	.	3.23824	4.09859	2.10474
13	83402091	83403093	Liver_M22.atac_peak_22385	22	.	3.22768	4.29899	2.26324
13	83412520	83412777	Liver_M22.atac_peak_22386	45	.	4.57015	6.87526	4.54138
13	83432497	83433591	Liver_M22.atac_peak_22387	20	.	3.20419	4.00422	2.04508
13	83439890	83440090	Liver_M22.atac_peak_22388	24	.	3.62924	4.53828	2.46061
14	212041	212241	Liver_M22.atac_peak_22389	29	.	3.93638	5.09292	2.9069
14	219533	219761	Liver_M22.atac_peak_22390	15	.	3.08563	3.45675	1.53936
14	228938	229682	Liver_M22.atac_peak_22391	50	.	4.93987	7.40372	5.03998
14	235591	235879	Liver_M22.atac_peak_22392	121	.	7.85948	14.8062	12.1285
14	252495	253183	Liver_M22.atac_peak_22393	301	.	8.4526	33.1966	30.1267
14	261877	262264	Liver_M22.atac_peak_22394	19	.	3.37129	3.98842	1.96788
14	275435	275965	Liver_M22.atac_peak_22395	172	.	7.88873	20.0255	17.2928
14	302837	304125	Liver_M22.atac_peak_22396	51	.	4.61691	7.3982	5.17805
14	318254	318838	Liver_M22.atac_peak_22397	147	.	6.9767	17.3698	14.7824
14	323503	324056	Liver_M22.atac_peak_22398	130	.	6.77095	15.634	13.0939
14	331694	332327	Liver_M22.atac_peak_22399	184	.	7.57067	21.1166	18.4274
14	343883	344476	Liver_M22.atac_peak_22400	85	.	5.53219	11.1046	8.55316
14	349380	349933	Liver_M22.atac_peak_22401	180	.	7.68881	20.8537	18.0091
14	358924	359407	Liver_M22.atac_peak_22402	216	.	8.36704	24.6001	21.6519
14	370345	370630	Liver_M22.atac_peak_22403	48	.	4.56432	7.19663	4.83436
14	387677	388473	Liver_M22.atac_peak_22404	15	.	2.99037	3.42261	1.54776
14	414970	415174	Liver_M22.atac_peak_22405	44	.	3.49241	6.77804	4.46344
14	416676	417400	Liver_M22.atac_peak_22406	43	.	3.38627	6.63265	4.38823
14	418258	418620	Liver_M22.atac_peak_22407	63	.	3.89781	8.72307	6.30727
14	423616	423953	Liver_M22.atac_peak_22408	42	.	3.23877	6.5721	4.29324
14	428129	428566	Liver_M22.atac_peak_22409	299	.	7.96899	33.0742	29.9674
14	436178	437316	Liver_M22.atac_peak_22410	113	.	4.76969	13.8774	11.3058
14	438654	439099	Liver_M22.atac_peak_22411	28	.	2.84294	4.97807	2.86196
14	450904	451222	Liver_M22.atac_peak_22412	118	.	6.40193	14.5522	11.8817
14	457884	458453	Liver_M22.atac_peak_22413	20	.	3.41329	4.05756	2.01475
14	466656	467101	Liver_M22.atac_peak_22414	195	.	7.63662	22.3677	19.5295
14	471679	472291	Liver_M22.atac_peak_22415	37	.	3.70188	5.9359	3.75027
14	477545	479047	Liver_M22.atac_peak_22416	69	.	3.58437	9.42178	6.97509
14	480897	481269	Liver_M22.atac_peak_22417	265	.	6.58503	29.6555	26.5952
14	496026	496359	Liver_M22.atac_peak_22418	172	.	7.17166	20.06	17.2325
14	508211	508979	Liver_M22.atac_peak_22419	30	.	3.44567	5.17479	3.04415
14	518169	518750	Liver_M22.atac_peak_22420	143	.	7.70065	17.0883	14.3598
14	533806	534383	Liver_M22.atac_peak_22421	116	.	5.42999	14.23	11.6054
14	542228	542751	Liver_M22.atac_peak_22422	145	.	7.03883	17.249	14.5433
14	570342	570753	Liver_M22.atac_peak_22423	156	.	7.82952	18.4428	15.6431
14	580708	581665	Liver_M22.atac_peak_22424	116	.	4.62209	14.2931	11.6636
14	584268	585545	Liver_M22.atac_peak_22425	72	.	3.74318	9.67859	7.28038
14	592572	594068	Liver_M22.atac_peak_22426	49	.	4.05116	7.19726	4.96617
14	603814	604423	Liver_M22.atac_peak_22427	220	.	7.17359	24.9011	22.0648
14	611078	612149	Liver_M22.atac_peak_22428	64	.	4.54006	8.83352	6.41873
14	632771	634052	Liver_M22.atac_peak_22429	94	.	4.86909	11.9085	9.44649
14	638457	638716	Liver_M22.atac_peak_22430	92	.	4.81016	11.7782	9.20516
14	643984	644726	Liver_M22.atac_peak_22431	20	.	2.90331	4.03185	2.0624
14	649863	650669	Liver_M22.atac_peak_22432	13	.	2.61719	3.10849	1.31907
14	659816	660069	Liver_M22.atac_peak_22433	11	.	2.53781	2.89261	1.15296
14	669424	669648	Liver_M22.atac_peak_22434	29	.	3.4951	5.03161	2.90052
14	701921	702704	Liver_M22.atac_peak_22435	208	.	7.56896	23.7251	20.8343
14	714921	715512	Liver_M22.atac_peak_22436	207	.	7.91501	23.6629	20.7363
14	732193	733109	Liver_M22.atac_peak_22437	263	.	6.72181	29.2924	26.3314
14	739279	739486	Liver_M22.atac_peak_22438	34	.	3.58622	5.69829	3.46253
14	740386	740798	Liver_M22.atac_peak_22439	148	.	7.02867	17.6199	14.8449
14	753757	754079	Liver_M22.atac_peak_22440	42	.	3.71443	6.53222	4.24512
14	756828	757418	Liver_M22.atac_peak_22441	85	.	4.95913	10.9887	8.5595
14	764634	765030	Liver_M22.atac_peak_22442	54	.	4.71458	7.72631	5.40648
14	776254	777211	Liver_M22.atac_peak_22443	17	.	2.81288	3.68964	1.77264
14	797758	798011	Liver_M22.atac_peak_22444	43	.	4.70779	6.72989	4.38867
14	805216	806667	Liver_M22.atac_peak_22445	30	.	3.69624	5.17176	3.02458
14	822188	822836	Liver_M22.atac_peak_22446	15	.	3.04363	3.48069	1.5991
14	828804	829004	Liver_M22.atac_peak_22447	50	.	3.65264	7.42039	5.06279
14	829847	830293	Liver_M22.atac_peak_22448	70	.	4.15173	9.59344	7.0947
14	832614	832925	Liver_M22.atac_peak_22449	92	.	4.54271	11.766	9.20858
14	839588	840243	Liver_M22.atac_peak_22450	34	.	2.86549	5.57096	3.44205
14	841612	841920	Liver_M22.atac_peak_22451	113	.	4.66958	13.9827	11.3441
14	842911	843219	Liver_M22.atac_peak_22452	42	.	3.15619	6.50088	4.24861
14	859589	861461	Liver_M22.atac_peak_22453	65	.	3.6947	8.99613	6.57714
14	869239	870678	Liver_M22.atac_peak_22454	77	.	3.7979	10.1426	7.77692
14	877925	878464	Liver_M22.atac_peak_22455	57	.	4.04552	8.1469	5.70755
14	909504	909853	Liver_M22.atac_peak_22456	19	.	3.29165	3.86884	1.91751
14	913251	913602	Liver_M22.atac_peak_22457	16	.	3.1626	3.59787	1.65103
14	927720	928116	Liver_M22.atac_peak_22458	41	.	3.92867	6.42607	4.16408
14	936072	936430	Liver_M22.atac_peak_22459	47	.	3.78389	7.01234	4.71188
14	960654	961548	Liver_M22.atac_peak_22460	97	.	5.56818	12.3332	9.76436
14	973388	973947	Liver_M22.atac_peak_22461	167	.	7.95647	19.564	16.7739
14	986305	987290	Liver_M22.atac_peak_22462	56	.	4.14828	7.97221	5.66158
14	996248	996685	Liver_M22.atac_peak_22463	10	.	2.52687	2.74526	1.03324
14	1014368	1014606	Liver_M22.atac_peak_22464	31	.	3.45244	5.28893	3.10607
14	1016829	1017173	Liver_M22.atac_peak_22465	134	.	6.52023	16.1224	13.4014
14	1024405	1024669	Liver_M22.atac_peak_22466	119	.	5.82552	14.6465	11.951
14	1029275	1029728	Liver_M22.atac_peak_22467	53	.	3.68745	7.64399	5.31484
14	1046328	1046704	Liver_M22.atac_peak_22468	79	.	5.6249	10.4124	7.90837
14	1053045	1054114	Liver_M22.atac_peak_22469	73	.	5.00823	9.77778	7.32456
14	1080145	1080538	Liver_M22.atac_peak_22470	108	.	6.90227	13.4268	10.8493
14	1086448	1087277	Liver_M22.atac_peak_22471	50	.	4.66326	7.22907	5.00565
14	1094037	1094394	Liver_M22.atac_peak_22472	272	.	9.62156	30.2811	27.224
14	1101091	1101893	Liver_M22.atac_peak_22473	143	.	6.3033	16.8829	14.3449
14	1112888	1114103	Liver_M22.atac_peak_22474	60	.	4.01554	8.41354	6.03512
14	1127282	1128215	Liver_M22.atac_peak_22475	63	.	4.1893	8.84336	6.39225
14	1133086	1133295	Liver_M22.atac_peak_22476	22	.	2.83227	4.31252	2.25994
14	1136390	1137240	Liver_M22.atac_peak_22477	51	.	3.8807	7.45627	5.11766
14	1145760	1145980	Liver_M22.atac_peak_22478	79	.	5.24914	10.4698	7.92234
14	1149447	1149732	Liver_M22.atac_peak_22479	19	.	2.78955	3.977	1.99775
14	1153366	1154173	Liver_M22.atac_peak_22480	112	.	5.58388	13.7943	11.2375
14	1160951	1161772	Liver_M22.atac_peak_22481	19	.	2.93714	3.8485	1.9077
14	1180536	1180812	Liver_M22.atac_peak_22482	60	.	4.24534	8.47903	6.05878
14	1187711	1188404	Liver_M22.atac_peak_22483	19	.	2.96931	4.0043	1.99051
14	1196614	1196939	Liver_M22.atac_peak_22484	16	.	2.71309	3.54188	1.65522
14	1206613	1208428	Liver_M22.atac_peak_22485	16	.	2.92198	3.51435	1.62345
14	1224356	1224839	Liver_M22.atac_peak_22486	246	.	7.07522	27.6689	24.6904
14	1259946	1260202	Liver_M22.atac_peak_22487	97	.	5.02551	12.3722	9.76538
14	1269199	1269619	Liver_M22.atac_peak_22488	378	.	10.4895	41.1201	37.8499
14	1279246	1279557	Liver_M22.atac_peak_22489	18	.	3.23572	3.76533	1.84147
14	1285793	1286154	Liver_M22.atac_peak_22490	39	.	4.07246	6.16932	3.92216
14	1290359	1292237	Liver_M22.atac_peak_22491	38	.	3.87996	6.10504	3.87248
14	1314832	1315716	Liver_M22.atac_peak_22492	107	.	5.16769	13.246	10.7964
14	1321220	1322167	Liver_M22.atac_peak_22493	45	.	4.02599	6.87056	4.56338
14	1329995	1330341	Liver_M22.atac_peak_22494	60	.	5.00739	8.40223	6.01296
14	1342068	1342627	Liver_M22.atac_peak_22495	192	.	7.90046	22.1043	19.2362
14	1362510	1363490	Liver_M22.atac_peak_22496	10	.	2.53529	2.75823	1.04427
14	1395075	1395395	Liver_M22.atac_peak_22497	76	.	5.06073	10.1469	7.64398
14	1416879	1417410	Liver_M22.atac_peak_22498	28	.	3.49475	5.00191	2.86736
14	1426201	1426837	Liver_M22.atac_peak_22499	137	.	5.66845	16.3237	13.7546
14	1434526	1434955	Liver_M22.atac_peak_22500	69	.	5.22907	9.3605	6.92516
14	1444190	1444639	Liver_M22.atac_peak_22501	27	.	3.48402	4.78152	2.72372
14	1463950	1464261	Liver_M22.atac_peak_22502	18	.	3.29598	3.84892	1.85596
14	1474202	1474740	Liver_M22.atac_peak_22503	16	.	2.95021	3.49053	1.60406
14	1488071	1488547	Liver_M22.atac_peak_22504	19	.	3.32273	3.90329	1.90444
14	1502451	1503417	Liver_M22.atac_peak_22505	17	.	3.05768	3.74987	1.79375
14	1504518	1504783	Liver_M22.atac_peak_22506	17	.	2.95262	3.63267	1.73309
14	1510145	1510416	Liver_M22.atac_peak_22507	13	.	2.85817	3.21046	1.38047
14	1521232	1522093	Liver_M22.atac_peak_22508	17	.	3.11738	3.61796	1.70775
14	1523107	1523870	Liver_M22.atac_peak_22509	20	.	3.34733	3.98193	2.00596
14	1547600	1548713	Liver_M22.atac_peak_22510	14	.	2.89656	3.33195	1.49034
14	1563648	1563848	Liver_M22.atac_peak_22511	25	.	3.57141	4.6832	2.58721
14	1564815	1565338	Liver_M22.atac_peak_22512	17	.	3.10009	3.70919	1.79445
14	1566573	1567298	Liver_M22.atac_peak_22513	20	.	3.28192	4.06578	2.07931
14	1586140	1586434	Liver_M22.atac_peak_22514	26	.	3.76183	4.75819	2.62673
14	1601014	1601653	Liver_M22.atac_peak_22515	20	.	3.0025	4.05035	2.07054
14	1616861	1617582	Liver_M22.atac_peak_22516	17	.	2.96308	3.63008	1.72521
14	1628402	1628896	Liver_M22.atac_peak_22517	128	.	6.90843	15.555	12.8281
14	1634080	1634466	Liver_M22.atac_peak_22518	12	.	2.58798	3.05644	1.2846
14	1636447	1636889	Liver_M22.atac_peak_22519	31	.	3.41335	5.33612	3.18869
14	1658607	1659236	Liver_M22.atac_peak_22520	57	.	3.90549	8.10347	5.75792
14	1662719	1663082	Liver_M22.atac_peak_22521	96	.	5.73134	12.2386	9.69723
14	1669664	1669908	Liver_M22.atac_peak_22522	24	.	3.30967	4.54898	2.46087
14	1682930	1683258	Liver_M22.atac_peak_22523	17	.	3.13845	3.68824	1.76033
14	1697632	1698124	Liver_M22.atac_peak_22524	280	.	7.75159	31.1012	28.0421
14	1717795	1718072	Liver_M22.atac_peak_22525	74	.	5.14673	9.97057	7.46867
14	1719258	1719616	Liver_M22.atac_peak_22526	82	.	5.05812	10.7421	8.25141
14	1727922	1728122	Liver_M22.atac_peak_22527	19	.	3.03098	3.99594	1.99718
14	1734156	1734874	Liver_M22.atac_peak_22528	97	.	4.75014	12.329	9.74535
14	1740998	1741287	Liver_M22.atac_peak_22529	62	.	4.21594	8.63179	6.20854
14	1791467	1791827	Liver_M22.atac_peak_22530	12	.	2.70214	3.07872	1.28262
14	1792780	1793048	Liver_M22.atac_peak_22531	14	.	2.5712	3.20971	1.40298
14	1796925	1797234	Liver_M22.atac_peak_22532	99	.	5.33631	12.5763	9.99026
14	1814448	1814651	Liver_M22.atac_peak_22533	24	.	2.96213	4.50373	2.44032
14	1845290	1845635	Liver_M22.atac_peak_22534	10	.	2.3854	2.7661	1.05077
14	1856271	1856532	Liver_M22.atac_peak_22535	32	.	3.1131	5.42843	3.2274
14	1865497	1865702	Liver_M22.atac_peak_22536	40	.	3.47811	6.33816	4.05267
14	1871928	1872272	Liver_M22.atac_peak_22537	14	.	2.47159	3.24043	1.4187
14	1877113	1877373	Liver_M22.atac_peak_22538	72	.	4.46035	9.76295	7.26989
14	1901792	1902969	Liver_M22.atac_peak_22539	109	.	5.07009	13.4387	10.9942
14	1909313	1909862	Liver_M22.atac_peak_22540	23	.	3.59843	4.43395	2.34674
14	1926177	1926472	Liver_M22.atac_peak_22541	85	.	5.51615	11.0715	8.53734
14	1935074	1935538	Liver_M22.atac_peak_22542	13	.	2.67414	3.20688	1.39105
14	1951718	1952308	Liver_M22.atac_peak_22543	23	.	2.99063	4.44416	2.38294
14	1961194	1962022	Liver_M22.atac_peak_22544	14	.	2.57086	3.33292	1.47541
14	1987411	1987865	Liver_M22.atac_peak_22545	14	.	2.57296	3.3235	1.47271
14	1994839	1995732	Liver_M22.atac_peak_22546	12	.	2.54502	3.04728	1.27467
14	2014867	2015128	Liver_M22.atac_peak_22547	46	.	3.41688	6.97155	4.68117
14	2021515	2021740	Liver_M22.atac_peak_22548	11	.	2.31478	2.92162	1.17557
14	2044281	2044541	Liver_M22.atac_peak_22549	18	.	2.7783	3.85091	1.8927
14	2096055	2096739	Liver_M22.atac_peak_22550	14	.	2.47881	3.25221	1.42488
14	2105232	2105581	Liver_M22.atac_peak_22551	22	.	2.99857	4.25735	2.23974
14	2107111	2107529	Liver_M22.atac_peak_22552	19	.	3.00411	3.92818	1.95581
14	2114635	2116227	Liver_M22.atac_peak_22553	15	.	2.84647	3.35919	1.50019
14	2121366	2122322	Liver_M22.atac_peak_22554	13	.	2.38578	3.17905	1.37333
14	2126552	2127203	Liver_M22.atac_peak_22555	10	.	2.22429	2.82199	1.09626
14	2136846	2137136	Liver_M22.atac_peak_22556	14	.	2.74259	3.22914	1.42655
14	2150045	2150278	Liver_M22.atac_peak_22557	12	.	2.23137	2.97618	1.22299
14	2161170	2162645	Liver_M22.atac_peak_22558	15	.	2.47157	3.36182	1.51607
14	2172398	2173203	Liver_M22.atac_peak_22559	13	.	2.70836	3.19647	1.38997
14	2183606	2184097	Liver_M22.atac_peak_22560	16	.	2.71372	3.53609	1.65215
14	2190316	2190653	Liver_M22.atac_peak_22561	22	.	2.74316	4.23486	2.21092
14	2192564	2192992	Liver_M22.atac_peak_22562	18	.	2.59101	3.75651	1.8193
14	2212595	2213464	Liver_M22.atac_peak_22563	15	.	2.69496	3.43749	1.56906
14	2216736	2217106	Liver_M22.atac_peak_22564	26	.	3.39105	4.77063	2.66982
14	2222217	2222700	Liver_M22.atac_peak_22565	16	.	2.71907	3.60164	1.69219
14	2237142	2237932	Liver_M22.atac_peak_22566	18	.	2.6574	3.7452	1.80194
14	2243050	2244131	Liver_M22.atac_peak_22567	31	.	3.21333	5.30394	3.14709
14	2258098	2259001	Liver_M22.atac_peak_22568	12	.	2.62756	3.03312	1.27057
14	2266806	2267212	Liver_M22.atac_peak_22569	16	.	2.7537	3.57528	1.66734
14	2284061	2285028	Liver_M22.atac_peak_22570	17	.	2.49077	3.72331	1.7965
14	2310290	2311731	Liver_M22.atac_peak_22571	13	.	2.35004	3.19852	1.38514
14	2312847	2313508	Liver_M22.atac_peak_22572	17	.	2.59527	3.65442	1.73785
14	2328006	2328746	Liver_M22.atac_peak_22573	11	.	2.33293	2.8444	1.11464
14	2337061	2337355	Liver_M22.atac_peak_22574	63	.	4.0106	8.79612	6.39796
14	2360864	2361091	Liver_M22.atac_peak_22575	16	.	2.62791	3.55637	1.66782
14	2382781	2382988	Liver_M22.atac_peak_22576	27	.	3.07082	4.86826	2.73297
14	2390624	2390970	Liver_M22.atac_peak_22577	16	.	2.75013	3.562	1.65784
14	2401646	2403180	Liver_M22.atac_peak_22578	14	.	2.53913	3.30406	1.47078
14	2407955	2408696	Liver_M22.atac_peak_22579	15	.	2.51067	3.35364	1.50789
14	2417450	2418247	Liver_M22.atac_peak_22580	13	.	2.4868	3.08595	1.30568
14	2449985	2450837	Liver_M22.atac_peak_22581	14	.	2.461	3.30283	1.46663
14	2453078	2453292	Liver_M22.atac_peak_22582	18	.	2.72652	3.74705	1.80454
14	2458968	2459360	Liver_M22.atac_peak_22583	14	.	2.6312	3.28493	1.44832
14	2471667	2472588	Liver_M22.atac_peak_22584	12	.	2.43262	3.0345	1.25771
14	2474080	2474314	Liver_M22.atac_peak_22585	16	.	2.66847	3.55096	1.6595
14	2479415	2479666	Liver_M22.atac_peak_22586	12	.	2.4122	2.96579	1.21181
14	2489072	2489383	Liver_M22.atac_peak_22587	62	.	3.9167	8.65922	6.23121
14	2500378	2500631	Liver_M22.atac_peak_22588	14	.	2.67763	3.29298	1.46998
14	2502729	2503778	Liver_M22.atac_peak_22589	10	.	2.48129	2.82345	1.0975
14	2516190	2516538	Liver_M22.atac_peak_22590	18	.	2.61966	3.76106	1.82503
14	2538425	2538639	Liver_M22.atac_peak_22591	17	.	2.82359	3.73963	1.79159
14	2553289	2553489	Liver_M22.atac_peak_22592	21	.	2.75811	4.17583	2.16042
14	2554547	2554831	Liver_M22.atac_peak_22593	31	.	3.10196	5.31945	3.1571
14	2585015	2586054	Liver_M22.atac_peak_22594	70	.	3.77281	9.46287	7.06496
14	2592694	2592894	Liver_M22.atac_peak_22595	19	.	2.83921	3.89095	1.92176
14	2623629	2623867	Liver_M22.atac_peak_22596	55	.	4.39928	7.93286	5.53944
14	2638901	2639110	Liver_M22.atac_peak_22597	19	.	2.95774	3.88407	1.92715
14	2651426	2651980	Liver_M22.atac_peak_22598	86	.	4.89053	11.1249	8.66119
14	2673576	2674103	Liver_M22.atac_peak_22599	76	.	4.36664	10.0889	7.6434
14	2692710	2693080	Liver_M22.atac_peak_22600	10	.	2.37433	2.74262	1.031
14	2694771	2695024	Liver_M22.atac_peak_22601	21	.	2.96437	4.11812	2.10228
14	2720040	2720424	Liver_M22.atac_peak_22602	195	.	7.70265	22.3603	19.5441
14	2725590	2726362	Liver_M22.atac_peak_22603	16	.	2.97836	3.58691	1.67907
14	2745308	2745535	Liver_M22.atac_peak_22604	33	.	3.69123	5.60394	3.37679
14	2746475	2747104	Liver_M22.atac_peak_22605	13	.	2.69011	3.18263	1.37078
14	2756548	2757015	Liver_M22.atac_peak_22606	24	.	3.387	4.5011	2.44875
14	2762051	2762399	Liver_M22.atac_peak_22607	31	.	3.76187	5.26409	3.10599
14	2774540	2775515	Liver_M22.atac_peak_22608	145	.	5.39419	17.0932	14.5266
14	2776380	2776594	Liver_M22.atac_peak_22609	31	.	3.0834	5.3295	3.15129
14	2782023	2782323	Liver_M22.atac_peak_22610	105	.	6.67653	13.1822	10.5248
14	2789099	2789606	Liver_M22.atac_peak_22611	28	.	3.72427	4.97466	2.88087
14	2802571	2802771	Liver_M22.atac_peak_22612	16	.	2.94186	3.51994	1.62284
14	2811046	2812059	Liver_M22.atac_peak_22613	69	.	4.70182	9.34273	6.92942
14	2816697	2816897	Liver_M22.atac_peak_22614	16	.	2.89261	3.49399	1.62358
14	2824823	2825172	Liver_M22.atac_peak_22615	60	.	4.81719	8.40685	6.01838
14	2831029	2831268	Liver_M22.atac_peak_22616	35	.	4.1762	5.71629	3.50802
14	2843389	2844425	Liver_M22.atac_peak_22617	115	.	6.10039	14.1253	11.5287
14	2884566	2885255	Liver_M22.atac_peak_22618	16	.	3.13168	3.54119	1.60618
14	2893217	2893552	Liver_M22.atac_peak_22619	23	.	3.42658	4.38961	2.36215
14	2916028	2916259	Liver_M22.atac_peak_22620	21	.	3.45463	4.14901	2.10271
14	2922126	2923012	Liver_M22.atac_peak_22621	14	.	2.86067	3.21983	1.40289
14	2928580	2929178	Liver_M22.atac_peak_22622	14	.	2.76218	3.32356	1.47706
14	2931178	2931857	Liver_M22.atac_peak_22623	19	.	3.1301	3.87806	1.91068
14	2968381	2968768	Liver_M22.atac_peak_22624	17	.	3.10403	3.65371	1.72174
14	2980161	2981151	Liver_M22.atac_peak_22625	17	.	3.03359	3.66698	1.75556
14	2993410	2993610	Liver_M22.atac_peak_22626	40	.	4.2433	6.3589	4.03909
14	3012850	3013302	Liver_M22.atac_peak_22627	22	.	3.28034	4.2645	2.23875
14	3023555	3024290	Liver_M22.atac_peak_22628	13	.	2.78971	3.2086	1.38886
14	3055183	3056679	Liver_M22.atac_peak_22629	52	.	4.24619	7.5952	5.27217
14	3061789	3062164	Liver_M22.atac_peak_22630	58	.	4.95545	8.20956	5.85452
14	3076358	3076573	Liver_M22.atac_peak_22631	27	.	3.33634	4.84464	2.72151
14	3090375	3090981	Liver_M22.atac_peak_22632	13	.	2.66345	3.23598	1.39722
14	3091988	3092284	Liver_M22.atac_peak_22633	30	.	3.37187	5.16264	3.02838
14	3093678	3094523	Liver_M22.atac_peak_22634	11	.	2.4618	2.8925	1.15564
14	3095561	3095813	Liver_M22.atac_peak_22635	55	.	4.18487	7.97503	5.57819
14	3105989	3106477	Liver_M22.atac_peak_22636	15	.	2.88707	3.43893	1.57366
14	3108279	3108479	Liver_M22.atac_peak_22637	17	.	2.96726	3.67934	1.77632
14	3126369	3127431	Liver_M22.atac_peak_22638	15	.	2.91457	3.35187	1.51068
14	3136447	3136944	Liver_M22.atac_peak_22639	18	.	3.09184	3.75126	1.8148
14	3141601	3142350	Liver_M22.atac_peak_22640	44	.	4.21327	6.68023	4.44479
14	3155731	3156651	Liver_M22.atac_peak_22641	166	.	6.94027	19.3886	16.62
14	3180534	3181127	Liver_M22.atac_peak_22642	26	.	3.77746	4.76957	2.62147
14	3191182	3191403	Liver_M22.atac_peak_22643	42	.	3.77883	6.5303	4.26859
14	3192985	3193822	Liver_M22.atac_peak_22644	158	.	7.04855	18.6666	15.8375
14	3200007	3201214	Liver_M22.atac_peak_22645	47	.	4.60542	7.05546	4.76865
14	3210548	3211028	Liver_M22.atac_peak_22646	14	.	2.87494	3.2777	1.46983
14	3242436	3242669	Liver_M22.atac_peak_22647	31	.	3.94857	5.36846	3.16331
14	3267198	3267993	Liver_M22.atac_peak_22648	11	.	2.54581	2.93531	1.19007
14	3285111	3285609	Liver_M22.atac_peak_22649	15	.	2.52156	3.40439	1.54094
14	3288068	3288997	Liver_M22.atac_peak_22650	13	.	2.47529	3.1382	1.33808
14	3294800	3295000	Liver_M22.atac_peak_22651	19	.	2.87028	3.93667	1.96109
14	3310052	3310319	Liver_M22.atac_peak_22652	14	.	2.66894	3.22568	1.41257
14	3323927	3324506	Liver_M22.atac_peak_22653	11	.	2.40983	2.83865	1.11005
14	3348922	3349723	Liver_M22.atac_peak_22654	12	.	2.69776	3.02216	1.2614
14	3356255	3356488	Liver_M22.atac_peak_22655	51	.	3.71004	7.52546	5.18422
14	3358805	3359046	Liver_M22.atac_peak_22656	19	.	2.66435	3.90198	1.94214
14	3391955	3394503	Liver_M22.atac_peak_22657	21	.	2.76711	4.19271	2.19549
14	3399880	3400661	Liver_M22.atac_peak_22658	12	.	2.71772	3.03797	1.274
14	3405521	3405858	Liver_M22.atac_peak_22659	16	.	2.84718	3.56644	1.67051
14	3416111	3416773	Liver_M22.atac_peak_22660	13	.	2.65585	3.12022	1.32181
14	3427919	3428128	Liver_M22.atac_peak_22661	18	.	2.82697	3.73136	1.81884
14	3443437	3443637	Liver_M22.atac_peak_22662	11	.	2.35146	2.84916	1.11973
14	3444964	3445746	Liver_M22.atac_peak_22663	11	.	2.31863	2.93624	1.18567
14	3449155	3449962	Liver_M22.atac_peak_22664	13	.	2.36536	3.15152	1.35153
14	3453111	3453990	Liver_M22.atac_peak_22665	19	.	2.68717	3.90015	1.93244
14	3469127	3469419	Liver_M22.atac_peak_22666	19	.	2.61645	3.89973	1.9343
14	3479394	3479926	Liver_M22.atac_peak_22667	14	.	2.59722	3.23972	1.41574
14	3487510	3487823	Liver_M22.atac_peak_22668	85	.	4.77764	11.0755	8.54868
14	3489638	3489852	Liver_M22.atac_peak_22669	53	.	3.9059	7.78364	5.39496
14	3495765	3496032	Liver_M22.atac_peak_22670	54	.	4.1166	7.74859	5.40142
14	3501363	3501711	Liver_M22.atac_peak_22671	18	.	2.96839	3.81524	1.86501
14	3504407	3505131	Liver_M22.atac_peak_22672	10	.	2.54569	2.77421	1.0566
14	3514896	3515096	Liver_M22.atac_peak_22673	17	.	2.4095	3.6228	1.71097
14	3517624	3518254	Liver_M22.atac_peak_22674	19	.	2.56008	3.92248	1.96641
14	3537313	3537547	Liver_M22.atac_peak_22675	36	.	3.41696	5.93388	3.67208
14	3546470	3546829	Liver_M22.atac_peak_22676	74	.	4.46399	9.93962	7.4608
14	3552642	3553064	Liver_M22.atac_peak_22677	16	.	2.76957	3.51942	1.63077
14	3558707	3559036	Liver_M22.atac_peak_22678	51	.	4.24314	7.5196	5.18896
14	3598597	3598849	Liver_M22.atac_peak_22679	44	.	4.69492	6.74826	4.42697
14	3612488	3612722	Liver_M22.atac_peak_22680	56	.	3.63373	8.01635	5.60343
14	3636128	3637301	Liver_M22.atac_peak_22681	16	.	2.79818	3.49852	1.62513
14	3643118	3643812	Liver_M22.atac_peak_22682	14	.	2.6517	3.31246	1.45471
14	3696010	3696504	Liver_M22.atac_peak_22683	12	.	2.37464	3.02198	1.24954
14	3702944	3703322	Liver_M22.atac_peak_22684	21	.	2.8362	4.19784	2.17368
14	3711980	3712642	Liver_M22.atac_peak_22685	26	.	3.30655	4.72113	2.61692
14	3743221	3744259	Liver_M22.atac_peak_22686	12	.	2.78438	3.01031	1.25098
14	3775258	3775458	Liver_M22.atac_peak_22687	14	.	2.7074	3.28958	1.45558
14	3813258	3814158	Liver_M22.atac_peak_22688	14	.	2.61596	3.27669	1.46356
14	3823895	3824142	Liver_M22.atac_peak_22689	13	.	2.70495	3.19244	1.38646
14	3829139	3829514	Liver_M22.atac_peak_22690	13	.	2.83426	3.08506	1.3115
14	3835149	3835360	Liver_M22.atac_peak_22691	23	.	3.41279	4.37186	2.31284
14	3841247	3841806	Liver_M22.atac_peak_22692	14	.	2.6921	3.25843	1.43404
14	3847764	3847964	Liver_M22.atac_peak_22693	20	.	3.14037	4.01178	2.02437
14	3850578	3851123	Liver_M22.atac_peak_22694	23	.	3.27302	4.38428	2.37419
14	3867856	3869043	Liver_M22.atac_peak_22695	13	.	2.71687	3.11373	1.32155
14	3877927	3878135	Liver_M22.atac_peak_22696	17	.	2.87846	3.62591	1.70378
14	3899460	3899718	Liver_M22.atac_peak_22697	17	.	2.916	3.6291	1.72178
14	3918200	3918598	Liver_M22.atac_peak_22698	12	.	2.65863	2.94758	1.20014
14	3927201	3928511	Liver_M22.atac_peak_22699	15	.	2.95189	3.42254	1.57525
14	3940100	3940890	Liver_M22.atac_peak_22700	23	.	2.98577	4.35867	2.32919
14	3944830	3945144	Liver_M22.atac_peak_22701	18	.	2.78747	3.73129	1.80516
14	3947160	3947458	Liver_M22.atac_peak_22702	11	.	2.6425	2.92288	1.17996
14	3955586	3956117	Liver_M22.atac_peak_22703	12	.	2.68211	3.03633	1.24877
14	3978594	3978794	Liver_M22.atac_peak_22704	11	.	2.50048	2.85736	1.12222
14	3985675	3986099	Liver_M22.atac_peak_22705	31	.	3.59564	5.37787	3.19505
14	4012955	4013744	Liver_M22.atac_peak_22706	13	.	2.5927	3.16433	1.35457
14	4028880	4029764	Liver_M22.atac_peak_22707	18	.	3.2581	3.77971	1.81719
14	4037055	4037429	Liver_M22.atac_peak_22708	21	.	2.99163	4.12841	2.12562
14	4046266	4047777	Liver_M22.atac_peak_22709	65	.	4.30461	8.7869	6.5665
14	4059300	4060224	Liver_M22.atac_peak_22710	14	.	2.57881	3.23914	1.41691
14	4071505	4072339	Liver_M22.atac_peak_22711	38	.	3.40635	5.96097	3.80529
14	4084952	4085152	Liver_M22.atac_peak_22712	34	.	3.09233	5.62907	3.41957
14	4113775	4114132	Liver_M22.atac_peak_22713	12	.	2.40583	2.95344	1.20372
14	4114988	4115222	Liver_M22.atac_peak_22714	20	.	2.8128	4.0743	2.06982
14	4121939	4122377	Liver_M22.atac_peak_22715	39	.	3.54527	6.17306	3.9089
14	4155236	4155545	Liver_M22.atac_peak_22716	12	.	2.2206	2.97267	1.21577
14	4157823	4158285	Liver_M22.atac_peak_22717	15	.	2.34929	3.36092	1.52059
14	4172008	4172391	Liver_M22.atac_peak_22718	13	.	2.43371	3.14067	1.33868
14	4194191	4194394	Liver_M22.atac_peak_22719	17	.	2.65412	3.72135	1.79268
14	4199892	4200092	Liver_M22.atac_peak_22720	21	.	3.04146	4.15862	2.12579
14	4207371	4208199	Liver_M22.atac_peak_22721	17	.	2.79137	3.64919	1.72576
14	4214129	4214361	Liver_M22.atac_peak_22722	70	.	3.98849	9.521	7.0157
14	4224184	4224457	Liver_M22.atac_peak_22723	13	.	2.27022	3.1291	1.33678
14	4236740	4237009	Liver_M22.atac_peak_22724	36	.	3.02204	5.85502	3.6404
14	4242200	4242400	Liver_M22.atac_peak_22725	18	.	2.86476	3.82531	1.87092
14	4250406	4250606	Liver_M22.atac_peak_22726	14	.	2.59694	3.29934	1.47455
14	4263826	4264490	Liver_M22.atac_peak_22727	13	.	2.43074	3.08421	1.31232
14	4297007	4297443	Liver_M22.atac_peak_22728	16	.	2.56564	3.50587	1.62229
14	4326077	4326489	Liver_M22.atac_peak_22729	24	.	2.96143	4.49737	2.46853
14	4360518	4361892	Liver_M22.atac_peak_22730	11	.	2.49157	2.8412	1.11218
14	4378318	4379008	Liver_M22.atac_peak_22731	12	.	2.71102	3.02776	1.26551
14	4387409	4388116	Liver_M22.atac_peak_22732	34	.	3.29544	5.63656	3.41555
14	4401799	4401999	Liver_M22.atac_peak_22733	21	.	3.16493	4.156	2.15558
14	4419993	4420368	Liver_M22.atac_peak_22734	15	.	2.78568	3.40179	1.53462
14	4422208	4422737	Liver_M22.atac_peak_22735	13	.	2.61264	3.14848	1.36579
14	4447834	4448851	Liver_M22.atac_peak_22736	15	.	2.68948	3.455	1.5843
14	4457854	4458418	Liver_M22.atac_peak_22737	28	.	3.32558	4.94472	2.83417
14	4466049	4466313	Liver_M22.atac_peak_22738	25	.	3.24487	4.68345	2.59168
14	4477427	4478009	Liver_M22.atac_peak_22739	11	.	2.48124	2.95483	1.19626
14	4486606	4487342	Liver_M22.atac_peak_22740	23	.	2.96713	4.40719	2.37439
14	4496265	4496551	Liver_M22.atac_peak_22741	15	.	2.71955	3.46354	1.59338
14	4513090	4513290	Liver_M22.atac_peak_22742	19	.	2.75028	3.91342	1.96571
14	4517722	4518370	Liver_M22.atac_peak_22743	14	.	2.75124	3.26862	1.41652
14	4533995	4534867	Liver_M22.atac_peak_22744	13	.	2.58371	3.09962	1.3258
14	4539932	4540245	Liver_M22.atac_peak_22745	18	.	2.89109	3.8073	1.87126
14	4547414	4548837	Liver_M22.atac_peak_22746	29	.	3.25583	5.05897	2.97919
14	4555912	4556144	Liver_M22.atac_peak_22747	10	.	2.40743	2.80224	1.08024
14	4576321	4577411	Liver_M22.atac_peak_22748	19	.	2.72983	3.89314	1.93613
14	4586343	4586543	Liver_M22.atac_peak_22749	14	.	2.65192	3.23527	1.42976
14	4587988	4588305	Liver_M22.atac_peak_22750	11	.	2.42603	2.86717	1.1334
14	4593752	4593963	Liver_M22.atac_peak_22751	18	.	3.02446	3.8319	1.8714
14	4613793	4615420	Liver_M22.atac_peak_22752	15	.	2.61548	3.38341	1.52467
14	4621476	4621680	Liver_M22.atac_peak_22753	18	.	3.03264	3.80115	1.85869
14	4629637	4630583	Liver_M22.atac_peak_22754	18	.	2.82976	3.76304	1.83005
14	4637585	4638281	Liver_M22.atac_peak_22755	20	.	2.95179	4.04275	2.04277
14	4661794	4662743	Liver_M22.atac_peak_22756	13	.	2.67525	3.19042	1.36578
14	4671015	4672028	Liver_M22.atac_peak_22757	16	.	3.01137	3.52381	1.64242
14	4684088	4684395	Liver_M22.atac_peak_22758	15	.	2.99859	3.48342	1.59305
14	4695567	4696754	Liver_M22.atac_peak_22759	10	.	2.5634	2.81183	1.08727
14	4701807	4702151	Liver_M22.atac_peak_22760	10	.	2.61541	2.76069	1.04477
14	4743454	4743661	Liver_M22.atac_peak_22761	26	.	3.8054	4.81904	2.65872
14	4751406	4752710	Liver_M22.atac_peak_22762	14	.	2.92913	3.28519	1.44838
14	4763234	4763785	Liver_M22.atac_peak_22763	14	.	2.8264	3.26986	1.44073
14	4785323	4786556	Liver_M22.atac_peak_22764	20	.	3.43671	4.11523	2.07605
14	4806856	4807224	Liver_M22.atac_peak_22765	13	.	2.59488	3.13059	1.34404
14	4808307	4810283	Liver_M22.atac_peak_22766	12	.	2.52088	3.03569	1.25449
14	4811807	4812278	Liver_M22.atac_peak_22767	15	.	2.69639	3.38397	1.51619
14	4821783	4822912	Liver_M22.atac_peak_22768	41	.	4.23514	6.43305	4.17187
14	4828516	4829073	Liver_M22.atac_peak_22769	23	.	3.45739	4.41037	2.37164
14	4834661	4835916	Liver_M22.atac_peak_22770	14	.	2.89906	3.26647	1.41459
14	4860368	4860694	Liver_M22.atac_peak_22771	12	.	2.77399	3.05979	1.26975
14	4887956	4888278	Liver_M22.atac_peak_22772	12	.	2.79837	3.03099	1.26834
14	4907907	4908853	Liver_M22.atac_peak_22773	13	.	2.82547	3.1426	1.32824
14	4916286	4916525	Liver_M22.atac_peak_22774	27	.	3.6892	4.922	2.79875
14	4927817	4928408	Liver_M22.atac_peak_22775	18	.	3.21784	3.78885	1.8428
14	4936326	4937389	Liver_M22.atac_peak_22776	18	.	3.31435	3.87917	1.87662
14	4950984	4951221	Liver_M22.atac_peak_22777	20	.	3.2466	4.00918	2.03572
14	4974274	4974653	Liver_M22.atac_peak_22778	21	.	3.33972	4.13472	2.1188
14	4976916	4977695	Liver_M22.atac_peak_22779	14	.	2.95247	3.33495	1.4808
14	4995997	4996326	Liver_M22.atac_peak_22780	14	.	2.9661	3.27924	1.47146
14	5001448	5003595	Liver_M22.atac_peak_22781	14	.	2.7492	3.21349	1.41472
14	5065700	5066596	Liver_M22.atac_peak_22782	87	.	5.47061	11.1737	8.76896
14	5070891	5071196	Liver_M22.atac_peak_22783	12	.	2.63132	3.0727	1.28615
14	5084187	5084387	Liver_M22.atac_peak_22784	30	.	3.75175	5.20236	3.02452
14	5086431	5086704	Liver_M22.atac_peak_22785	13	.	2.73488	3.11222	1.31072
14	5097174	5097464	Liver_M22.atac_peak_22786	16	.	3.0742	3.46987	1.6175
14	5125705	5126324	Liver_M22.atac_peak_22787	14	.	2.81415	3.21159	1.40614
14	5137382	5137975	Liver_M22.atac_peak_22788	23	.	3.34656	4.40359	2.36392
14	5145816	5146856	Liver_M22.atac_peak_22789	18	.	3.11302	3.78362	1.8518
14	5151574	5151774	Liver_M22.atac_peak_22790	14	.	2.91811	3.33721	1.49253
14	5191564	5191960	Liver_M22.atac_peak_22791	17	.	3.11878	3.72504	1.78952
14	5205634	5205845	Liver_M22.atac_peak_22792	33	.	4.09172	5.50978	3.30811
14	5232782	5233606	Liver_M22.atac_peak_22793	25	.	3.68978	4.63145	2.53033
14	5246006	5246252	Liver_M22.atac_peak_22794	16	.	2.86423	3.54207	1.65457
14	5259436	5259689	Liver_M22.atac_peak_22795	12	.	2.64742	3.00047	1.24217
14	5276997	5277902	Liver_M22.atac_peak_22796	18	.	3.12398	3.73478	1.80195
14	5293098	5293815	Liver_M22.atac_peak_22797	19	.	2.9451	3.86194	1.91278
14	5304293	5304807	Liver_M22.atac_peak_22798	12	.	2.75591	2.96823	1.21584
14	5311260	5312241	Liver_M22.atac_peak_22799	21	.	3.38668	4.17429	2.1758
14	5319018	5319218	Liver_M22.atac_peak_22800	17	.	3.21444	3.69293	1.72624
14	5336942	5337519	Liver_M22.atac_peak_22801	19	.	3.1936	3.91932	1.95113
14	5344124	5344791	Liver_M22.atac_peak_22802	23	.	3.5238	4.45982	2.38645
14	5358018	5358460	Liver_M22.atac_peak_22803	37	.	4.18278	5.95874	3.71951
14	5375254	5375724	Liver_M22.atac_peak_22804	27	.	3.57713	4.84149	2.75424
14	5378078	5378401	Liver_M22.atac_peak_22805	11	.	2.61438	2.87976	1.14301
14	5386145	5387095	Liver_M22.atac_peak_22806	20	.	3.13247	4.054	2.0715
14	5391931	5393911	Liver_M22.atac_peak_22807	14	.	2.81843	3.31073	1.47742
14	5400970	5401170	Liver_M22.atac_peak_22808	18	.	3.2381	3.86276	1.88601
14	5440757	5440957	Liver_M22.atac_peak_22809	19	.	3.09207	3.88379	1.91738
14	5445720	5445931	Liver_M22.atac_peak_22810	23	.	3.41779	4.43676	2.38079
14	5463955	5465656	Liver_M22.atac_peak_22811	17	.	3.06377	3.68078	1.77252
14	5483798	5484034	Liver_M22.atac_peak_22812	15	.	2.98009	3.38869	1.52661
14	5498292	5498831	Liver_M22.atac_peak_22813	21	.	3.30679	4.11414	2.12311
14	5503820	5504400	Liver_M22.atac_peak_22814	14	.	2.93085	3.29248	1.45091
14	5524755	5525108	Liver_M22.atac_peak_22815	15	.	2.83448	3.36592	1.51526
14	5536853	5537392	Liver_M22.atac_peak_22816	17	.	3.05294	3.62144	1.72802
14	5550336	5550536	Liver_M22.atac_peak_22817	21	.	3.24191	4.17203	2.13209
14	5554319	5555202	Liver_M22.atac_peak_22818	17	.	3.09414	3.65038	1.72762
14	5567728	5569007	Liver_M22.atac_peak_22819	16	.	2.98487	3.49342	1.63169
14	5577049	5577844	Liver_M22.atac_peak_22820	21	.	3.4725	4.19819	2.16605
14	5584912	5585112	Liver_M22.atac_peak_22821	18	.	3.2008	3.82656	1.86545
14	5592751	5592969	Liver_M22.atac_peak_22822	18	.	3.23319	3.79429	1.8556
14	5605732	5606602	Liver_M22.atac_peak_22823	16	.	3.04588	3.57374	1.66836
14	5614476	5616301	Liver_M22.atac_peak_22824	50	.	4.66633	7.33237	5.06768
14	5648225	5648425	Liver_M22.atac_peak_22825	25	.	3.4563	4.59188	2.51168
14	5653567	5654740	Liver_M22.atac_peak_22826	36	.	3.96471	5.76529	3.61483
14	5662325	5663267	Liver_M22.atac_peak_22827	13	.	2.80885	3.10695	1.30366
14	5671867	5672144	Liver_M22.atac_peak_22828	19	.	3.23637	3.85661	1.92383
14	5684692	5684892	Liver_M22.atac_peak_22829	16	.	3.07507	3.53844	1.65602
14	5692802	5694112	Liver_M22.atac_peak_22830	68	.	4.9749	9.30791	6.82925
14	5716922	5717851	Liver_M22.atac_peak_22831	16	.	3.14142	3.55954	1.62225
14	5743293	5743801	Liver_M22.atac_peak_22832	17	.	3.15851	3.7429	1.79813
14	5767340	5767557	Liver_M22.atac_peak_22833	16	.	3.09053	3.62157	1.69066
14	5780168	5780778	Liver_M22.atac_peak_22834	20	.	3.42972	4.10561	2.07064
14	5790754	5791741	Liver_M22.atac_peak_22835	19	.	3.33335	3.92677	1.94715
14	5809755	5810003	Liver_M22.atac_peak_22836	23	.	3.52792	4.37183	2.32657
14	5816624	5817227	Liver_M22.atac_peak_22837	11	.	2.53135	2.88097	1.14401
14	5818815	5819299	Liver_M22.atac_peak_22838	20	.	2.96086	4.01435	2.0126
14	5820637	5822300	Liver_M22.atac_peak_22839	21	.	3.07332	4.22039	2.19895
14	5828505	5828705	Liver_M22.atac_peak_22840	17	.	2.97066	3.68843	1.77002
14	5840475	5842014	Liver_M22.atac_peak_22841	15	.	2.85341	3.39195	1.53437
14	5862422	5862780	Liver_M22.atac_peak_22842	13	.	2.89425	3.17281	1.38387
14	5866694	5867391	Liver_M22.atac_peak_22843	19	.	3.20696	3.8883	1.92543
14	5875570	5877052	Liver_M22.atac_peak_22844	13	.	2.85289	3.15521	1.34879
14	5882653	5883183	Liver_M22.atac_peak_22845	14	.	2.90088	3.20648	1.40154
14	5885762	5886019	Liver_M22.atac_peak_22846	26	.	3.65363	4.78412	2.69586
14	5913196	5913816	Liver_M22.atac_peak_22847	16	.	3.11659	3.51889	1.60703
14	5921490	5922959	Liver_M22.atac_peak_22848	13	.	2.65194	3.14644	1.34499
14	5938630	5939398	Liver_M22.atac_peak_22849	14	.	2.85943	3.27152	1.45349
14	5956688	5956979	Liver_M22.atac_peak_22850	23	.	3.23821	4.45071	2.39458
14	5959971	5960194	Liver_M22.atac_peak_22851	16	.	2.92467	3.53038	1.62795
14	5984765	5985006	Liver_M22.atac_peak_22852	21	.	3.36327	4.12237	2.11714
14	5996927	5997228	Liver_M22.atac_peak_22853	19	.	2.97236	3.85886	1.90795
14	6006435	6006635	Liver_M22.atac_peak_22854	23	.	3.40767	4.42525	2.35046
14	6013270	6013667	Liver_M22.atac_peak_22855	10	.	2.61888	2.76582	1.04907
14	6022988	6023655	Liver_M22.atac_peak_22856	36	.	3.8675	5.85172	3.67071
14	6047114	6048419	Liver_M22.atac_peak_22857	14	.	2.65067	3.30645	1.46482
14	6066729	6067268	Liver_M22.atac_peak_22858	20	.	2.98612	4.02512	2.03169
14	6068520	6069074	Liver_M22.atac_peak_22859	22	.	3.0167	4.24873	2.23418
14	6083272	6083472	Liver_M22.atac_peak_22860	17	.	3.14649	3.62343	1.72425
14	6087761	6088209	Liver_M22.atac_peak_22861	12	.	2.75227	2.96286	1.21144
14	6100195	6100395	Liver_M22.atac_peak_22862	14	.	2.77281	3.23475	1.41506
14	6119268	6120142	Liver_M22.atac_peak_22863	15	.	2.82936	3.41878	1.56326
14	6132249	6132554	Liver_M22.atac_peak_22864	27	.	3.45955	4.80307	2.70661
14	6138762	6138962	Liver_M22.atac_peak_22865	17	.	2.93931	3.71795	1.78426
14	6142915	6143115	Liver_M22.atac_peak_22866	15	.	2.75402	3.46463	1.59622
14	6145630	6145830	Liver_M22.atac_peak_22867	17	.	2.86992	3.63005	1.71286
14	6152098	6152298	Liver_M22.atac_peak_22868	17	.	3.12824	3.69104	1.74443
14	6166401	6167417	Liver_M22.atac_peak_22869	14	.	2.68609	3.34006	1.49883
14	6171106	6171853	Liver_M22.atac_peak_22870	23	.	3.13014	4.35711	2.32806
14	6186085	6186387	Liver_M22.atac_peak_22871	19	.	3.07406	3.85901	1.92486
14	6192565	6192765	Liver_M22.atac_peak_22872	18	.	2.99588	3.72903	1.80509
14	6205450	6205702	Liver_M22.atac_peak_22873	35	.	3.83067	5.72421	3.52514
14	6210559	6211026	Liver_M22.atac_peak_22874	13	.	2.59518	3.11901	1.34099
14	6224985	6225213	Liver_M22.atac_peak_22875	27	.	3.23305	4.94253	2.79362
14	6228265	6228946	Liver_M22.atac_peak_22876	13	.	2.63206	3.10728	1.30628
14	6234974	6235609	Liver_M22.atac_peak_22877	14	.	2.72739	3.19281	1.40137
14	6241975	6242778	Liver_M22.atac_peak_22878	14	.	2.84638	3.23403	1.42712
14	6250941	6251141	Liver_M22.atac_peak_22879	25	.	3.67341	4.61531	2.52339
14	6260449	6261829	Liver_M22.atac_peak_22880	13	.	2.70505	3.15712	1.37186
14	6266887	6267186	Liver_M22.atac_peak_22881	17	.	3.04619	3.71689	1.78362
14	6288018	6288263	Liver_M22.atac_peak_22882	29	.	3.28027	5.12454	2.96856
14	6297224	6298058	Liver_M22.atac_peak_22883	24	.	3.20066	4.57935	2.48397
14	6309782	6310911	Liver_M22.atac_peak_22884	13	.	2.57877	3.19693	1.38982
14	6323323	6324591	Liver_M22.atac_peak_22885	12	.	2.60124	2.96064	1.21032
14	6329684	6330174	Liver_M22.atac_peak_22886	18	.	3.03745	3.82611	1.89371
14	6335594	6336342	Liver_M22.atac_peak_22887	13	.	2.71633	3.11056	1.31746
14	6347916	6348320	Liver_M22.atac_peak_22888	15	.	2.93095	3.47045	1.5919
14	6358279	6358602	Liver_M22.atac_peak_22889	12	.	2.48957	3.0106	1.24998
14	6363107	6364085	Liver_M22.atac_peak_22890	19	.	2.8445	3.95448	1.97081
14	6369749	6370599	Liver_M22.atac_peak_22891	16	.	2.74619	3.59523	1.69546
14	6375849	6376741	Liver_M22.atac_peak_22892	16	.	2.69182	3.47919	1.61297
14	6378725	6379776	Liver_M22.atac_peak_22893	15	.	2.67717	3.34014	1.50992
14	6383998	6384806	Liver_M22.atac_peak_22894	15	.	2.61616	3.42361	1.56082
14	6398034	6398331	Liver_M22.atac_peak_22895	49	.	3.92983	7.31031	4.94565
14	6407890	6408090	Liver_M22.atac_peak_22896	13	.	2.42142	3.18519	1.38923
14	6416829	6417126	Liver_M22.atac_peak_22897	21	.	3.32393	4.19444	2.18752
14	6434383	6434590	Liver_M22.atac_peak_22898	46	.	4.29788	7.03998	4.66497
14	6439548	6440040	Liver_M22.atac_peak_22899	12	.	2.61025	3.00543	1.24719
14	6442961	6443702	Liver_M22.atac_peak_22900	11	.	2.47034	2.90707	1.16684
14	6457775	6458124	Liver_M22.atac_peak_22901	41	.	4.55937	6.45205	4.15426
14	6465267	6466319	Liver_M22.atac_peak_22902	22	.	3.20153	4.24611	2.21195
14	6476511	6478327	Liver_M22.atac_peak_22903	15	.	2.76028	3.43107	1.56539
14	6493894	6494640	Liver_M22.atac_peak_22904	20	.	3.33351	4.06141	2.05718
14	6502665	6503500	Liver_M22.atac_peak_22905	12	.	2.76102	3.0639	1.28731
14	6510133	6510487	Liver_M22.atac_peak_22906	14	.	2.85637	3.27784	1.45955
14	6515289	6516119	Liver_M22.atac_peak_22907	11	.	2.61419	2.90001	1.15778
14	6526559	6526920	Liver_M22.atac_peak_22908	17	.	2.85463	3.67808	1.76494
14	6528251	6529729	Liver_M22.atac_peak_22909	20	.	2.98113	4.06265	2.0548
14	6536634	6537871	Liver_M22.atac_peak_22910	58	.	4.76982	8.1435	5.85426
14	6544760	6545786	Liver_M22.atac_peak_22911	151	.	4.96469	17.7525	15.1402
14	6559966	6560821	Liver_M22.atac_peak_22912	20	.	3.09113	4.02583	2.05248
14	6570246	6571166	Liver_M22.atac_peak_22913	20	.	3.00865	4.06484	2.07988
14	6595760	6597292	Liver_M22.atac_peak_22914	20	.	3.26564	4.00958	2.02983
14	6602924	6603225	Liver_M22.atac_peak_22915	13	.	2.80888	3.139	1.35185
14	6613222	6613439	Liver_M22.atac_peak_22916	15	.	2.82299	3.41902	1.55914
14	6618763	6618970	Liver_M22.atac_peak_22917	24	.	3.33929	4.55688	2.44922
14	6636075	6636646	Liver_M22.atac_peak_22918	32	.	3.67667	5.37232	3.20763
14	6637804	6638088	Liver_M22.atac_peak_22919	15	.	2.79774	3.33478	1.50046
14	6665752	6665952	Liver_M22.atac_peak_22920	15	.	3.01977	3.41745	1.55956
14	6680857	6683143	Liver_M22.atac_peak_22921	22	.	3.0626	4.31881	2.29312
14	6692497	6692751	Liver_M22.atac_peak_22922	23	.	3.37004	4.40272	2.35079
14	6738930	6739705	Liver_M22.atac_peak_22923	10	.	2.56426	2.80274	1.08055
14	6742293	6742926	Liver_M22.atac_peak_22924	11	.	2.70761	2.91012	1.16145
14	6750049	6750527	Liver_M22.atac_peak_22925	23	.	3.38334	4.41272	2.35833
14	6792116	6792668	Liver_M22.atac_peak_22926	11	.	2.71329	2.90527	1.1643
14	6806341	6806930	Liver_M22.atac_peak_22927	18	.	2.96363	3.80356	1.84802
14	6815898	6816466	Liver_M22.atac_peak_22928	14	.	2.94047	3.28877	1.45886
14	6852418	6852658	Liver_M22.atac_peak_22929	18	.	2.86336	3.84013	1.88891
14	6879491	6879691	Liver_M22.atac_peak_22930	13	.	2.73081	3.13077	1.32089
14	6896888	6897548	Liver_M22.atac_peak_22931	13	.	2.62906	3.11752	1.32653
14	6901400	6901759	Liver_M22.atac_peak_22932	13	.	2.70261	3.16254	1.37251
14	6905512	6905975	Liver_M22.atac_peak_22933	13	.	2.7982	3.19543	1.38724
14	6918911	6919111	Liver_M22.atac_peak_22934	12	.	2.6733	2.97006	1.21913
14	6945352	6945710	Liver_M22.atac_peak_22935	10	.	2.63288	2.79706	1.07173
14	6958784	6959683	Liver_M22.atac_peak_22936	37	.	4.30268	5.9265	3.70103
14	6986880	6987361	Liver_M22.atac_peak_22937	57	.	4.66905	8.12087	5.75019
14	7000759	7001212	Liver_M22.atac_peak_22938	64	.	5.5149	8.86189	6.47923
14	7014275	7015274	Liver_M22.atac_peak_22939	155	.	5.79428	18.1588	15.5013
14	7033541	7033741	Liver_M22.atac_peak_22940	27	.	3.69184	4.85638	2.74265
14	7045013	7045213	Liver_M22.atac_peak_22941	30	.	4.00912	5.24508	3.04374
14	7053826	7054108	Liver_M22.atac_peak_22942	45	.	4.78476	6.91469	4.56205
14	7059472	7060564	Liver_M22.atac_peak_22943	59	.	5.36242	8.37539	5.97759
14	7096106	7096390	Liver_M22.atac_peak_22944	160	.	8.2369	18.8859	16.0651
14	7109569	7110641	Liver_M22.atac_peak_22945	92	.	5.49538	11.8295	9.29589
14	7116319	7116583	Liver_M22.atac_peak_22946	97	.	5.94142	12.3766	9.79245
14	7120370	7120916	Liver_M22.atac_peak_22947	80	.	5.14659	10.5942	8.0972
14	7140607	7141143	Liver_M22.atac_peak_22948	15	.	3.02681	3.40743	1.56149
14	7153866	7154660	Liver_M22.atac_peak_22949	19	.	3.0161	3.88326	1.90659
14	7166678	7167713	Liver_M22.atac_peak_22950	17	.	2.98141	3.63065	1.7095
14	7175934	7176489	Liver_M22.atac_peak_22951	11	.	2.59416	2.84873	1.11773
14	7187334	7188146	Liver_M22.atac_peak_22952	25	.	3.67123	4.62763	2.54656
14	7196480	7196719	Liver_M22.atac_peak_22953	23	.	3.30507	4.42726	2.37372
14	7202004	7202947	Liver_M22.atac_peak_22954	20	.	3.15488	4.07986	2.07516
14	7211229	7212113	Liver_M22.atac_peak_22955	14	.	2.69584	3.26483	1.43108
14	7222793	7223659	Liver_M22.atac_peak_22956	16	.	2.95511	3.56049	1.66331
14	7265267	7265523	Liver_M22.atac_peak_22957	24	.	2.98967	4.48409	2.4196
14	7269974	7271089	Liver_M22.atac_peak_22958	19	.	2.90903	3.96568	1.99054
14	7279859	7280636	Liver_M22.atac_peak_22959	16	.	2.74493	3.55615	1.66134
14	7285763	7285980	Liver_M22.atac_peak_22960	17	.	3.0721	3.6293	1.7114
14	7316948	7318170	Liver_M22.atac_peak_22961	17	.	2.99302	3.65135	1.74651
14	7323421	7323667	Liver_M22.atac_peak_22962	20	.	3.1014	3.99485	2.01504
14	7333117	7333402	Liver_M22.atac_peak_22963	84	.	5.58589	11.0072	8.4647
14	7344824	7345472	Liver_M22.atac_peak_22964	12	.	2.73203	2.98754	1.22632
14	7354039	7354389	Liver_M22.atac_peak_22965	12	.	2.67043	3.02308	1.24583
14	7360313	7360600	Liver_M22.atac_peak_22966	19	.	3.07416	3.91311	1.9484
14	7432996	7433503	Liver_M22.atac_peak_22967	12	.	2.7479	2.98307	1.21367
14	7449731	7450050	Liver_M22.atac_peak_22968	16	.	3.17856	3.63026	1.68762
14	7502672	7502917	Liver_M22.atac_peak_22969	32	.	4.11297	5.46717	3.24669
14	7527967	7528233	Liver_M22.atac_peak_22970	54	.	4.76713	7.81769	5.44496
14	7549139	7549645	Liver_M22.atac_peak_22971	12	.	2.74172	2.96291	1.20355
14	7560170	7560370	Liver_M22.atac_peak_22972	11	.	2.73679	2.95625	1.19782
14	7580734	7580955	Liver_M22.atac_peak_22973	33	.	4.15698	5.55712	3.3321
14	7606789	7607413	Liver_M22.atac_peak_22974	16	.	3.15539	3.60055	1.68197
14	7629918	7630262	Liver_M22.atac_peak_22975	16	.	3.09179	3.55197	1.66751
14	7635466	7636233	Liver_M22.atac_peak_22976	55	.	4.85892	7.83459	5.50013
14	7647973	7648429	Liver_M22.atac_peak_22977	15	.	3.09796	3.47935	1.55725
14	7673242	7673668	Liver_M22.atac_peak_22978	25	.	3.66868	4.66744	2.58735
14	7680866	7681108	Liver_M22.atac_peak_22979	36	.	4.28337	5.87832	3.63489
14	7693589	7693938	Liver_M22.atac_peak_22980	16	.	2.96443	3.52192	1.63584
14	7695084	7695534	Liver_M22.atac_peak_22981	15	.	2.88893	3.39124	1.52283
14	7707693	7708288	Liver_M22.atac_peak_22982	13	.	2.76611	3.16653	1.35877
14	7753317	7753759	Liver_M22.atac_peak_22983	26	.	3.58403	4.80034	2.66862
14	7757759	7757992	Liver_M22.atac_peak_22984	17	.	3.03769	3.58073	1.70222
14	7788525	7788897	Liver_M22.atac_peak_22985	214	.	8.98563	24.4228	21.4773
14	7796960	7797370	Liver_M22.atac_peak_22986	20	.	3.16528	4.04456	2.06522
14	7809198	7809778	Liver_M22.atac_peak_22987	98	.	6.09921	12.3494	9.86043
14	7828967	7829313	Liver_M22.atac_peak_22988	15	.	3.0342	3.40479	1.5656
14	7864147	7864957	Liver_M22.atac_peak_22989	176	.	5.55203	20.4156	17.6282
14	7876584	7876860	Liver_M22.atac_peak_22990	50	.	4.38794	7.38046	5.02541
14	7884539	7884889	Liver_M22.atac_peak_22991	40	.	4.12328	6.31823	4.06802
14	7893302	7894229	Liver_M22.atac_peak_22992	22	.	3.14774	4.26181	2.24244
14	7913503	7913843	Liver_M22.atac_peak_22993	29	.	3.43106	5.13049	2.97199
14	7915551	7915807	Liver_M22.atac_peak_22994	36	.	3.8078	5.83102	3.61283
14	7924936	7926987	Liver_M22.atac_peak_22995	34	.	3.44302	5.56026	3.45772
14	7938739	7938992	Liver_M22.atac_peak_22996	18	.	3.0009	3.82396	1.88225
14	7945307	7946277	Liver_M22.atac_peak_22997	40	.	3.82743	6.29525	4.04068
14	7957183	7957446	Liver_M22.atac_peak_22998	41	.	3.66403	6.36043	4.11916
14	7961376	7962144	Liver_M22.atac_peak_22999	45	.	3.9968	6.80508	4.52087
14	7966601	7966801	Liver_M22.atac_peak_23000	15	.	3.02339	3.49163	1.59137
14	7974928	7975913	Liver_M22.atac_peak_23001	53	.	4.64607	7.68017	5.33514
14	7987201	7987781	Liver_M22.atac_peak_23002	18	.	3.24687	3.78398	1.85136
14	8005896	8006217	Liver_M22.atac_peak_23003	16	.	3.02697	3.52939	1.62249
14	8014577	8015102	Liver_M22.atac_peak_23004	55	.	4.71213	7.89181	5.50666
14	8019977	8020890	Liver_M22.atac_peak_23005	16	.	3.06932	3.49937	1.6372
14	8027957	8028157	Liver_M22.atac_peak_23006	20	.	3.36636	4.06556	2.07196
14	8037250	8038637	Liver_M22.atac_peak_23007	36	.	3.95609	5.85001	3.67931
14	8044331	8044894	Liver_M22.atac_peak_23008	19	.	3.33943	3.92212	1.90759
14	8072955	8074274	Liver_M22.atac_peak_23009	59	.	3.88302	8.22679	5.92506
14	8097389	8097686	Liver_M22.atac_peak_23010	22	.	3.08263	4.25529	2.22972
14	8113006	8113206	Liver_M22.atac_peak_23011	14	.	2.75771	3.29756	1.46663
14	8127411	8128132	Liver_M22.atac_peak_23012	13	.	2.82317	3.10747	1.31572
14	8139677	8139946	Liver_M22.atac_peak_23013	48	.	4.16226	7.19778	4.89497
14	8146036	8146273	Liver_M22.atac_peak_23014	34	.	3.82707	5.66282	3.45216
14	8153296	8153659	Liver_M22.atac_peak_23015	25	.	3.2559	4.58862	2.50854
14	8156226	8156480	Liver_M22.atac_peak_23016	44	.	3.97727	6.78407	4.48642
14	8165162	8165366	Liver_M22.atac_peak_23017	23	.	3.28745	4.35403	2.30634
14	8182125	8182375	Liver_M22.atac_peak_23018	31	.	3.77343	5.32895	3.16055
14	8184896	8185536	Liver_M22.atac_peak_23019	17	.	3.06754	3.64441	1.7471
14	8201646	8202868	Liver_M22.atac_peak_23020	16	.	2.88849	3.51234	1.64134
14	8212669	8213735	Liver_M22.atac_peak_23021	52	.	4.00441	7.52738	5.20432
14	8218371	8219500	Liver_M22.atac_peak_23022	30	.	3.43212	5.16302	3.00886
14	8227193	8227408	Liver_M22.atac_peak_23023	21	.	3.32268	4.22931	2.19429
14	8232333	8232730	Liver_M22.atac_peak_23024	16	.	3.19535	3.65793	1.69855
14	8251661	8251967	Liver_M22.atac_peak_23025	11	.	2.61969	2.88789	1.1507
14	8261055	8261534	Liver_M22.atac_peak_23026	22	.	3.27906	4.24612	2.22967
14	8274399	8275237	Liver_M22.atac_peak_23027	14	.	2.64338	3.21386	1.41359
14	8279069	8279640	Liver_M22.atac_peak_23028	89	.	4.9222	11.3884	8.91293
14	8290266	8290957	Liver_M22.atac_peak_23029	18	.	2.94707	3.79096	1.844
14	8307223	8307434	Liver_M22.atac_peak_23030	29	.	3.6987	5.1117	2.9288
14	8353922	8354392	Liver_M22.atac_peak_23031	18	.	3.08174	3.78546	1.83625
14	8365890	8366301	Liver_M22.atac_peak_23032	27	.	3.307	4.85332	2.74238
14	8386287	8386487	Liver_M22.atac_peak_23033	12	.	2.78644	3.07806	1.28155
14	8395378	8396615	Liver_M22.atac_peak_23034	37	.	3.94556	5.99219	3.75463
14	8428892	8429142	Liver_M22.atac_peak_23035	33	.	3.60531	5.50989	3.32689
14	8542472	8543272	Liver_M22.atac_peak_23036	244	.	8.45501	27.3281	24.4422
14	8558110	8558440	Liver_M22.atac_peak_23037	51	.	4.99626	7.47548	5.12313
14	8601470	8602794	Liver_M22.atac_peak_23038	36	.	3.93879	5.93296	3.69802
14	8607526	8608004	Liver_M22.atac_peak_23039	13	.	2.72868	3.12167	1.3105
14	8610996	8612355	Liver_M22.atac_peak_23040	20	.	3.11125	4.03443	2.07449
14	8624928	8626082	Liver_M22.atac_peak_23041	74	.	5.44164	9.74932	7.41343
14	8631569	8632206	Liver_M22.atac_peak_23042	20	.	3.33681	4.01203	2.04664
14	8645018	8646278	Liver_M22.atac_peak_23043	11	.	2.73167	2.94684	1.19122
14	8652010	8652357	Liver_M22.atac_peak_23044	31	.	3.93868	5.34771	3.16861
14	8666878	8667494	Liver_M22.atac_peak_23045	14	.	2.83817	3.22172	1.42442
14	8674478	8675308	Liver_M22.atac_peak_23046	23	.	3.08089	4.39135	2.36557
14	8687580	8687780	Liver_M22.atac_peak_23047	17	.	2.99499	3.71556	1.79228
14	8739817	8740082	Liver_M22.atac_peak_23048	76	.	4.59727	10.1692	7.66047
14	8760598	8761343	Liver_M22.atac_peak_23049	13	.	2.73332	3.15771	1.37165
14	8800163	8800658	Liver_M22.atac_peak_23050	18	.	2.86597	3.85509	1.89935
