## Supplementary Data 1. Cattle ATAC-seq peaks. for "A comparative analysis of chromatin accessibility in cattle, pig, and mouse tissues" (part 72 of 154)

### Sheet: Liver rep2 (continued)
# ATAC-seq peaks called from bovine liver (Male replicate 2)
14	8813827	8814078	Liver_M22.atac_peak_23051	22	.	2.977	4.28513	2.23907
14	8828084	8828562	Liver_M22.atac_peak_23052	15	.	2.8509	3.3862	1.519
14	8835172	8835372	Liver_M22.atac_peak_23053	20	.	2.93713	4.0106	2.02107
14	8837710	8837943	Liver_M22.atac_peak_23054	16	.	2.59609	3.50444	1.62741
14	8873678	8873878	Liver_M22.atac_peak_23055	21	.	2.9458	4.15144	2.13502
14	8909923	8911419	Liver_M22.atac_peak_23056	14	.	2.67104	3.24942	1.44647
14	8922674	8923409	Liver_M22.atac_peak_23057	15	.	2.84435	3.4155	1.57111
14	8949760	8949965	Liver_M22.atac_peak_23058	28	.	3.4082	4.92337	2.81749
14	8968327	8969120	Liver_M22.atac_peak_23059	10	.	2.53877	2.76359	1.04881
14	8975242	8975893	Liver_M22.atac_peak_23060	11	.	2.5243	2.86697	1.13381
14	8976858	8977573	Liver_M22.atac_peak_23061	14	.	2.71275	3.29442	1.46377
14	8990873	8991854	Liver_M22.atac_peak_23062	14	.	2.5377	3.32491	1.48674
14	8992661	8993556	Liver_M22.atac_peak_23063	17	.	2.67059	3.65692	1.74922
14	9002021	9002722	Liver_M22.atac_peak_23064	35	.	3.72225	5.80937	3.5907
14	9019303	9020642	Liver_M22.atac_peak_23065	15	.	2.72747	3.43243	1.56829
14	9029241	9030067	Liver_M22.atac_peak_23066	17	.	2.96845	3.72533	1.78683
14	9040572	9042325	Liver_M22.atac_peak_23067	14	.	2.88202	3.27704	1.45115
14	9067472	9067676	Liver_M22.atac_peak_23068	30	.	3.71153	5.24017	3.05575
14	9093145	9093498	Liver_M22.atac_peak_23069	12	.	2.71883	3.05675	1.28194
14	9105758	9106025	Liver_M22.atac_peak_23070	63	.	4.31394	8.77576	6.37578
14	9108735	9108945	Liver_M22.atac_peak_23071	27	.	2.95422	4.87224	2.73542
14	9111083	9111631	Liver_M22.atac_peak_23072	19	.	2.80507	3.89325	1.93584
14	9113292	9113492	Liver_M22.atac_peak_23073	23	.	3.05158	4.38004	2.33971
14	9143898	9144366	Liver_M22.atac_peak_23074	30	.	3.98029	5.19926	3.01221
14	9186573	9186830	Liver_M22.atac_peak_23075	71	.	5.91556	9.62673	7.13474
14	9194950	9195767	Liver_M22.atac_peak_23076	19	.	3.34115	3.92879	1.91637
14	9201236	9202158	Liver_M22.atac_peak_23077	138	.	6.09684	16.6073	13.8803
14	9237492	9237746	Liver_M22.atac_peak_23078	45	.	4.32102	6.81255	4.53944
14	9284428	9284640	Liver_M22.atac_peak_23079	36	.	3.94634	5.87205	3.62809
14	9312988	9313283	Liver_M22.atac_peak_23080	16	.	2.95938	3.49465	1.61432
14	9321246	9322045	Liver_M22.atac_peak_23081	12	.	2.82475	3.07	1.29954
14	9331758	9332230	Liver_M22.atac_peak_23082	12	.	2.68233	3.03274	1.25851
14	9360665	9360865	Liver_M22.atac_peak_23083	24	.	3.59832	4.45525	2.40289
14	9402579	9402779	Liver_M22.atac_peak_23084	15	.	2.92693	3.47223	1.59296
14	9469850	9470855	Liver_M22.atac_peak_23085	20	.	3.28789	4.01187	2.03789
14	9490468	9491345	Liver_M22.atac_peak_23086	13	.	2.84809	3.10452	1.32775
14	9511752	9512196	Liver_M22.atac_peak_23087	13	.	2.88007	3.15587	1.36827
14	9520065	9521459	Liver_M22.atac_peak_23088	14	.	2.93428	3.23218	1.43218
14	9546824	9547284	Liver_M22.atac_peak_23089	22	.	3.53664	4.3124	2.2439
14	9556229	9556833	Liver_M22.atac_peak_23090	17	.	3.11475	3.61956	1.71894
14	9558051	9558614	Liver_M22.atac_peak_23091	20	.	3.33771	4.04631	2.06091
14	9600363	9600763	Liver_M22.atac_peak_23092	15	.	2.94846	3.37791	1.51262
14	9621022	9621765	Liver_M22.atac_peak_23093	20	.	3.1213	4.0365	2.07608
14	9650808	9651573	Liver_M22.atac_peak_23094	20	.	3.23513	3.97437	2.00292
14	9703346	9704254	Liver_M22.atac_peak_23095	16	.	3.09877	3.54096	1.66047
14	9710898	9711497	Liver_M22.atac_peak_23096	20	.	3.29257	4.01035	2.03277
14	9717408	9717612	Liver_M22.atac_peak_23097	23	.	3.45269	4.45387	2.39273
14	9729611	9729830	Liver_M22.atac_peak_23098	35	.	4.14272	5.79226	3.55049
14	9733462	9734269	Liver_M22.atac_peak_23099	17	.	3.1256	3.70117	1.7669
14	9752133	9755093	Liver_M22.atac_peak_23100	21	.	2.68975	4.13056	2.12882
14	9772081	9772476	Liver_M22.atac_peak_23101	13	.	2.8846	3.23772	1.39522
14	9793462	9794259	Liver_M22.atac_peak_23102	13	.	2.75612	3.11188	1.32802
14	9797846	9798381	Liver_M22.atac_peak_23103	17	.	3.08851	3.67156	1.75042
14	9823909	9824124	Liver_M22.atac_peak_23104	37	.	3.93758	6.07751	3.78896
14	9837490	9837771	Liver_M22.atac_peak_23105	18	.	3.06284	3.76474	1.81585
14	9867035	9867253	Liver_M22.atac_peak_23106	23	.	3.438	4.38433	2.33709
14	9893419	9895286	Liver_M22.atac_peak_23107	24	.	3.33722	4.50396	2.45088
14	9919533	9919750	Liver_M22.atac_peak_23108	24	.	3.30399	4.53343	2.45984
14	9959699	9960011	Liver_M22.atac_peak_23109	20	.	3.13064	4.08201	2.06971
14	9964073	9964283	Liver_M22.atac_peak_23110	31	.	3.36564	5.36558	3.17295
14	9968901	9969245	Liver_M22.atac_peak_23111	41	.	3.78793	6.48367	4.19107
14	9993841	9994309	Liver_M22.atac_peak_23112	71	.	4.69968	9.61501	7.17868
14	10011190	10011973	Liver_M22.atac_peak_23113	19	.	3.32327	3.91686	1.94826
14	10043668	10043958	Liver_M22.atac_peak_23114	111	.	6.5857	13.8219	11.1834
14	10115775	10116086	Liver_M22.atac_peak_23115	18	.	3.12979	3.74207	1.80289
14	10123156	10123519	Liver_M22.atac_peak_23116	16	.	3.15706	3.58772	1.64299
14	10140148	10140956	Liver_M22.atac_peak_23117	15	.	3.08563	3.45675	1.53936
14	10150045	10150304	Liver_M22.atac_peak_23118	27	.	3.70533	4.87062	2.75548
14	10179067	10179437	Liver_M22.atac_peak_23119	17	.	3.2075	3.68021	1.71618
14	10187023	10187396	Liver_M22.atac_peak_23120	25	.	3.72025	4.67277	2.55098
14	10204513	10205159	Liver_M22.atac_peak_23121	29	.	3.65919	5.09662	2.99021
14	10211090	10211436	Liver_M22.atac_peak_23122	18	.	3.18321	3.73388	1.80986
14	10231165	10232430	Liver_M22.atac_peak_23123	19	.	3.31746	3.89159	1.90203
14	10264219	10264970	Liver_M22.atac_peak_23124	124	.	6.047	15.0452	12.4447
14	10276658	10277452	Liver_M22.atac_peak_23125	13	.	2.83907	3.20047	1.38641
14	10282048	10283020	Liver_M22.atac_peak_23126	44	.	4.22935	6.58926	4.40194
14	10301240	10302312	Liver_M22.atac_peak_23127	43	.	4.30523	6.53706	4.3525
14	10339999	10341675	Liver_M22.atac_peak_23128	84	.	4.75899	10.9777	8.47768
14	10353450	10353696	Liver_M22.atac_peak_23129	33	.	3.83666	5.52909	3.33048
14	10380297	10380573	Liver_M22.atac_peak_23130	18	.	2.94244	3.79075	1.83623
14	10384306	10384645	Liver_M22.atac_peak_23131	48	.	4.23375	7.18811	4.86271
14	10408266	10409640	Liver_M22.atac_peak_23132	12	.	2.78435	3.0171	1.25339
14	10422445	10422704	Liver_M22.atac_peak_23133	35	.	3.94223	5.77993	3.59663
14	10424325	10424525	Liver_M22.atac_peak_23134	17	.	2.98215	3.66322	1.74291
14	10437270	10438370	Liver_M22.atac_peak_23135	21	.	3.35918	4.16233	2.15467
14	10441511	10441711	Liver_M22.atac_peak_23136	11	.	2.69252	2.87459	1.1394
14	10455967	10456185	Liver_M22.atac_peak_23137	25	.	3.45384	4.63179	2.54126
14	10469747	10469960	Liver_M22.atac_peak_23138	53	.	5.18618	7.76095	5.3265
14	10506895	10507706	Liver_M22.atac_peak_23139	26	.	3.64878	4.7179	2.61514
14	10514046	10514732	Liver_M22.atac_peak_23140	25	.	3.51816	4.66941	2.59664
14	10550555	10550776	Liver_M22.atac_peak_23141	28	.	3.5391	4.98298	2.8593
14	10557934	10558170	Liver_M22.atac_peak_23142	44	.	4.28293	6.71574	4.41993
14	10559451	10559678	Liver_M22.atac_peak_23143	22	.	3.40393	4.3134	2.28263
14	10571695	10572137	Liver_M22.atac_peak_23144	26	.	3.72005	4.69719	2.60869
14	10578868	10579254	Liver_M22.atac_peak_23145	148	.	7.49574	17.5487	14.8051
14	10590076	10590886	Liver_M22.atac_peak_23146	16	.	2.92084	3.52268	1.62596
14	10611367	10612303	Liver_M22.atac_peak_23147	21	.	3.48386	4.20656	2.15629
14	10621282	10621508	Liver_M22.atac_peak_23148	57	.	5.35987	8.20719	5.76271
14	10631067	10631861	Liver_M22.atac_peak_23149	109	.	5.6202	13.4602	10.902
14	10637900	10638202	Liver_M22.atac_peak_23150	40	.	3.93745	6.33694	4.08535
14	10649643	10649967	Liver_M22.atac_peak_23151	32	.	3.81939	5.48903	3.28197
14	10654810	10655516	Liver_M22.atac_peak_23152	14	.	2.60351	3.29327	1.46647
14	10658970	10659365	Liver_M22.atac_peak_23153	27	.	3.22889	4.89327	2.78486
14	10694411	10695535	Liver_M22.atac_peak_23154	119	.	5.55755	14.4663	11.9286
14	10726712	10727106	Liver_M22.atac_peak_23155	18	.	3.27873	3.81082	1.81952
14	10761373	10762217	Liver_M22.atac_peak_23156	15	.	3.08563	3.45675	1.53936
14	10785297	10785497	Liver_M22.atac_peak_23157	29	.	3.47223	5.09567	2.94169
14	10787954	10788702	Liver_M22.atac_peak_23158	12	.	2.58362	2.99415	1.22519
14	10794109	10794309	Liver_M22.atac_peak_23159	20	.	3.28657	4.00804	2.02635
14	10804318	10804649	Liver_M22.atac_peak_23160	142	.	7.05721	17.0032	14.298
14	10822655	10823180	Liver_M22.atac_peak_23161	38	.	4.01244	6.04524	3.86414
14	10827119	10827374	Liver_M22.atac_peak_23162	48	.	4.33814	7.17527	4.87981
14	10838017	10838268	Liver_M22.atac_peak_23163	15	.	3.01633	3.46637	1.58247
14	10853490	10853974	Liver_M22.atac_peak_23164	63	.	4.77972	8.67387	6.39003
14	10863249	10863912	Liver_M22.atac_peak_23165	18	.	3.21173	3.87302	1.88334
14	10870995	10871195	Liver_M22.atac_peak_23166	11	.	2.61346	2.91209	1.16269
14	10956984	10957737	Liver_M22.atac_peak_23167	12	.	2.65598	3.00132	1.24265
14	10991400	10991782	Liver_M22.atac_peak_23168	21	.	3.50304	4.23283	2.16408
14	11009256	11009739	Liver_M22.atac_peak_23169	111	.	6.79267	13.7261	11.1825
14	11016255	11017018	Liver_M22.atac_peak_23170	16	.	3.17445	3.61961	1.66822
14	11098230	11098552	Liver_M22.atac_peak_23171	28	.	3.80851	4.99242	2.85743
14	11135890	11136090	Liver_M22.atac_peak_23172	21	.	3.40665	4.15252	2.12615
14	11138109	11138681	Liver_M22.atac_peak_23173	14	.	2.93561	3.33906	1.46363
14	11162027	11162387	Liver_M22.atac_peak_23174	19	.	3.25256	3.8855	1.91903
14	11163879	11164172	Liver_M22.atac_peak_23175	17	.	3.12483	3.66494	1.74008
14	11270780	11271330	Liver_M22.atac_peak_23176	13	.	2.83284	3.18158	1.38218
14	11282132	11282450	Liver_M22.atac_peak_23177	85	.	6.40348	11.0826	8.55803
14	11305866	11306720	Liver_M22.atac_peak_23178	19	.	3.18571	3.89834	1.94272
14	11309884	11310084	Liver_M22.atac_peak_23179	24	.	3.51531	4.54397	2.46384
14	11311216	11312001	Liver_M22.atac_peak_23180	14	.	3.03121	3.37606	1.48931
14	11335804	11336407	Liver_M22.atac_peak_23181	16	.	3.1747	3.62008	1.66859
14	11355373	11355847	Liver_M22.atac_peak_23182	33	.	4.16904	5.5959	3.36254
14	11379463	11379663	Liver_M22.atac_peak_23183	24	.	3.67631	4.59034	2.48491
14	11393366	11393655	Liver_M22.atac_peak_23184	29	.	3.85092	5.10384	2.96559
14	11418783	11419775	Liver_M22.atac_peak_23185	24	.	3.66832	4.58178	2.48244
14	11445213	11445413	Liver_M22.atac_peak_23186	19	.	3.29077	3.90421	1.94221
14	11459723	11459958	Liver_M22.atac_peak_23187	15	.	2.99145	3.31683	1.50131
14	11491209	11491704	Liver_M22.atac_peak_23188	12	.	2.76988	3.0324	1.2448
14	11493404	11494359	Liver_M22.atac_peak_23189	22	.	3.40772	4.29505	2.2579
14	11608150	11609079	Liver_M22.atac_peak_23190	28	.	3.83902	4.97084	2.85491
14	11616750	11616950	Liver_M22.atac_peak_23191	23	.	3.59267	4.44077	2.38587
14	11636374	11636654	Liver_M22.atac_peak_23192	57	.	5.3542	8.21812	5.77485
14	11708356	11708813	Liver_M22.atac_peak_23193	23	.	3.63269	4.49772	2.39955
14	11763509	11763965	Liver_M22.atac_peak_23194	99	.	6.52492	12.5081	9.98294
14	11860570	11860793	Liver_M22.atac_peak_23195	49	.	4.95954	7.30989	4.93011
14	11909860	11910124	Liver_M22.atac_peak_23196	26	.	3.79359	4.80342	2.65141
14	11948186	11948712	Liver_M22.atac_peak_23197	28	.	3.73471	4.9539	2.82291
14	11981611	11981820	Liver_M22.atac_peak_23198	35	.	4.30681	5.83826	3.5559
14	12064029	12064229	Liver_M22.atac_peak_23199	28	.	3.86585	4.97033	2.81397
14	12071027	12071290	Liver_M22.atac_peak_23200	40	.	4.40189	6.34106	4.04891
14	12230972	12232116	Liver_M22.atac_peak_23201	16	.	3.13649	3.55001	1.61315
14	12281435	12281947	Liver_M22.atac_peak_23202	30	.	3.78763	5.21556	3.06963
14	12299925	12300912	Liver_M22.atac_peak_23203	25	.	3.5352	4.57188	2.51902
14	12364257	12364579	Liver_M22.atac_peak_23204	79	.	5.74553	10.5403	7.97737
14	12384562	12385286	Liver_M22.atac_peak_23205	12	.	2.76482	2.98141	1.22683
14	12399630	12401425	Liver_M22.atac_peak_23206	17	.	2.98792	3.69706	1.78194
14	12409081	12409332	Liver_M22.atac_peak_23207	14	.	2.86671	3.26519	1.45917
14	12419815	12420680	Liver_M22.atac_peak_23208	15	.	2.78091	3.38807	1.51868
14	12423690	12423993	Liver_M22.atac_peak_23209	48	.	3.98123	7.20177	4.86656
14	12437883	12438947	Liver_M22.atac_peak_23210	14	.	2.92719	3.30345	1.46158
14	12465207	12465619	Liver_M22.atac_peak_23211	16	.	2.92546	3.5485	1.66022
14	12472345	12472743	Liver_M22.atac_peak_23212	43	.	4.13276	6.62889	4.33241
14	12481706	12481906	Liver_M22.atac_peak_23213	21	.	3.25598	4.13466	2.12162
14	12488660	12490279	Liver_M22.atac_peak_23214	44	.	4.0189	6.54512	4.41965
14	12497860	12498105	Liver_M22.atac_peak_23215	27	.	3.51402	4.89111	2.78196
14	12515039	12515782	Liver_M22.atac_peak_23216	11	.	2.73005	2.96902	1.19596
14	12525370	12525602	Liver_M22.atac_peak_23217	20	.	3.2231	4.09078	2.08784
14	12534112	12534522	Liver_M22.atac_peak_23218	122	.	5.88701	14.8693	12.2143
14	12555937	12556677	Liver_M22.atac_peak_23219	94	.	5.44578	11.8431	9.41933
14	12562882	12563197	Liver_M22.atac_peak_23220	54	.	4.66403	7.84658	5.45013
14	12578440	12578648	Liver_M22.atac_peak_23221	34	.	4.24679	5.73207	3.48788
14	12590839	12591290	Liver_M22.atac_peak_23222	16	.	3.14476	3.57385	1.66112
14	12601716	12602183	Liver_M22.atac_peak_23223	152	.	6.85163	17.8871	15.2195
14	12615353	12615672	Liver_M22.atac_peak_23224	29	.	3.98481	5.18787	2.98722
14	12637982	12638436	Liver_M22.atac_peak_23225	25	.	3.58879	4.63994	2.54891
14	12655640	12656858	Liver_M22.atac_peak_23226	91	.	3.9014	11.5776	9.13071
14	12658187	12658772	Liver_M22.atac_peak_23227	74	.	3.58876	9.81443	7.40332
14	12660419	12660702	Liver_M22.atac_peak_23228	41	.	2.99852	6.41089	4.13237
14	12711111	12711714	Liver_M22.atac_peak_23229	17	.	3.06612	3.69006	1.7808
14	12783147	12783347	Liver_M22.atac_peak_23230	22	.	3.40303	4.29323	2.25529
14	12793444	12793913	Liver_M22.atac_peak_23231	25	.	3.39737	4.62509	2.55492
14	12802466	12803418	Liver_M22.atac_peak_23232	15	.	2.87258	3.41202	1.52533
14	12819660	12820241	Liver_M22.atac_peak_23233	11	.	2.66217	2.83531	1.10336
14	12843101	12843307	Liver_M22.atac_peak_23234	22	.	3.51228	4.33127	2.29763
14	12871168	12871778	Liver_M22.atac_peak_23235	18	.	3.26246	3.79417	1.8495
14	12882936	12884078	Liver_M22.atac_peak_23236	15	.	3.02513	3.45023	1.587
14	12900679	12900879	Liver_M22.atac_peak_23237	13	.	2.86069	3.17669	1.36036
14	12923803	12924254	Liver_M22.atac_peak_23238	46	.	4.6032	6.94214	4.61816
14	12929592	12929811	Liver_M22.atac_peak_23239	36	.	4.2678	5.84418	3.60664
14	12986077	12986481	Liver_M22.atac_peak_23240	26	.	3.70552	4.69102	2.613
14	13024839	13025206	Liver_M22.atac_peak_23241	19	.	3.36161	3.9729	1.95782
14	13059948	13060272	Liver_M22.atac_peak_23242	18	.	3.22247	3.76964	1.84831
14	13069981	13070963	Liver_M22.atac_peak_23243	15	.	3.08563	3.45675	1.53936
14	13116462	13116739	Liver_M22.atac_peak_23244	46	.	4.81543	7.03302	4.69735
14	13134603	13134803	Liver_M22.atac_peak_23245	17	.	3.22322	3.70904	1.73899
14	13149751	13150001	Liver_M22.atac_peak_23246	21	.	3.46855	4.17336	2.1208
14	13183633	13183983	Liver_M22.atac_peak_23247	15	.	2.98984	3.37599	1.52385
14	13185102	13185352	Liver_M22.atac_peak_23248	39	.	4.37398	6.23597	3.95993
14	13258375	13258778	Liver_M22.atac_peak_23249	15	.	3.08563	3.45675	1.53936
14	13304065	13304278	Liver_M22.atac_peak_23250	23	.	3.53217	4.39228	2.33046
14	13343405	13343605	Liver_M22.atac_peak_23251	39	.	4.39634	6.24579	3.94331
14	13350647	13350865	Liver_M22.atac_peak_23252	23	.	3.57092	4.38438	2.3095
14	13386136	13386345	Liver_M22.atac_peak_23253	24	.	3.35669	4.46472	2.40557
14	13387220	13387993	Liver_M22.atac_peak_23254	75	.	5.25008	9.94787	7.56657
14	13423319	13423703	Liver_M22.atac_peak_23255	25	.	3.57057	4.63043	2.53498
14	13519948	13520498	Liver_M22.atac_peak_23256	43	.	4.22163	6.52871	4.31235
14	13523037	13524775	Liver_M22.atac_peak_23257	21	.	3.06682	4.08837	2.13152
14	13567047	13567564	Liver_M22.atac_peak_23258	48	.	4.70493	7.21151	4.85965
14	13569111	13569968	Liver_M22.atac_peak_23259	14	.	2.82225	3.29919	1.45955
14	13580155	13580396	Liver_M22.atac_peak_23260	39	.	3.27932	6.2308	3.98368
14	13583982	13584558	Liver_M22.atac_peak_23261	10	.	2.28676	2.82182	1.09624
14	13594377	13594612	Liver_M22.atac_peak_23262	26	.	3.06659	4.79222	2.68662
14	13596237	13596595	Liver_M22.atac_peak_23263	13	.	2.45165	3.07794	1.30068
14	13598502	13598702	Liver_M22.atac_peak_23264	29	.	3.24671	5.08235	2.92826
14	13601142	13601373	Liver_M22.atac_peak_23265	33	.	3.31897	5.53119	3.32568
14	13604598	13604904	Liver_M22.atac_peak_23266	16	.	2.65855	3.5388	1.63506
14	13611171	13611543	Liver_M22.atac_peak_23267	39	.	3.42512	6.25907	3.97678
14	13613898	13614343	Liver_M22.atac_peak_23268	13	.	2.49261	3.15011	1.34629
14	13626218	13626590	Liver_M22.atac_peak_23269	13	.	2.6178	3.15718	1.37354
14	13628035	13629738	Liver_M22.atac_peak_23270	13	.	2.5812	3.21043	1.39808
14	13635654	13636695	Liver_M22.atac_peak_23271	12	.	2.59853	3.00343	1.23796
14	13640624	13640908	Liver_M22.atac_peak_23272	24	.	3.45773	4.58904	2.48468
14	13759501	13759760	Liver_M22.atac_peak_23273	27	.	3.25106	4.83836	2.71773
14	13761766	13762190	Liver_M22.atac_peak_23274	17	.	2.82393	3.61342	1.71255
14	13769499	13770346	Liver_M22.atac_peak_23275	10	.	2.31741	2.79099	1.07044
14	13771730	13772890	Liver_M22.atac_peak_23276	19	.	2.70398	3.89015	1.94761
14	13776883	13777590	Liver_M22.atac_peak_23277	28	.	3.37215	4.96631	2.86052
14	13786996	13788715	Liver_M22.atac_peak_23278	35	.	2.94277	5.71862	3.55888
14	13794275	13794592	Liver_M22.atac_peak_23279	11	.	2.37044	2.88685	1.14926
14	13797504	13798008	Liver_M22.atac_peak_23280	23	.	2.97556	4.36734	2.33363
14	13799884	13800168	Liver_M22.atac_peak_23281	32	.	3.29226	5.39884	3.21647
14	13803867	13805842	Liver_M22.atac_peak_23282	12	.	2.55723	3.07246	1.29672
14	13814071	13814744	Liver_M22.atac_peak_23283	16	.	2.5809	3.59259	1.69618
14	13819642	13819971	Liver_M22.atac_peak_23284	30	.	2.86677	5.23186	3.09454
14	13821986	13822732	Liver_M22.atac_peak_23285	38	.	3.16509	6.0876	3.8645
14	13828660	13829396	Liver_M22.atac_peak_23286	16	.	2.621	3.59692	1.69576
14	13831250	13831457	Liver_M22.atac_peak_23287	32	.	3.25273	5.43621	3.23535
14	13836606	13836832	Liver_M22.atac_peak_23288	35	.	3.86144	5.74194	3.52852
14	13869037	13869251	Liver_M22.atac_peak_23289	45	.	4.78705	6.87527	4.50503
14	13894814	13895124	Liver_M22.atac_peak_23290	34	.	3.83938	5.59861	3.41926
14	13897000	13897270	Liver_M22.atac_peak_23291	99	.	6.42254	12.5972	9.97963
14	13920164	13922430	Liver_M22.atac_peak_23292	115	.	4.83946	14.0458	11.5411
14	13965482	13966038	Liver_M22.atac_peak_23293	20	.	3.41262	4.08236	2.06434
14	13983370	13983585	Liver_M22.atac_peak_23294	24	.	3.67405	4.56204	2.44005
14	14037887	14038696	Liver_M22.atac_peak_23295	13	.	2.81589	3.10977	1.30546
14	14040053	14040850	Liver_M22.atac_peak_23296	11	.	2.71502	2.90785	1.16632
14	14090371	14091080	Liver_M22.atac_peak_23297	17	.	3.23155	3.72432	1.75107
14	14145602	14145933	Liver_M22.atac_peak_23298	18	.	3.2677	3.7906	1.80352
14	14168355	14169124	Liver_M22.atac_peak_23299	16	.	3.0011	3.49775	1.61734
14	14189932	14190491	Liver_M22.atac_peak_23300	16	.	3.14069	3.56925	1.64847
14	14311903	14312561	Liver_M22.atac_peak_23301	30	.	3.97217	5.23389	3.07854
14	14377297	14377553	Liver_M22.atac_peak_23302	42	.	4.44946	6.5762	4.29522
14	14379751	14380373	Liver_M22.atac_peak_23303	12	.	2.80648	3.0619	1.28373
14	14381694	14381903	Liver_M22.atac_peak_23304	20	.	3.30372	4.03826	2.02859
14	14427740	14429067	Liver_M22.atac_peak_23305	16	.	3.07842	3.48617	1.62643
14	14501478	14502057	Liver_M22.atac_peak_23306	13	.	2.8533	3.11221	1.33404
14	14504265	14504465	Liver_M22.atac_peak_23307	15	.	3.0189	3.44195	1.56711
14	14527574	14527871	Liver_M22.atac_peak_23308	15	.	2.98353	3.38769	1.52069
14	14532348	14533093	Liver_M22.atac_peak_23309	12	.	2.68548	3.02762	1.25296
14	14538291	14538491	Liver_M22.atac_peak_23310	20	.	3.34505	4.12991	2.09047
14	14556651	14556920	Liver_M22.atac_peak_23311	42	.	4.39016	6.54037	4.25699
14	14558357	14559081	Liver_M22.atac_peak_23312	18	.	3.2055	3.81118	1.84547
14	14594405	14594610	Liver_M22.atac_peak_23313	37	.	4.07196	6.03388	3.78859
14	14599121	14599473	Liver_M22.atac_peak_23314	14	.	2.65336	3.21341	1.411
14	14602878	14603282	Liver_M22.atac_peak_23315	94	.	5.85229	11.9851	9.40038
14	14611744	14611983	Liver_M22.atac_peak_23316	28	.	3.79104	4.95066	2.82665
14	14626241	14626460	Liver_M22.atac_peak_23317	29	.	3.71555	5.16289	2.99734
14	14632351	14632977	Liver_M22.atac_peak_23318	14	.	2.81208	3.24522	1.42275
14	14646226	14646473	Liver_M22.atac_peak_23319	41	.	4.2607	6.44877	4.18027
14	14683249	14683525	Liver_M22.atac_peak_23320	16	.	3.19058	3.64919	1.69163
14	14707639	14708261	Liver_M22.atac_peak_23321	70	.	5.1546	9.42922	7.02111
14	14714709	14715067	Liver_M22.atac_peak_23322	54	.	4.56811	7.74184	5.41548
14	14764033	14764306	Liver_M22.atac_peak_23323	30	.	3.99591	5.21599	3.01603
14	14787064	14788343	Liver_M22.atac_peak_23324	123	.	4.63459	14.966	12.306
14	14801212	14802042	Liver_M22.atac_peak_23325	15	.	3.01204	3.35013	1.52773
14	14809059	14809828	Liver_M22.atac_peak_23326	12	.	2.75526	2.96727	1.21518
14	14812582	14812948	Liver_M22.atac_peak_23327	26	.	3.59252	4.70838	2.61781
14	14829388	14829588	Liver_M22.atac_peak_23328	14	.	2.94489	3.24787	1.43753
14	14834253	14834667	Liver_M22.atac_peak_23329	25	.	3.54457	4.63846	2.55809
14	14934720	14934989	Liver_M22.atac_peak_23330	36	.	4.12156	5.86243	3.63191
14	14937161	14937418	Liver_M22.atac_peak_23331	36	.	4.0989	5.88654	3.6605
14	14975485	14976206	Liver_M22.atac_peak_23332	43	.	4.48287	6.59197	4.37466
14	14980324	14980524	Liver_M22.atac_peak_23333	17	.	3.14231	3.73523	1.79076
14	14993927	14994401	Liver_M22.atac_peak_23334	72	.	5.63622	9.65435	7.26455
14	15071948	15072233	Liver_M22.atac_peak_23335	90	.	6.69404	11.6068	9.02325
14	15087738	15088211	Liver_M22.atac_peak_23336	134	.	8.42235	16.2339	13.4805
14	15110271	15111248	Liver_M22.atac_peak_23337	45	.	4.75077	6.85515	4.51415
14	15167443	15168221	Liver_M22.atac_peak_23338	318	.	8.27011	34.8866	31.8528
14	15185268	15185714	Liver_M22.atac_peak_23339	52	.	5.05344	7.65354	5.29749
14	15220725	15220927	Liver_M22.atac_peak_23340	35	.	4.30984	5.86332	3.58895
14	15264309	15265594	Liver_M22.atac_peak_23341	14	.	2.92309	3.23373	1.42619
14	15272283	15272547	Liver_M22.atac_peak_23342	47	.	4.53678	7.10515	4.76365
14	15281596	15281934	Liver_M22.atac_peak_23343	19	.	3.25747	3.91844	1.95295
14	15296125	15296335	Liver_M22.atac_peak_23344	21	.	3.45865	4.17285	2.15122
14	15312311	15312532	Liver_M22.atac_peak_23345	39	.	4.51176	6.29888	3.9887
14	15321648	15321949	Liver_M22.atac_peak_23346	16	.	3.0527	3.58807	1.67524
14	15324212	15324433	Liver_M22.atac_peak_23347	14	.	2.92913	3.27056	1.44416
14	15351158	15351490	Liver_M22.atac_peak_23348	29	.	3.78702	5.08624	2.93828
14	15368339	15368595	Liver_M22.atac_peak_23349	25	.	3.61339	4.5764	2.5033
14	15391573	15392858	Liver_M22.atac_peak_23350	142	.	5.60794	16.9072	14.2793
14	15403790	15404036	Liver_M22.atac_peak_23351	16	.	3.04818	3.57544	1.68154
14	15420356	15420808	Liver_M22.atac_peak_23352	18	.	3.22961	3.79609	1.86409
14	15424428	15424666	Liver_M22.atac_peak_23353	36	.	4.29223	5.91133	3.6861
14	15431341	15431712	Liver_M22.atac_peak_23354	63	.	5.25831	8.72916	6.3058
14	15447313	15447513	Liver_M22.atac_peak_23355	23	.	3.60806	4.44292	2.34709
14	15453752	15454338	Liver_M22.atac_peak_23356	59	.	4.32962	8.406	5.9805
14	15465442	15465657	Liver_M22.atac_peak_23357	33	.	4.08372	5.60786	3.37486
14	15477864	15478064	Liver_M22.atac_peak_23358	20	.	3.10304	4.02758	2.04532
14	15480495	15480933	Liver_M22.atac_peak_23359	24	.	3.21078	4.49428	2.45075
14	15485977	15486256	Liver_M22.atac_peak_23360	49	.	4.31975	7.29715	4.96406
14	15511510	15511710	Liver_M22.atac_peak_23361	34	.	3.71775	5.65486	3.43556
14	15512986	15513203	Liver_M22.atac_peak_23362	61	.	4.83222	8.60463	6.14772
14	15515810	15516083	Liver_M22.atac_peak_23363	16	.	2.92568	3.48409	1.60265
14	15522333	15522552	Liver_M22.atac_peak_23364	45	.	4.79853	6.94591	4.5937
14	15525596	15526435	Liver_M22.atac_peak_23365	13	.	2.8861	3.16074	1.37403
14	15533209	15534317	Liver_M22.atac_peak_23366	12	.	2.80602	3.04231	1.27686
14	15539480	15540278	Liver_M22.atac_peak_23367	18	.	3.07267	3.85016	1.89703
14	15541154	15541923	Liver_M22.atac_peak_23368	42	.	4.07914	6.51745	4.28826
14	15546778	15547843	Liver_M22.atac_peak_23369	18	.	3.01639	3.83431	1.89173
14	15549490	15550496	Liver_M22.atac_peak_23370	13	.	2.7186	3.11218	1.30637
14	15560549	15561116	Liver_M22.atac_peak_23371	54	.	5.01607	7.76269	5.49205
14	15591611	15591811	Liver_M22.atac_peak_23372	33	.	4.14136	5.52908	3.30386
14	15606882	15608106	Liver_M22.atac_peak_23373	168	.	6.40897	19.588	16.8405
14	15613089	15613323	Liver_M22.atac_peak_23374	57	.	5.08579	8.10435	5.70072
14	15617735	15618578	Liver_M22.atac_peak_23375	73	.	5.46572	9.83423	7.35872
14	15632590	15632858	Liver_M22.atac_peak_23376	51	.	5.0676	7.58538	5.19752
14	15649742	15650267	Liver_M22.atac_peak_23377	243	.	10.0782	27.3713	24.3393
14	15674500	15675714	Liver_M22.atac_peak_23378	106	.	5.09394	13.1405	10.6261
14	15777138	15777338	Liver_M22.atac_peak_23379	19	.	3.32776	3.91013	1.90746
14	15863673	15863964	Liver_M22.atac_peak_23380	23	.	3.54611	4.41869	2.35977
14	15868710	15868967	Liver_M22.atac_peak_23381	44	.	4.70203	6.7909	4.48083
14	15874859	15875789	Liver_M22.atac_peak_23382	18	.	3.32464	3.89831	1.89203
14	15899413	15899823	Liver_M22.atac_peak_23383	34	.	4.1191	5.60798	3.40524
14	15914928	15915367	Liver_M22.atac_peak_23384	18	.	3.18693	3.72428	1.80031
14	15925862	15926161	Liver_M22.atac_peak_23385	39	.	4.22024	6.16576	3.90811
14	15939981	15940235	Liver_M22.atac_peak_23386	14	.	2.90951	3.33045	1.48912
14	16013060	16014114	Liver_M22.atac_peak_23387	17	.	3.19424	3.72992	1.79529
14	16065836	16066092	Liver_M22.atac_peak_23388	23	.	3.61769	4.46072	2.36126
14	16112231	16113003	Liver_M22.atac_peak_23389	108	.	5.98735	13.3199	10.8436
14	16118512	16118802	Liver_M22.atac_peak_23390	68	.	5.62792	9.32393	6.86614
14	16161310	16161778	Liver_M22.atac_peak_23391	18	.	3.24605	3.79531	1.87129
14	16185737	16186844	Liver_M22.atac_peak_23392	32	.	3.88912	5.32996	3.22932
14	16192225	16192568	Liver_M22.atac_peak_23393	14	.	2.95592	3.34437	1.48536
14	16229997	16230272	Liver_M22.atac_peak_23394	40	.	4.23856	6.30487	4.06906
14	16247685	16247958	Liver_M22.atac_peak_23395	29	.	3.59542	5.07611	2.97588
14	16253534	16253937	Liver_M22.atac_peak_23396	20	.	3.3005	4.04608	2.03424
14	16273084	16273284	Liver_M22.atac_peak_23397	29	.	3.96724	5.15571	2.96146
14	16327881	16329019	Liver_M22.atac_peak_23398	101	.	4.90764	12.6026	10.1606
14	16344615	16344942	Liver_M22.atac_peak_23399	28	.	3.87827	4.98199	2.81199
14	16355701	16356091	Liver_M22.atac_peak_23400	15	.	3.08563	3.45675	1.53936
14	16361153	16361362	Liver_M22.atac_peak_23401	34	.	4.27939	5.77603	3.49716
14	16378796	16379124	Liver_M22.atac_peak_23402	47	.	4.6212	7.00926	4.74134
14	16382034	16382299	Liver_M22.atac_peak_23403	33	.	4.06794	5.59342	3.38609
14	16442302	16443166	Liver_M22.atac_peak_23404	309	.	8.3267	34.1055	30.948
14	16454106	16455339	Liver_M22.atac_peak_23405	62	.	4.83992	8.55187	6.22789
14	16526567	16526775	Liver_M22.atac_peak_23406	41	.	4.58394	6.4524	4.12808
14	16533606	16534651	Liver_M22.atac_peak_23407	261	.	6.72717	29.1333	26.1222
14	16566287	16566663	Liver_M22.atac_peak_23408	289	.	10.8869	32.0502	28.9532
14	16580231	16580513	Liver_M22.atac_peak_23409	100	.	6.50812	12.6653	10.0345
14	16606519	16606852	Liver_M22.atac_peak_23410	81	.	5.42195	10.6585	8.17116
14	16609481	16609734	Liver_M22.atac_peak_23411	35	.	3.85238	5.74135	3.52142
14	16616256	16616688	Liver_M22.atac_peak_23412	148	.	7.14275	17.6206	14.8677
14	16621101	16622329	Liver_M22.atac_peak_23413	44	.	3.92816	6.75325	4.49142
14	16626952	16627308	Liver_M22.atac_peak_23414	113	.	6.84045	13.9953	11.3653
14	16697797	16698448	Liver_M22.atac_peak_23415	304	.	9.82712	33.5625	30.4029
14	16714267	16715361	Liver_M22.atac_peak_23416	165	.	6.61249	19.2799	16.5098
14	16730336	16731334	Liver_M22.atac_peak_23417	64	.	5.43839	8.84511	6.4938
14	16736910	16737218	Liver_M22.atac_peak_23418	16	.	3.15445	3.58295	1.63921
14	16743296	16743604	Liver_M22.atac_peak_23419	123	.	7.64608	15.0813	12.3716
14	16753942	16754418	Liver_M22.atac_peak_23420	57	.	4.75286	8.06256	5.71374
14	16781013	16781895	Liver_M22.atac_peak_23421	19	.	3.21479	3.88317	1.9094
14	16791195	16791579	Liver_M22.atac_peak_23422	10	.	2.57411	2.81792	1.09298
14	16827183	16828283	Liver_M22.atac_peak_23423	14	.	2.77324	3.27665	1.44078
14	16832799	16833271	Liver_M22.atac_peak_23424	13	.	2.76711	3.20757	1.38579
14	16855043	16855299	Liver_M22.atac_peak_23425	23	.	3.08377	4.36064	2.31101
14	16858345	16858662	Liver_M22.atac_peak_23426	47	.	4.1084	7.00271	4.71576
14	16882847	16883047	Liver_M22.atac_peak_23427	27	.	3.20444	4.84094	2.71592
14	16886296	16886750	Liver_M22.atac_peak_23428	21	.	3.04468	4.13912	2.12822
14	16911297	16911567	Liver_M22.atac_peak_23429	57	.	4.49013	8.17619	5.77172
14	16916589	16916875	Liver_M22.atac_peak_23430	36	.	3.75353	5.81633	3.62513
14	16928522	16929908	Liver_M22.atac_peak_23431	22	.	3.12532	4.23597	2.2286
14	16935118	16935477	Liver_M22.atac_peak_23432	218	.	8.74055	24.8151	21.8782
14	16950644	16953369	Liver_M22.atac_peak_23433	64	.	3.98187	8.76315	6.40805
14	16967921	16968238	Liver_M22.atac_peak_23434	52	.	4.3633	7.64377	5.28706
14	16971940	16972203	Liver_M22.atac_peak_23435	67	.	5.01296	9.17037	6.70845
14	17002053	17002706	Liver_M22.atac_peak_23436	17	.	3.11293	3.65376	1.71885
14	17004972	17005799	Liver_M22.atac_peak_23437	12	.	2.76475	2.98132	1.22657
14	17016876	17018134	Liver_M22.atac_peak_23438	44	.	4.3013	6.63252	4.45426
14	17039145	17039921	Liver_M22.atac_peak_23439	12	.	2.73639	3.06647	1.29656
14	17040980	17041303	Liver_M22.atac_peak_23440	199	.	9.55665	22.8975	19.9775
14	17047175	17047849	Liver_M22.atac_peak_23441	11	.	2.72618	2.92431	1.17978
14	17049745	17050083	Liver_M22.atac_peak_23442	102	.	6.68084	12.828	10.248
14	17064384	17064675	Liver_M22.atac_peak_23443	17	.	3.10225	3.64561	1.70323
14	17077826	17078544	Liver_M22.atac_peak_23444	16	.	3.06111	3.56472	1.65011
14	17084110	17084451	Liver_M22.atac_peak_23445	84	.	5.58863	10.9323	8.40566
14	17108940	17109445	Liver_M22.atac_peak_23446	19	.	3.17398	3.85353	1.90969
14	17121434	17122144	Liver_M22.atac_peak_23447	27	.	3.57177	4.87836	2.7565
14	17150984	17152351	Liver_M22.atac_peak_23448	24	.	3.64857	4.5588	2.47952
14	17161044	17161887	Liver_M22.atac_peak_23449	49	.	4.05808	7.21342	4.94707
14	17184750	17185431	Liver_M22.atac_peak_23450	14	.	2.93012	3.3448	1.48079
14	17204409	17204675	Liver_M22.atac_peak_23451	44	.	4.41841	6.78135	4.47425
14	17209233	17209746	Liver_M22.atac_peak_23452	14	.	2.97411	3.29151	1.42993
14	17248449	17248649	Liver_M22.atac_peak_23453	17	.	3.20345	3.69172	1.77711
14	17284437	17284973	Liver_M22.atac_peak_23454	12	.	2.77346	2.99692	1.23828
14	17295658	17296598	Liver_M22.atac_peak_23455	31	.	3.8455	5.27172	3.13997
14	17306170	17307021	Liver_M22.atac_peak_23456	20	.	3.4323	4.10504	2.06488
14	17335722	17335932	Liver_M22.atac_peak_23457	28	.	3.89587	5.00106	2.81796
14	17416213	17416939	Liver_M22.atac_peak_23458	28	.	3.85501	4.9562	2.81794
14	17418757	17418957	Liver_M22.atac_peak_23459	25	.	3.74243	4.70109	2.56254
14	17428376	17428800	Liver_M22.atac_peak_23460	15	.	3.10835	3.50009	1.57947
14	17489197	17490781	Liver_M22.atac_peak_23461	17	.	3.13436	3.64424	1.73135
14	17529384	17529711	Liver_M22.atac_peak_23462	19	.	3.37009	3.97981	1.95469
14	17567452	17568555	Liver_M22.atac_peak_23463	28	.	3.86782	5.006	2.86679
14	17604620	17604924	Liver_M22.atac_peak_23464	15	.	3.05525	3.41157	1.53936
14	17614947	17615153	Liver_M22.atac_peak_23465	24	.	3.6805	4.57269	2.44739
14	17649101	17650271	Liver_M22.atac_peak_23466	18	.	3.22498	3.78781	1.84805
14	17675592	17675887	Liver_M22.atac_peak_23467	39	.	4.4708	6.22478	3.93008
14	17688558	17689387	Liver_M22.atac_peak_23468	28	.	3.89064	5.02834	2.87109
14	17798936	17799136	Liver_M22.atac_peak_23469	23	.	3.6031	4.44335	2.35647
14	17814037	17814242	Liver_M22.atac_peak_23470	24	.	3.65824	4.52985	2.41135
14	17913626	17913839	Liver_M22.atac_peak_23471	23	.	3.44593	4.43784	2.38641
14	17917154	17917395	Liver_M22.atac_peak_23472	39	.	4.33788	6.16809	3.91522
14	17947101	17948820	Liver_M22.atac_peak_23473	66	.	5.29019	9.06121	6.69095
14	17965491	17965812	Liver_M22.atac_peak_23474	25	.	3.69597	4.62669	2.51272
14	18013595	18014099	Liver_M22.atac_peak_23475	24	.	3.41817	4.50381	2.44406
14	18027346	18027750	Liver_M22.atac_peak_23476	16	.	3.15233	3.57905	1.63613
14	18040569	18040776	Liver_M22.atac_peak_23477	24	.	3.69253	4.60989	2.49039
14	18047477	18048438	Liver_M22.atac_peak_23478	15	.	3.10368	3.48985	1.56555
14	18058771	18058971	Liver_M22.atac_peak_23479	15	.	2.99051	3.32524	1.50564
14	18091954	18092728	Liver_M22.atac_peak_23480	12	.	2.62362	3.02691	1.26543
14	18094325	18095136	Liver_M22.atac_peak_23481	41	.	3.97743	6.44411	4.18401
14	18148515	18149307	Liver_M22.atac_peak_23482	13	.	2.88858	3.16441	1.3771
14	18194449	18195797	Liver_M22.atac_peak_23483	25	.	3.53619	4.54428	2.50691
14	18203064	18203465	Liver_M22.atac_peak_23484	16	.	3.14098	3.55823	1.61966
14	18242254	18242508	Liver_M22.atac_peak_23485	33	.	4.12678	5.5393	3.35059
14	18253025	18253702	Liver_M22.atac_peak_23486	14	.	2.94179	3.2562	1.44448
14	18270966	18271815	Liver_M22.atac_peak_23487	14	.	2.93261	3.3492	1.4822
14	18274947	18275303	Liver_M22.atac_peak_23488	12	.	2.76	2.97778	1.22207
14	18306624	18306833	Liver_M22.atac_peak_23489	26	.	3.80049	4.81217	2.65868
14	18360525	18361175	Liver_M22.atac_peak_23490	20	.	3.39038	4.02694	2.00187
14	18378314	18378601	Liver_M22.atac_peak_23491	82	.	6.11058	10.8078	8.27913
14	18383171	18383431	Liver_M22.atac_peak_23492	36	.	4.18544	5.91454	3.69696
14	18392503	18392870	Liver_M22.atac_peak_23493	18	.	3.26966	3.7961	1.80979
14	18415890	18416090	Liver_M22.atac_peak_23494	24	.	3.71167	4.63385	2.49981
14	18501837	18502340	Liver_M22.atac_peak_23495	26	.	3.77905	4.78335	2.64229
14	18520294	18520535	Liver_M22.atac_peak_23496	16	.	2.96742	3.56206	1.66754
14	18522122	18522804	Liver_M22.atac_peak_23497	22	.	3.35782	4.3148	2.28373
14	18535860	18536939	Liver_M22.atac_peak_23498	44	.	4.56078	6.7221	4.47115
14	18542434	18543225	Liver_M22.atac_peak_23499	18	.	3.23922	3.7756	1.80677
14	18547650	18548348	Liver_M22.atac_peak_23500	14	.	2.86289	3.22403	1.40633
14	18584295	18584520	Liver_M22.atac_peak_23501	52	.	5.12509	7.66145	5.25068
14	18603567	18603773	Liver_M22.atac_peak_23502	23	.	3.60562	4.43579	2.33891
14	18613526	18613763	Liver_M22.atac_peak_23503	41	.	4.57544	6.46294	4.1534
14	18659288	18659691	Liver_M22.atac_peak_23504	15	.	3.08563	3.45675	1.53936
14	18664048	18664285	Liver_M22.atac_peak_23505	16	.	3.14355	3.56318	1.62433
14	18693000	18693596	Liver_M22.atac_peak_23506	25	.	3.68968	4.64352	2.55518
14	18704361	18705978	Liver_M22.atac_peak_23507	17	.	3.19805	3.66289	1.70247
14	18724591	18725196	Liver_M22.atac_peak_23508	17	.	3.22637	3.71481	1.74355
14	18752770	18753228	Liver_M22.atac_peak_23509	34	.	4.06673	5.66805	3.46463
14	18757126	18757975	Liver_M22.atac_peak_23510	14	.	2.96668	3.312	1.48495
14	18768653	18769243	Liver_M22.atac_peak_23511	14	.	2.96181	3.311	1.48374
14	18773539	18775607	Liver_M22.atac_peak_23512	16	.	3.04695	3.55071	1.66105
14	18777928	18778128	Liver_M22.atac_peak_23513	19	.	3.28354	3.97001	1.99694
14	18824616	18824843	Liver_M22.atac_peak_23514	20	.	3.39915	4.09841	2.09881
14	18830868	18831693	Liver_M22.atac_peak_23515	16	.	3.04529	3.51538	1.62571
14	18839696	18840021	Liver_M22.atac_peak_23516	19	.	3.39303	4.02854	1.99989
14	18887802	18888138	Liver_M22.atac_peak_23517	23	.	3.30962	4.44241	2.39976
14	18963186	18963477	Liver_M22.atac_peak_23518	92	.	6.50874	11.8102	9.21334
14	18985472	18986542	Liver_M22.atac_peak_23519	23	.	3.22351	4.36448	2.32439
14	19010527	19010854	Liver_M22.atac_peak_23520	11	.	2.70713	2.94281	1.19379
14	19014102	19014507	Liver_M22.atac_peak_23521	13	.	2.81141	3.18676	1.39458
14	19026423	19026821	Liver_M22.atac_peak_23522	59	.	4.64424	8.36563	5.97014
14	19035538	19036394	Liver_M22.atac_peak_23523	15	.	3.10275	3.48813	1.56419
14	19082869	19083287	Liver_M22.atac_peak_23524	269	.	9.22796	29.9916	26.9652
14	19127847	19129040	Liver_M22.atac_peak_23525	226	.	5.38345	25.4747	22.6382
14	19130469	19131565	Liver_M22.atac_peak_23526	29	.	2.45357	5.07493	2.93991
14	19135264	19136124	Liver_M22.atac_peak_23527	27	.	3.07018	4.88623	2.77578
14	19146856	19147777	Liver_M22.atac_peak_23528	13	.	2.75487	3.12468	1.33206
14	19165518	19166448	Liver_M22.atac_peak_23529	23	.	3.38925	4.3518	2.3604
14	19169863	19170063	Liver_M22.atac_peak_23530	32	.	3.83389	5.50798	3.29719
14	19178130	19179016	Liver_M22.atac_peak_23531	47	.	4.01646	6.97828	4.70617
14	19180136	19181316	Liver_M22.atac_peak_23532	34	.	3.56467	5.63149	3.43691
14	19187463	19188322	Liver_M22.atac_peak_23533	31	.	3.94861	5.28403	3.11889
14	19201788	19202003	Liver_M22.atac_peak_23534	52	.	4.57531	7.62669	5.23769
14	19205490	19205762	Liver_M22.atac_peak_23535	45	.	4.44791	6.93039	4.59425
14	19212199	19212604	Liver_M22.atac_peak_23536	21	.	3.47524	4.20014	2.15525
14	19218666	19218866	Liver_M22.atac_peak_23537	19	.	3.36664	3.97728	1.95646
14	19224066	19224986	Liver_M22.atac_peak_23538	24	.	3.21153	4.50487	2.45787
14	19226763	19227043	Liver_M22.atac_peak_23539	67	.	4.80943	9.24705	6.77129
14	19234442	19235243	Liver_M22.atac_peak_23540	17	.	3.16173	3.71851	1.79975
14	19247959	19248878	Liver_M22.atac_peak_23541	16	.	3.18261	3.63457	1.68006
14	19259496	19261173	Liver_M22.atac_peak_23542	40	.	3.85918	6.24973	4.05996
14	19270712	19271010	Liver_M22.atac_peak_23543	108	.	7.02778	13.497	10.8547
14	19280755	19281316	Liver_M22.atac_peak_23544	96	.	5.95567	12.227	9.6722
14	19287063	19287400	Liver_M22.atac_peak_23545	32	.	3.96584	5.47009	3.28163
14	19292138	19292338	Liver_M22.atac_peak_23546	14	.	2.90972	3.19723	1.40327
14	19308052	19308362	Liver_M22.atac_peak_23547	143	.	8.40959	17.0513	14.314
14	19314520	19315038	Liver_M22.atac_peak_23548	20	.	3.42056	4.07586	2.03418
14	19324624	19325047	Liver_M22.atac_peak_23549	150	.	8.10106	17.7637	15.0417
14	19330304	19331009	Liver_M22.atac_peak_23550	22	.	3.34321	4.31851	2.27351
14	19334263	19334463	Liver_M22.atac_peak_23551	17	.	2.97691	3.64573	1.73993
14	19339730	19340140	Liver_M22.atac_peak_23552	24	.	3.61458	4.55226	2.48363
14	19345836	19346562	Liver_M22.atac_peak_23553	51	.	5.01204	7.54341	5.19106
14	19405986	19406487	Liver_M22.atac_peak_23554	528	.	12.531	56.4831	52.8413
14	19431209	19432031	Liver_M22.atac_peak_23555	12	.	2.66327	2.99045	1.23386
14	19438911	19439314	Liver_M22.atac_peak_23556	14	.	2.88178	3.33214	1.49841
14	19447594	19448239	Liver_M22.atac_peak_23557	16	.	3.04685	3.50331	1.62216
14	19450733	19451802	Liver_M22.atac_peak_23558	18	.	3.20123	3.82366	1.88958
14	19484210	19484430	Liver_M22.atac_peak_23559	40	.	4.00568	6.35503	4.0768
14	19505307	19506037	Liver_M22.atac_peak_23560	17	.	2.9367	3.70593	1.7662
14	19510844	19511347	Liver_M22.atac_peak_23561	13	.	2.8537	3.187	1.356
14	19545942	19546587	Liver_M22.atac_peak_23562	14	.	2.91575	3.34297	1.49997
14	19550888	19551958	Liver_M22.atac_peak_23563	240	.	6.91504	26.853	24.0567
14	19561195	19561395	Liver_M22.atac_peak_23564	17	.	3.16164	3.71203	1.76342
14	19568633	19568847	Liver_M22.atac_peak_23565	51	.	5.07131	7.55171	5.15088
14	19592582	19593196	Liver_M22.atac_peak_23566	239	.	9.03284	27.0257	23.9984
14	19603647	19603934	Liver_M22.atac_peak_23567	168	.	9.11368	19.6511	16.8011
14	19622796	19623071	Liver_M22.atac_peak_23568	19	.	3.33557	3.92033	1.91452
14	19629561	19630195	Liver_M22.atac_peak_23569	14	.	2.8048	3.26279	1.42772
14	19641589	19641882	Liver_M22.atac_peak_23570	41	.	3.80794	6.42217	4.17685
14	19651368	19652119	Liver_M22.atac_peak_23571	12	.	2.67731	3.01868	1.24078
14	19660042	19660541	Liver_M22.atac_peak_23572	12	.	2.58959	3.04696	1.2787
14	19668785	19669034	Liver_M22.atac_peak_23573	141	.	6.82914	16.95	14.1799
14	19673962	19674709	Liver_M22.atac_peak_23574	88	.	5.02927	11.3976	8.84914
14	19680954	19681392	Liver_M22.atac_peak_23575	61	.	4.5309	8.5842	6.17106
14	19682538	19682743	Liver_M22.atac_peak_23576	14	.	2.70122	3.28146	1.45584
14	19692476	19692698	Liver_M22.atac_peak_23577	36	.	3.66244	5.9584	3.69978
14	19699592	19700191	Liver_M22.atac_peak_23578	14	.	2.56812	3.23648	1.42757
14	19701266	19701819	Liver_M22.atac_peak_23579	21	.	2.95811	4.22124	2.19877
14	19737202	19737892	Liver_M22.atac_peak_23580	26	.	3.2185	4.73982	2.66352
14	19744210	19744552	Liver_M22.atac_peak_23581	80	.	5.20286	10.5989	8.0706
14	19750109	19750309	Liver_M22.atac_peak_23582	33	.	3.43397	5.59058	3.3603
14	19755800	19756972	Liver_M22.atac_peak_23583	96	.	4.91404	12.0611	9.63957
14	19771750	19772364	Liver_M22.atac_peak_23584	17	.	2.74915	3.69399	1.7643
14	19780273	19781345	Liver_M22.atac_peak_23585	15	.	2.63287	3.37165	1.52287
14	19793955	19795288	Liver_M22.atac_peak_23586	24	.	2.95798	4.43402	2.40558
14	19800655	19800925	Liver_M22.atac_peak_23587	28	.	3.36843	4.98525	2.8208
14	19813688	19814686	Liver_M22.atac_peak_23588	19	.	2.76851	3.93747	1.97561
14	19820753	19821443	Liver_M22.atac_peak_23589	19	.	3.11446	3.87956	1.91082
14	19828655	19829215	Liver_M22.atac_peak_23590	101	.	5.81305	12.638	10.1515
14	19841516	19842662	Liver_M22.atac_peak_23591	34	.	3.60618	5.5975	3.40507
14	19847697	19848011	Liver_M22.atac_peak_23592	65	.	4.77663	9.02511	6.59069
14	19856930	19857136	Liver_M22.atac_peak_23593	22	.	3.28214	4.27522	2.22869
14	19864391	19865310	Liver_M22.atac_peak_23594	17	.	2.93931	3.73475	1.79982
14	19875222	19875978	Liver_M22.atac_peak_23595	129	.	5.5758	15.5022	12.9252
14	19899479	19900761	Liver_M22.atac_peak_23596	13	.	2.58801	3.11418	1.32484
14	19902849	19903420	Liver_M22.atac_peak_23597	14	.	2.75554	3.33301	1.47382
14	19904810	19905115	Liver_M22.atac_peak_23598	19	.	3.19093	3.97722	1.98556
14	19922625	19922917	Liver_M22.atac_peak_23599	10	.	2.54543	2.77384	1.05715
14	19937829	19939052	Liver_M22.atac_peak_23600	35	.	3.7974	5.67452	3.52039
14	19944851	19945380	Liver_M22.atac_peak_23601	168	.	5.66387	19.6389	16.8732
14	19949077	19949381	Liver_M22.atac_peak_23602	88	.	4.41655	11.3794	8.82776
14	19968771	19969113	Liver_M22.atac_peak_23603	17	.	3.10414	3.65248	1.73169
14	19976265	19976610	Liver_M22.atac_peak_23604	77	.	6.11289	10.2138	7.72576
14	19981510	19981966	Liver_M22.atac_peak_23605	282	.	9.99884	31.279	28.2336
14	19992487	19992734	Liver_M22.atac_peak_23606	110	.	7.25445	13.7134	11.0541
14	20014118	20014419	Liver_M22.atac_peak_23607	69	.	4.89802	9.41724	6.98466
14	20035628	20036410	Liver_M22.atac_peak_23608	22	.	3.52498	4.28854	2.22268
14	20041750	20041976	Liver_M22.atac_peak_23609	38	.	4.4041	6.14906	3.87449
14	20045083	20045409	Liver_M22.atac_peak_23610	15	.	3.03409	3.40419	1.56518
14	20060122	20060503	Liver_M22.atac_peak_23611	26	.	3.7654	4.7573	2.62023
14	20068931	20069246	Liver_M22.atac_peak_23612	19	.	3.23147	3.88338	1.93933
14	20096478	20096716	Liver_M22.atac_peak_23613	38	.	4.38055	6.13054	3.87986
14	20101256	20101635	Liver_M22.atac_peak_23614	13	.	2.86794	3.21929	1.39215
14	20106286	20107091	Liver_M22.atac_peak_23615	30	.	3.92534	5.16223	3.03094
14	20132235	20132729	Liver_M22.atac_peak_23616	11	.	2.72712	2.95905	1.18937
14	20135642	20135851	Liver_M22.atac_peak_23617	16	.	3.06623	3.55065	1.65617
14	20149220	20149420	Liver_M22.atac_peak_23618	20	.	3.31299	4.03318	2.03091
14	20151030	20151271	Liver_M22.atac_peak_23619	23	.	3.45433	4.37947	2.33074
14	20160383	20160777	Liver_M22.atac_peak_23620	13	.	2.8608	3.16719	1.35874
14	20170071	20170271	Liver_M22.atac_peak_23621	20	.	3.22609	4.12316	2.09865
14	20181366	20181862	Liver_M22.atac_peak_23622	21	.	3.44772	4.14861	2.1415
14	20195867	20196757	Liver_M22.atac_peak_23623	17	.	3.09933	3.62562	1.71299
14	20203763	20204062	Liver_M22.atac_peak_23624	14	.	2.86545	3.26326	1.4586
14	20222018	20222315	Liver_M22.atac_peak_23625	14	.	2.90745	3.27362	1.4312
14	20226443	20226778	Liver_M22.atac_peak_23626	13	.	2.77174	3.13649	1.34778
14	20235423	20236156	Liver_M22.atac_peak_23627	14	.	2.92651	3.26161	1.43888
14	20246299	20247334	Liver_M22.atac_peak_23628	14	.	2.84515	3.351	1.48856
14	20262646	20262851	Liver_M22.atac_peak_23629	29	.	3.71698	5.10953	2.93853
14	20269478	20269821	Liver_M22.atac_peak_23630	13	.	2.78238	3.20384	1.37732
14	20276042	20276271	Liver_M22.atac_peak_23631	27	.	3.80649	4.89329	2.75874
14	20282229	20282732	Liver_M22.atac_peak_23632	35	.	3.6148	5.78019	3.58644
14	20283703	20284045	Liver_M22.atac_peak_23633	45	.	4.07197	6.79827	4.52421
14	20305925	20306360	Liver_M22.atac_peak_23634	14	.	2.8664	3.3437	1.49635
14	20331089	20331713	Liver_M22.atac_peak_23635	24	.	3.505	4.55328	2.49254
14	20339506	20339745	Liver_M22.atac_peak_23636	23	.	3.53112	4.34182	2.3098
14	20342575	20342917	Liver_M22.atac_peak_23637	11	.	2.69524	2.87861	1.14247
14	20355530	20355815	Liver_M22.atac_peak_23638	20	.	3.19967	4.0342	2.02034
14	20391083	20391283	Liver_M22.atac_peak_23639	14	.	2.91354	3.32547	1.4761
14	20392162	20392518	Liver_M22.atac_peak_23640	17	.	3.08149	3.72485	1.79945
14	20401720	20402198	Liver_M22.atac_peak_23641	14	.	2.81727	3.21397	1.40867
14	20429764	20430053	Liver_M22.atac_peak_23642	68	.	4.85627	9.28433	6.8303
14	20432007	20432252	Liver_M22.atac_peak_23643	18	.	2.91384	3.86327	1.89533
14	20440848	20441415	Liver_M22.atac_peak_23644	12	.	2.77063	3.005	1.23931
14	20446231	20446431	Liver_M22.atac_peak_23645	28	.	3.80994	5.06842	2.8957
14	20453476	20453745	Liver_M22.atac_peak_23646	13	.	2.80509	3.13402	1.33767
14	20455823	20456023	Liver_M22.atac_peak_23647	16	.	3.12115	3.59386	1.69912
14	20480563	20480796	Liver_M22.atac_peak_23648	26	.	3.814	4.84552	2.68986
14	20512869	20513137	Liver_M22.atac_peak_23649	12	.	2.74943	2.95866	1.20837
14	20550552	20550863	Liver_M22.atac_peak_23650	30	.	3.88356	5.1598	3.01241
14	20559836	20560665	Liver_M22.atac_peak_23651	29	.	3.70301	5.00975	2.91236
14	20571075	20571275	Liver_M22.atac_peak_23652	26	.	3.61043	4.7304	2.62595
14	20581606	20581969	Liver_M22.atac_peak_23653	45	.	4.21517	6.92507	4.58269
14	20596005	20596871	Liver_M22.atac_peak_23654	27	.	3.74925	4.81559	2.70945
14	20598890	20599642	Liver_M22.atac_peak_23655	25	.	3.66881	4.63012	2.54561
14	20608755	20609348	Liver_M22.atac_peak_23656	29	.	3.70869	5.08091	2.9559
14	20615436	20616905	Liver_M22.atac_peak_23657	26	.	3.45388	4.77567	2.69178
14	20626836	20628160	Liver_M22.atac_peak_23658	20	.	3.16211	3.99542	2.02239
14	20633206	20633633	Liver_M22.atac_peak_23659	30	.	3.67327	5.22428	3.05738
14	20654761	20655610	Liver_M22.atac_peak_23660	20	.	3.42323	4.09431	2.06604
14	20659969	20660488	Liver_M22.atac_peak_23661	18	.	3.21413	3.72247	1.80808
14	20668280	20669583	Liver_M22.atac_peak_23662	23	.	3.50337	4.43144	2.37665
14	20677655	20678669	Liver_M22.atac_peak_23663	14	.	2.91818	3.3083	1.43995
14	20686864	20687101	Liver_M22.atac_peak_23664	26	.	3.74487	4.74206	2.62734
14	20720672	20720962	Liver_M22.atac_peak_23665	32	.	4.08454	5.46821	3.28097
14	20735281	20735838	Liver_M22.atac_peak_23666	13	.	2.85065	3.15326	1.34646
14	20760817	20761695	Liver_M22.atac_peak_23667	18	.	3.20129	3.85577	1.89786
14	20777760	20778008	Liver_M22.atac_peak_23668	25	.	3.57329	4.58962	2.50714
14	20783195	20784344	Liver_M22.atac_peak_23669	18	.	3.02284	3.80861	1.87371
14	20792153	20792434	Liver_M22.atac_peak_23670	14	.	2.8827	3.28135	1.46257
14	20803118	20803318	Liver_M22.atac_peak_23671	24	.	3.48839	4.53577	2.4572
14	20813150	20813967	Liver_M22.atac_peak_23672	11	.	2.67528	2.86818	1.12248
14	20823020	20823380	Liver_M22.atac_peak_23673	17	.	3.12511	3.68649	1.74852
14	20829590	20829790	Liver_M22.atac_peak_23674	16	.	3.07294	3.48274	1.62083
14	20853639	20854057	Liver_M22.atac_peak_23675	15	.	3.024	3.36514	1.53347
14	20859694	20860094	Liver_M22.atac_peak_23676	17	.	3.23335	3.72761	1.75368
14	20866598	20867378	Liver_M22.atac_peak_23677	18	.	3.26353	3.82079	1.86197
14	20872130	20872867	Liver_M22.atac_peak_23678	13	.	2.84852	3.15726	1.34671
14	20873939	20874155	Liver_M22.atac_peak_23679	21	.	3.3393	4.17988	2.16595
14	20891096	20891517	Liver_M22.atac_peak_23680	15	.	3.12452	3.52806	1.59579
14	20894658	20895292	Liver_M22.atac_peak_23681	17	.	3.13411	3.62926	1.71574
14	20897638	20897910	Liver_M22.atac_peak_23682	40	.	4.52258	6.33527	4.03214
14	20909468	20909694	Liver_M22.atac_peak_23683	35	.	4.25981	5.79026	3.54553
14	20921782	20922928	Liver_M22.atac_peak_23684	19	.	3.09123	3.87756	1.92366
14	20925936	20926136	Liver_M22.atac_peak_23685	31	.	3.68633	5.38068	3.18454
14	20934396	20935454	Liver_M22.atac_peak_23686	33	.	3.87348	5.45583	3.30479
14	20953363	20953563	Liver_M22.atac_peak_23687	36	.	4.35294	5.96686	3.69821
14	20955661	20956082	Liver_M22.atac_peak_23688	14	.	2.98036	3.30045	1.47182
14	20966452	20966660	Liver_M22.atac_peak_23689	48	.	4.62323	7.2827	4.88301
14	20977580	20977863	Liver_M22.atac_peak_23690	110	.	6.7634	13.707	11.0526
14	20996285	20996593	Liver_M22.atac_peak_23691	20	.	3.43287	4.09859	2.05233
14	21008746	21009323	Liver_M22.atac_peak_23692	21	.	3.28592	4.19965	2.16083
14	21041215	21042240	Liver_M22.atac_peak_23693	51	.	4.41847	7.3556	5.13838
14	21048683	21048955	Liver_M22.atac_peak_23694	84	.	5.89926	11.022	8.46607
14	21051588	21051816	Liver_M22.atac_peak_23695	33	.	3.95605	5.51303	3.31345
14	21061144	21062772	Liver_M22.atac_peak_23696	132	.	5.63783	15.8308	13.2044
14	21068430	21068748	Liver_M22.atac_peak_23697	48	.	4.71913	7.15406	4.816
14	21070096	21070386	Liver_M22.atac_peak_23698	45	.	4.45822	6.87535	4.56279
14	21074741	21075000	Liver_M22.atac_peak_23699	44	.	4.56038	6.7671	4.47838
14	21076269	21076470	Liver_M22.atac_peak_23700	42	.	4.63612	6.56557	4.22975
14	21084539	21084820	Liver_M22.atac_peak_23701	81	.	5.65164	10.6416	8.12224
14	21085904	21086680	Liver_M22.atac_peak_23702	44	.	3.96923	6.69548	4.47327
14	21090404	21091038	Liver_M22.atac_peak_23703	25	.	3.2006	4.5706	2.50741
14	21094855	21095064	Liver_M22.atac_peak_23704	35	.	3.74535	5.86617	3.59806
14	21095965	21096233	Liver_M22.atac_peak_23705	28	.	3.56004	4.98644	2.84825
14	21106707	21107028	Liver_M22.atac_peak_23706	55	.	5.21412	7.9795	5.58761
14	21148099	21148494	Liver_M22.atac_peak_23707	13	.	2.88247	3.18232	1.38276
14	21181468	21182141	Liver_M22.atac_peak_23708	12	.	2.70492	3.01843	1.25804
14	21185578	21185840	Liver_M22.atac_peak_23709	17	.	2.9954	3.64019	1.71134
14	21195536	21195736	Liver_M22.atac_peak_23710	26	.	3.68864	4.81349	2.67272
14	21203747	21204532	Liver_M22.atac_peak_23711	18	.	2.99821	3.82602	1.86055
14	21208882	21209658	Liver_M22.atac_peak_23712	11	.	2.62026	2.88841	1.14982
14	21219645	21221341	Liver_M22.atac_peak_23713	14	.	2.81893	3.22902	1.41675
14	21228683	21229093	Liver_M22.atac_peak_23714	27	.	3.32162	4.85611	2.76853
14	21244026	21244538	Liver_M22.atac_peak_23715	16	.	2.98014	3.51845	1.64697
14	21262357	21262620	Liver_M22.atac_peak_23716	26	.	3.7746	4.80351	2.69906
14	21264666	21265232	Liver_M22.atac_peak_23717	15	.	2.93289	3.3687	1.53089
14	21277238	21277488	Liver_M22.atac_peak_23718	16	.	3.13643	3.5505	1.61469
14	21289649	21289955	Liver_M22.atac_peak_23719	19	.	3.08264	3.89027	1.92733
14	21290957	21291671	Liver_M22.atac_peak_23720	12	.	2.64654	3.01481	1.25048
14	21303436	21303646	Liver_M22.atac_peak_23721	23	.	3.52115	4.40425	2.33788
14	21312997	21313743	Liver_M22.atac_peak_23722	11	.	2.64496	2.92664	1.18308
14	21318657	21319277	Liver_M22.atac_peak_23723	15	.	3.04126	3.39084	1.51745
14	21330600	21330802	Liver_M22.atac_peak_23724	19	.	3.24039	3.96033	1.97466
14	21338629	21341191	Liver_M22.atac_peak_23725	22	.	3.13105	4.23633	2.2309
14	21348425	21349971	Liver_M22.atac_peak_23726	16	.	3.05259	3.4815	1.61168
14	21355929	21356831	Liver_M22.atac_peak_23727	18	.	3.16822	3.82711	1.88482
14	21358222	21358574	Liver_M22.atac_peak_23728	14	.	2.89069	3.28752	1.45268
14	21367406	21367925	Liver_M22.atac_peak_23729	14	.	2.8161	3.2217	1.41106
14	21379336	21379868	Liver_M22.atac_peak_23730	23	.	3.20657	4.35124	2.3168
14	21387370	21387643	Liver_M22.atac_peak_23731	41	.	4.03011	6.31534	4.10849
14	21393542	21394681	Liver_M22.atac_peak_23732	16	.	2.83408	3.52714	1.6177
14	21429982	21430720	Liver_M22.atac_peak_23733	29	.	3.71017	4.99336	2.91102
14	21435177	21436003	Liver_M22.atac_peak_23734	20	.	3.08921	4.04497	2.07196
14	21441867	21442342	Liver_M22.atac_peak_23735	11	.	2.62697	2.89907	1.15894
14	21452737	21453693	Liver_M22.atac_peak_23736	22	.	3.55146	4.33465	2.25765
14	21459545	21461194	Liver_M22.atac_peak_23737	30	.	3.56736	5.14153	3.0179
14	21494373	21494573	Liver_M22.atac_peak_23738	26	.	3.65473	4.74411	2.63729
14	21495936	21496791	Liver_M22.atac_peak_23739	33	.	3.9226	5.52266	3.38803
14	21501356	21501556	Liver_M22.atac_peak_23740	21	.	3.32566	4.16004	2.15251
14	21507257	21507584	Liver_M22.atac_peak_23741	19	.	3.25607	3.85928	1.91514
14	21515325	21515525	Liver_M22.atac_peak_23742	35	.	4.30445	5.84322	3.56743
14	21523447	21523944	Liver_M22.atac_peak_23743	27	.	3.56144	4.7958	2.7009
14	21526819	21527420	Liver_M22.atac_peak_23744	49	.	4.38019	7.23813	4.9452
14	21532119	21533484	Liver_M22.atac_peak_23745	120	.	5.34713	14.5994	12.0454
14	21543966	21544202	Liver_M22.atac_peak_23746	51	.	5.07859	7.58326	5.18978
14	21585654	21585877	Liver_M22.atac_peak_23747	27	.	3.87631	4.97055	2.79888
14	21607528	21610343	Liver_M22.atac_peak_23748	46	.	3.46658	6.89418	4.63907
14	21625680	21625898	Liver_M22.atac_peak_23749	17	.	3.09672	3.69688	1.77627
14	21633741	21633941	Liver_M22.atac_peak_23750	17	.	3.2008	3.66792	1.70645
14	21650264	21651569	Liver_M22.atac_peak_23751	22	.	3.31787	4.27588	2.23174
14	21681388	21682168	Liver_M22.atac_peak_23752	20	.	3.36502	4.0461	2.08102
14	21716348	21716586	Liver_M22.atac_peak_23753	25	.	3.54959	4.6436	2.56874
14	21720854	21721246	Liver_M22.atac_peak_23754	14	.	2.92051	3.32703	1.47049
14	21737044	21738103	Liver_M22.atac_peak_23755	17	.	2.81351	3.68463	1.76472
14	21746369	21747209	Liver_M22.atac_peak_23756	11	.	2.69901	2.92887	1.18386
14	21748278	21749594	Liver_M22.atac_peak_23757	13	.	2.75949	3.13596	1.33929
14	21757268	21757485	Liver_M22.atac_peak_23758	36	.	4.21461	5.92295	3.65451
14	21768191	21768391	Liver_M22.atac_peak_23759	21	.	3.26519	4.07747	2.10933
14	21776269	21776469	Liver_M22.atac_peak_23760	26	.	3.579	4.76524	2.65137
14	21783988	21784993	Liver_M22.atac_peak_23761	14	.	2.80006	3.30042	1.46759
14	21799942	21800178	Liver_M22.atac_peak_23762	17	.	3.17693	3.65284	1.75009
14	21825082	21825282	Liver_M22.atac_peak_23763	31	.	4.04902	5.37186	3.16875
14	21835939	21836216	Liver_M22.atac_peak_23764	14	.	2.884	3.2115	1.4003
14	21841173	21841395	Liver_M22.atac_peak_23765	27	.	3.82362	4.90893	2.7835
14	21847339	21847539	Liver_M22.atac_peak_23766	16	.	2.95374	3.48948	1.60967
14	21849678	21850012	Liver_M22.atac_peak_23767	12	.	2.73486	3.07585	1.29989
14	21856203	21856610	Liver_M22.atac_peak_23768	13	.	2.80213	3.12636	1.34005
14	21878224	21878424	Liver_M22.atac_peak_23769	33	.	4.18103	5.59136	3.34665
14	21887953	21888336	Liver_M22.atac_peak_23770	55	.	4.66508	7.92743	5.56476
14	21900587	21901380	Liver_M22.atac_peak_23771	97	.	5.1407	12.2655	9.71635
14	21903375	21903674	Liver_M22.atac_peak_23772	104	.	5.51448	13.0805	10.4499
14	21923095	21923803	Liver_M22.atac_peak_23773	33	.	3.29411	5.54493	3.38179
14	21926091	21927936	Liver_M22.atac_peak_23774	29	.	3.0945	5.01009	2.92946
14	21989002	21990284	Liver_M22.atac_peak_23775	400	.	10.2189	43.3797	40.0693
14	21995006	21996042	Liver_M22.atac_peak_23776	25	.	3.52281	4.63963	2.53431
14	22002774	22002974	Liver_M22.atac_peak_23777	24	.	3.62295	4.58628	2.49507
14	22010772	22011310	Liver_M22.atac_peak_23778	294	.	9.0254	32.541	29.4275
14	22017226	22017743	Liver_M22.atac_peak_23779	256	.	10.0444	28.5165	25.6051
14	22025503	22026983	Liver_M22.atac_peak_23780	12	.	2.76054	2.99334	1.23272
14	22031883	22033129	Liver_M22.atac_peak_23781	49	.	4.40284	7.1445	4.91
14	22035449	22035649	Liver_M22.atac_peak_23782	33	.	3.77412	5.48772	3.30698
14	22065440	22066281	Liver_M22.atac_peak_23783	13	.	2.8177	3.16699	1.36948
14	22089383	22089710	Liver_M22.atac_peak_23784	16	.	3.05549	3.5914	1.69438
14	22115643	22116170	Liver_M22.atac_peak_23785	20	.	3.32015	4.04023	2.04774
14	22120995	22121513	Liver_M22.atac_peak_23786	17	.	3.12537	3.61907	1.71455
14	22128834	22129246	Liver_M22.atac_peak_23787	27	.	3.83217	4.9031	2.77184
14	22135384	22135622	Liver_M22.atac_peak_23788	40	.	4.39058	6.35934	4.07081
14	22146314	22147003	Liver_M22.atac_peak_23789	12	.	2.80439	3.07954	1.28824
14	22175369	22175909	Liver_M22.atac_peak_23790	123	.	6.0159	14.9105	12.3219
14	22186081	22187316	Liver_M22.atac_peak_23791	18	.	2.87007	3.82623	1.87457
14	22189340	22189578	Liver_M22.atac_peak_23792	22	.	3.0794	4.21645	2.20001
14	22196971	22197302	Liver_M22.atac_peak_23793	11	.	2.56635	2.96436	1.19864
14	22204557	22205034	Liver_M22.atac_peak_23794	13	.	2.80879	3.17685	1.38851
14	22216619	22217320	Liver_M22.atac_peak_23795	29	.	3.98123	5.1746	2.97054
14	22226097	22227192	Liver_M22.atac_peak_23796	15	.	2.5058	3.41852	1.56261
14	22229705	22231754	Liver_M22.atac_peak_23797	22	.	2.73739	4.21473	2.20647
14	22240245	22241181	Liver_M22.atac_peak_23798	19	.	2.87796	3.85546	1.90089
14	22243171	22243608	Liver_M22.atac_peak_23799	16	.	2.71653	3.56568	1.67043
14	22254560	22256164	Liver_M22.atac_peak_23800	13	.	2.80286	3.12352	1.33719
14	22267478	22267678	Liver_M22.atac_peak_23801	30	.	4.01352	5.25102	3.04636
14	22273172	22273835	Liver_M22.atac_peak_23802	23	.	3.517	4.38098	2.31589
14	22279117	22280355	Liver_M22.atac_peak_23803	29	.	3.78448	5.07884	2.95595
14	22287680	22287893	Liver_M22.atac_peak_23804	45	.	4.31958	6.82754	4.50775
14	22291656	22292695	Liver_M22.atac_peak_23805	14	.	2.76462	3.34901	1.49015
14	22308974	22309572	Liver_M22.atac_peak_23806	12	.	2.62301	2.95516	1.20487
14	22324423	22325562	Liver_M22.atac_peak_23807	30	.	3.68931	5.12003	3.00704
14	22335547	22336693	Liver_M22.atac_peak_23808	29	.	3.66169	5.09851	2.94259
14	22346969	22348281	Liver_M22.atac_peak_23809	42	.	4.08012	6.42896	4.25438
14	22353342	22354143	Liver_M22.atac_peak_23810	17	.	3.14309	3.65371	1.74066
14	22369554	22369990	Liver_M22.atac_peak_23811	29	.	3.94193	5.11917	2.94025
14	22387314	22388178	Liver_M22.atac_peak_23812	39	.	4.26182	6.16842	3.91498
14	22401433	22402171	Liver_M22.atac_peak_23813	15	.	2.97459	3.41607	1.53496
14	22437871	22439198	Liver_M22.atac_peak_23814	17	.	2.68987	3.69891	1.76625
14	22443359	22444060	Liver_M22.atac_peak_23815	15	.	2.67527	3.36183	1.50647
14	22490297	22490905	Liver_M22.atac_peak_23816	11	.	2.62275	2.8926	1.15363
14	22493189	22493389	Liver_M22.atac_peak_23817	15	.	2.92144	3.44009	1.5679
14	22500883	22501112	Liver_M22.atac_peak_23818	18	.	3.14117	3.77804	1.83827
14	22505374	22505638	Liver_M22.atac_peak_23819	13	.	2.8082	3.19222	1.39476
14	22508270	22508915	Liver_M22.atac_peak_23820	17	.	3.1116	3.64435	1.71482
14	22525397	22525852	Liver_M22.atac_peak_23821	18	.	2.97201	3.74728	1.80791
14	22527736	22528395	Liver_M22.atac_peak_23822	14	.	2.75039	3.32416	1.47447
14	22544722	22545052	Liver_M22.atac_peak_23823	58	.	4.98014	8.25696	5.8397
14	22559343	22559710	Liver_M22.atac_peak_23824	13	.	2.88987	3.16633	1.37852
14	22565793	22566015	Liver_M22.atac_peak_23825	21	.	3.29297	4.23211	2.19534
14	22570745	22571666	Liver_M22.atac_peak_23826	14	.	2.84393	3.29393	1.46264
14	22581700	22581909	Liver_M22.atac_peak_23827	19	.	3.05559	3.92021	1.9399
14	22585767	22586109	Liver_M22.atac_peak_23828	12	.	2.77801	3.06667	1.2834
14	22596939	22597303	Liver_M22.atac_peak_23829	36	.	4.30625	5.88902	3.64041
14	22613704	22615125	Liver_M22.atac_peak_23830	17	.	3.13025	3.72242	1.79828
14	22623888	22624192	Liver_M22.atac_peak_23831	41	.	4.52659	6.40355	4.12983
14	22629419	22629769	Liver_M22.atac_peak_23832	34	.	4.10878	5.64552	3.40037
14	22634413	22634674	Liver_M22.atac_peak_23833	20	.	3.02251	4.03546	2.06759
14	22639188	22641204	Liver_M22.atac_peak_23834	39	.	3.22832	6.13581	3.96154
14	22646126	22646326	Liver_M22.atac_peak_23835	26	.	3.76258	4.7449	2.60402
14	22670682	22670969	Liver_M22.atac_peak_23836	12	.	2.59407	2.97941	1.22592
14	22677235	22677495	Liver_M22.atac_peak_23837	34	.	4.02951	5.67746	3.47725
14	22679023	22679223	Liver_M22.atac_peak_23838	24	.	3.58262	4.5566	2.44677
14	22694897	22695240	Liver_M22.atac_peak_23839	15	.	2.9614	3.40647	1.53359
14	22720703	22720912	Liver_M22.atac_peak_23840	18	.	3.06371	3.84379	1.88421
14	22722338	22722853	Liver_M22.atac_peak_23841	22	.	3.18494	4.21325	2.22021
14	22729845	22730704	Liver_M22.atac_peak_23842	18	.	2.90567	3.74914	1.83019
14	22732380	22732711	Liver_M22.atac_peak_23843	11	.	2.51094	2.88	1.14346
14	22738256	22738462	Liver_M22.atac_peak_23844	18	.	3.09603	3.82034	1.85649
14	22742189	22742686	Liver_M22.atac_peak_23845	12	.	2.6425	2.98776	1.2275
14	22766355	22767219	Liver_M22.atac_peak_23846	15	.	2.88946	3.47443	1.58899
14	22769561	22770091	Liver_M22.atac_peak_23847	17	.	2.9337	3.72961	1.77548
14	22775307	22775627	Liver_M22.atac_peak_23848	30	.	3.51306	5.24576	3.06485
14	22790575	22790940	Liver_M22.atac_peak_23849	25	.	3.43415	4.63601	2.55307
14	22804329	22805609	Liver_M22.atac_peak_23850	13	.	2.85921	3.18934	1.37215
14	22814235	22814799	Liver_M22.atac_peak_23851	23	.	3.30845	4.39517	2.3699
14	22817368	22817671	Liver_M22.atac_peak_23852	12	.	2.59381	3.0641	1.29458
14	22865473	22866132	Liver_M22.atac_peak_23853	13	.	2.66196	3.08802	1.31601
14	22872368	22873112	Liver_M22.atac_peak_23854	22	.	3.20876	4.34164	2.29739
14	22874292	22874514	Liver_M22.atac_peak_23855	27	.	3.503	4.91722	2.78264
14	22886211	22886644	Liver_M22.atac_peak_23856	18	.	3.28493	3.84506	1.88314
14	22909116	22909632	Liver_M22.atac_peak_23857	16	.	3.05449	3.52906	1.62868
14	22933960	22935455	Liver_M22.atac_peak_23858	24	.	3.4281	4.56833	2.49379
14	22943993	22944423	Liver_M22.atac_peak_23859	17	.	2.9178	3.62989	1.72636
14	22950753	22951018	Liver_M22.atac_peak_23860	97	.	5.56131	12.3264	9.70615
14	22952832	22953975	Liver_M22.atac_peak_23861	18	.	2.91574	3.86347	1.89641
14	22963932	22964355	Liver_M22.atac_peak_23862	19	.	3.16074	3.85558	1.91071
14	22984343	22984732	Liver_M22.atac_peak_23863	14	.	2.9057	3.21889	1.41034
14	23009764	23010701	Liver_M22.atac_peak_23864	15	.	2.9051	3.33599	1.51323
14	23020543	23020744	Liver_M22.atac_peak_23865	33	.	4.08116	5.64956	3.39673
14	23027980	23028271	Liver_M22.atac_peak_23866	375	.	12.5739	40.9169	37.5922
14	23050644	23050895	Liver_M22.atac_peak_23867	41	.	4.57664	6.47305	4.16544
14	23069592	23070452	Liver_M22.atac_peak_23868	155	.	6.50743	18.2622	15.5682
14	23108090	23108390	Liver_M22.atac_peak_23869	30	.	3.9303	5.2076	3.08038
14	23135127	23136140	Liver_M22.atac_peak_23870	134	.	5.70108	16.0556	13.4512
14	23141409	23142505	Liver_M22.atac_peak_23871	39	.	4.25986	6.16059	3.95291
14	23167806	23168011	Liver_M22.atac_peak_23872	26	.	3.40722	4.76477	2.65263
14	23169278	23170612	Liver_M22.atac_peak_23873	19	.	3.074	3.95027	1.97577
14	23194388	23195017	Liver_M22.atac_peak_23874	15	.	2.99675	3.32472	1.50825
14	23209601	23210122	Liver_M22.atac_peak_23875	39	.	4.34669	6.22731	3.9719
14	23221775	23221978	Liver_M22.atac_peak_23876	31	.	3.6845	5.41372	3.1858
14	23232147	23232891	Liver_M22.atac_peak_23877	31	.	3.94253	5.33655	3.15782
14	23245610	23246309	Liver_M22.atac_peak_23878	14	.	2.87235	3.23908	1.40078
14	23248599	23249218	Liver_M22.atac_peak_23879	35	.	3.98588	5.69768	3.53055
14	23271116	23271410	Liver_M22.atac_peak_23880	62	.	5.58652	8.75801	6.28422
14	23279461	23279937	Liver_M22.atac_peak_23881	401	.	11.4163	43.5393	40.1673
14	23284296	23284995	Liver_M22.atac_peak_23882	15	.	2.90439	3.48235	1.56682
14	23291827	23292110	Liver_M22.atac_peak_23883	70	.	5.86129	9.50906	7.02463
14	23299454	23300069	Liver_M22.atac_peak_23884	16	.	3.15093	3.57649	1.63411
14	23331209	23331720	Liver_M22.atac_peak_23885	20	.	3.44227	4.12557	2.08298
14	23351477	23351777	Liver_M22.atac_peak_23886	46	.	4.65517	6.99427	4.67002
14	23362199	23362496	Liver_M22.atac_peak_23887	178	.	9.58386	20.759	17.8912
14	23375558	23376385	Liver_M22.atac_peak_23888	528	.	9.7891	56.4809	52.8939
14	23386635	23387406	Liver_M22.atac_peak_23889	16	.	3.16657	3.60982	1.67678
14	23401594	23402059	Liver_M22.atac_peak_23890	66	.	5.34812	9.04341	6.63332
14	23411697	23412155	Liver_M22.atac_peak_23891	37	.	4.18132	5.93803	3.75907
14	23432546	23433376	Liver_M22.atac_peak_23892	18	.	3.07811	3.81161	1.86004
14	23439377	23439577	Liver_M22.atac_peak_23893	22	.	3.2315	4.32439	2.25896
14	23445318	23445900	Liver_M22.atac_peak_23894	17	.	2.86668	3.65141	1.73997
14	23469295	23469669	Liver_M22.atac_peak_23895	16	.	3.18517	3.63926	1.68377
14	23470973	23471173	Liver_M22.atac_peak_23896	22	.	3.53239	4.29595	2.22326
14	23518207	23519077	Liver_M22.atac_peak_23897	11	.	2.62295	2.89289	1.15395
14	23527175	23527513	Liver_M22.atac_peak_23898	13	.	2.87935	3.16415	1.37101
14	23531624	23531833	Liver_M22.atac_peak_23899	37	.	4.32375	5.98813	3.72793
14	23538711	23539397	Liver_M22.atac_peak_23900	12	.	2.65501	2.96293	1.20106
14	23545918	23546828	Liver_M22.atac_peak_23901	41	.	3.25659	6.34316	4.1509
14	23548009	23548449	Liver_M22.atac_peak_23902	152	.	5.88845	18.0453	15.2896
14	23568510	23568718	Liver_M22.atac_peak_23903	26	.	3.41525	4.78659	2.64321
14	23570396	23570700	Liver_M22.atac_peak_23904	21	.	3.09911	4.11392	2.13401
14	23603799	23604132	Liver_M22.atac_peak_23905	22	.	3.37544	4.30503	2.27563
14	23608629	23609112	Liver_M22.atac_peak_23906	14	.	2.90174	3.28984	1.44707
14	23624705	23625693	Liver_M22.atac_peak_23907	16	.	3.02802	3.58599	1.69861
14	23641317	23641527	Liver_M22.atac_peak_23908	48	.	4.50489	7.17976	4.81019
14	23643096	23643792	Liver_M22.atac_peak_23909	34	.	3.96698	5.72532	3.47336
14	23650014	23650247	Liver_M22.atac_peak_23910	24	.	3.4884	4.49415	2.4365
14	23651789	23652351	Liver_M22.atac_peak_23911	19	.	3.24411	3.91837	1.94575
14	23657715	23658143	Liver_M22.atac_peak_23912	13	.	2.89675	3.17651	1.38686
14	23666038	23666238	Liver_M22.atac_peak_23913	25	.	3.7059	4.64989	2.55767
14	23668203	23668585	Liver_M22.atac_peak_23914	12	.	2.82389	3.06996	1.29955
14	23696660	23697112	Liver_M22.atac_peak_23915	12	.	2.80758	3.0871	1.29139
14	23724384	23725456	Liver_M22.atac_peak_23916	22	.	3.28853	4.26651	2.24594
14	23756165	23756987	Liver_M22.atac_peak_23917	20	.	3.41057	4.06086	2.02547
14	23769313	23769513	Liver_M22.atac_peak_23918	30	.	4.00691	5.25515	3.06281
14	23791888	23792555	Liver_M22.atac_peak_23919	14	.	2.84751	3.33851	1.47704
14	23793954	23794154	Liver_M22.atac_peak_23920	19	.	3.14534	3.87951	1.90985
14	23816121	23816399	Liver_M22.atac_peak_23921	17	.	3.03549	3.58716	1.70537
14	23850717	23851775	Liver_M22.atac_peak_23922	31	.	3.70522	5.2568	3.13946
14	23856924	23857124	Liver_M22.atac_peak_23923	20	.	3.33134	3.98089	2.0125
14	23877088	23877410	Liver_M22.atac_peak_23924	83	.	6.25227	10.8947	8.34233
14	23882321	23883425	Liver_M22.atac_peak_23925	181	.	6.77473	20.8773	18.1446
14	23893929	23894163	Liver_M22.atac_peak_23926	31	.	4.07085	5.39313	3.19029
14	23902931	23903580	Liver_M22.atac_peak_23927	19	.	3.37086	3.9892	1.97007
14	23935894	23936169	Liver_M22.atac_peak_23928	42	.	4.43673	6.50328	4.2409
14	23941746	23942024	Liver_M22.atac_peak_23929	109	.	6.22275	13.5239	10.9301
14	23944525	23944809	Liver_M22.atac_peak_23930	90	.	5.2249	11.5358	9.01356
14	23947724	23948022	Liver_M22.atac_peak_23931	92	.	5.89616	11.8814	9.29715
14	23955033	23955945	Liver_M22.atac_peak_23932	20	.	3.37454	4.00695	2.00845
14	24019436	24020461	Liver_M22.atac_peak_23933	17	.	3.1573	3.65713	1.75778
14	24060467	24060718	Liver_M22.atac_peak_23934	22	.	3.57715	4.3792	2.29033
14	24102419	24102844	Liver_M22.atac_peak_23935	15	.	3.03231	3.47952	1.5877
14	24112899	24113239	Liver_M22.atac_peak_23936	15	.	3.01709	3.41327	1.56045
14	24175078	24175278	Liver_M22.atac_peak_23937	23	.	3.55646	4.40169	2.36532
14	24178355	24179081	Liver_M22.atac_peak_23938	15	.	3.04802	3.40646	1.55425
14	24188261	24188890	Liver_M22.atac_peak_23939	17	.	3.09673	3.64237	1.71195
14	24213628	24213828	Liver_M22.atac_peak_23940	24	.	3.6697	4.56994	2.46129
14	24222261	24222524	Liver_M22.atac_peak_23941	15	.	3.01926	3.43674	1.56968
14	24243628	24244002	Liver_M22.atac_peak_23942	15	.	2.95281	3.37561	1.50023
14	24251371	24251591	Liver_M22.atac_peak_23943	26	.	3.57845	4.68891	2.60872
14	24283242	24283807	Liver_M22.atac_peak_23944	14	.	3.00682	3.34388	1.49332
14	24291476	24292709	Liver_M22.atac_peak_23945	143	.	5.75646	16.9782	14.315
14	24301795	24302986	Liver_M22.atac_peak_23946	27	.	3.39934	4.76929	2.70336
14	24307109	24307309	Liver_M22.atac_peak_23947	14	.	2.87746	3.32406	1.49219
14	24319202	24319674	Liver_M22.atac_peak_23948	22	.	3.46109	4.29726	2.2659
14	24324503	24325452	Liver_M22.atac_peak_23949	14	.	2.80484	3.22404	1.40634
14	24331733	24333188	Liver_M22.atac_peak_23950	13	.	2.74413	3.09038	1.3121
14	24346500	24346700	Liver_M22.atac_peak_23951	36	.	4.33531	5.89741	3.60845
14	24361068	24361404	Liver_M22.atac_peak_23952	156	.	7.2263	18.3802	15.6103
14	24369172	24369390	Liver_M22.atac_peak_23953	31	.	3.79361	5.30619	3.1463
14	24389694	24390116	Liver_M22.atac_peak_23954	171	.	7.93504	19.9723	17.1709
14	24396580	24396862	Liver_M22.atac_peak_23955	14	.	2.87496	3.32587	1.49253
14	24403039	24403473	Liver_M22.atac_peak_23956	14	.	2.89966	3.26601	1.41407
14	24408829	24410325	Liver_M22.atac_peak_23957	50	.	4.18632	7.22945	5.02871
14	24417023	24417807	Liver_M22.atac_peak_23958	16	.	2.7819	3.5106	1.63249
14	24430437	24431782	Liver_M22.atac_peak_23959	69	.	4.36513	9.32677	6.94323
14	24484610	24485619	Liver_M22.atac_peak_23960	17	.	3.12781	3.64416	1.74214
14	24515819	24516200	Liver_M22.atac_peak_23961	13	.	2.71141	3.10407	1.32797
14	24520591	24521424	Liver_M22.atac_peak_23962	58	.	4.40139	8.20265	5.88881
14	24579835	24580343	Liver_M22.atac_peak_23963	27	.	3.84049	4.91985	2.77325
14	24585673	24585903	Liver_M22.atac_peak_23964	39	.	3.83548	6.22848	3.99799
14	24587493	24588027	Liver_M22.atac_peak_23965	146	.	6.91232	17.2912	14.65
14	24622769	24623527	Liver_M22.atac_peak_23966	15	.	3.01481	3.38605	1.54543
14	24634155	24634371	Liver_M22.atac_peak_23967	50	.	5.03864	7.4672	5.06692
14	24646571	24646817	Liver_M22.atac_peak_23968	44	.	4.67126	6.74531	4.43774
14	24683891	24684831	Liver_M22.atac_peak_23969	13	.	2.84861	3.12234	1.3347
14	24695023	24695249	Liver_M22.atac_peak_23970	40	.	4.53287	6.36898	4.06639
14	24716071	24717283	Liver_M22.atac_peak_23971	23	.	3.52118	4.40583	2.39918
14	24729497	24730532	Liver_M22.atac_peak_23972	158	.	6.4115	18.4718	15.8028
14	24741872	24742675	Liver_M22.atac_peak_23973	17	.	3.12658	3.62752	1.72947
14	24767495	24768132	Liver_M22.atac_peak_23974	15	.	3.0212	3.48423	1.591
14	24789411	24790326	Liver_M22.atac_peak_23975	91	.	6.26913	11.5773	9.11278
14	24797571	24797786	Liver_M22.atac_peak_23976	28	.	3.85216	5.03163	2.8889
14	24830495	24831632	Liver_M22.atac_peak_23977	237	.	7.43165	26.6919	23.7846
14	24847570	24848550	Liver_M22.atac_peak_23978	21	.	3.45507	4.1504	2.10439
14	24856461	24856741	Liver_M22.atac_peak_23979	48	.	4.87246	7.18933	4.8464
14	24871621	24872819	Liver_M22.atac_peak_23980	28	.	3.86951	5.02006	2.88589
14	24903738	24903938	Liver_M22.atac_peak_23981	24	.	3.65368	4.51923	2.40086
14	24922534	24923042	Liver_M22.atac_peak_23982	17	.	3.21118	3.68695	1.72151
14	24931001	24931480	Liver_M22.atac_peak_23983	41	.	4.43607	6.3722	4.1314
14	24942896	24943783	Liver_M22.atac_peak_23984	84	.	5.92854	10.9223	8.42561
14	24949129	24949434	Liver_M22.atac_peak_23985	105	.	7.22143	13.2118	10.5626
14	25005280	25005480	Liver_M22.atac_peak_23986	25	.	3.71073	4.63877	2.50938
14	25037239	25038423	Liver_M22.atac_peak_23987	21	.	3.48821	4.21873	2.16527
14	25062858	25063058	Liver_M22.atac_peak_23988	30	.	4.02234	5.26385	3.05302
14	25077456	25078421	Liver_M22.atac_peak_23989	33	.	3.81031	5.47316	3.36098
14	25097701	25097901	Liver_M22.atac_peak_23990	19	.	3.33105	3.9105	1.90212
14	25180447	25180691	Liver_M22.atac_peak_23991	41	.	4.40355	6.38303	4.10955
14	25189360	25189646	Liver_M22.atac_peak_23992	17	.	3.25804	3.77568	1.79449
14	25243200	25243738	Liver_M22.atac_peak_23993	90	.	6.60219	11.609	9.04447
14	25257103	25259498	Liver_M22.atac_peak_23994	99	.	4.65821	12.4141	9.96512
14	25405585	25405831	Liver_M22.atac_peak_23995	34	.	4.16322	5.65337	3.43685
14	25538996	25539266	Liver_M22.atac_peak_23996	16	.	3.15413	3.58236	1.63875
14	25563017	25563217	Liver_M22.atac_peak_23997	23	.	3.6168	4.45222	2.34844
14	25582590	25583639	Liver_M22.atac_peak_23998	15	.	3.08563	3.45675	1.53936
14	25623939	25624139	Liver_M22.atac_peak_23999	23	.	3.60358	4.42081	2.31645
14	25826306	25826562	Liver_M22.atac_peak_24000	48	.	4.95216	7.26807	4.88099
14	25839289	25840170	Liver_M22.atac_peak_24001	23	.	3.55632	4.3697	2.3257
14	25848314	25848514	Liver_M22.atac_peak_24002	17	.	3.1966	3.66023	1.70036
14	25851534	25851827	Liver_M22.atac_peak_24003	20	.	3.33063	4.0505	2.05738
14	25868371	25868670	Liver_M22.atac_peak_24004	18	.	3.19707	3.72574	1.81697
14	25877759	25878304	Liver_M22.atac_peak_24005	12	.	2.82258	3.06678	1.29745
14	25927075	25927444	Liver_M22.atac_peak_24006	226	.	8.90524	25.5222	22.6131
14	25947093	25947293	Liver_M22.atac_peak_24007	12	.	2.73086	3.07113	1.2955
14	25951868	25952668	Liver_M22.atac_peak_24008	13	.	2.84929	3.1449	1.36014
14	25975719	25976677	Liver_M22.atac_peak_24009	21	.	3.33361	4.17238	2.16175
14	25987157	25988471	Liver_M22.atac_peak_24010	25	.	3.50054	4.55647	2.50439
14	26002231	26002857	Liver_M22.atac_peak_24011	13	.	2.86495	3.1495	1.35637
14	26037728	26038614	Liver_M22.atac_peak_24012	106	.	5.43103	13.0824	10.6521
14	26057174	26058027	Liver_M22.atac_peak_24013	19	.	3.27589	3.93538	1.95332
14	26110598	26110798	Liver_M22.atac_peak_24014	31	.	4.08626	5.37893	3.14419
14	26117604	26118615	Liver_M22.atac_peak_24015	40	.	4.34541	6.32912	4.03212
14	26124752	26124964	Liver_M22.atac_peak_24016	26	.	3.54875	4.79554	2.67786
14	26135073	26135419	Liver_M22.atac_peak_24017	80	.	5.82359	10.5525	8.07221
14	26159990	26160895	Liver_M22.atac_peak_24018	16	.	3.17817	3.62644	1.67363
14	26180352	26181366	Liver_M22.atac_peak_24019	312	.	7.64604	34.445	31.2681
14	26186283	26186491	Liver_M22.atac_peak_24020	35	.	4.26181	5.76708	3.50813
14	26274536	26275557	Liver_M22.atac_peak_24021	236	.	7.12096	26.7092	23.6926
14	26283093	26283438	Liver_M22.atac_peak_24022	129	.	8.023	15.6382	12.9415
14	26297481	26298660	Liver_M22.atac_peak_24023	237	.	7.38377	26.6976	23.7955
14	26312984	26313261	Liver_M22.atac_peak_24024	17	.	3.13564	3.65222	1.7434
14	26321017	26321661	Liver_M22.atac_peak_24025	12	.	2.72821	3.05697	1.28801
14	26333280	26333964	Liver_M22.atac_peak_24026	65	.	4.6384	9.00088	6.58049
14	26361960	26362216	Liver_M22.atac_peak_24027	17	.	2.95809	3.66209	1.75534
14	26373273	26374079	Liver_M22.atac_peak_24028	14	.	2.83171	3.21181	1.41525
14	26378048	26378256	Liver_M22.atac_peak_24029	45	.	4.40155	6.85415	4.50813
14	26394765	26394965	Liver_M22.atac_peak_24030	25	.	3.44358	4.55684	2.51013
14	26399425	26400374	Liver_M22.atac_peak_24031	16	.	3.09174	3.53099	1.65529
14	26405622	26405825	Liver_M22.atac_peak_24032	20	.	3.29647	4.03477	2.02844
14	26414346	26414837	Liver_M22.atac_peak_24033	49	.	4.37541	7.285	4.92687
14	26417943	26418169	Liver_M22.atac_peak_24034	73	.	5.48629	9.84308	7.32891
14	26430844	26431059	Liver_M22.atac_peak_24035	29	.	3.76493	5.14816	2.99285
14	26432224	26432604	Liver_M22.atac_peak_24036	41	.	4.29096	6.4174	4.13122
14	26474512	26475783	Liver_M22.atac_peak_24037	21	.	2.99797	4.12352	2.12596
14	26486718	26487555	Liver_M22.atac_peak_24038	26	.	3.5415	4.80087	2.68727
14	26526329	26526674	Liver_M22.atac_peak_24039	17	.	3.13805	3.60184	1.71385
14	26536497	26536868	Liver_M22.atac_peak_24040	58	.	4.42052	8.23739	5.83256
14	26543732	26543932	Liver_M22.atac_peak_24041	26	.	3.43713	4.74036	2.63529
14	26549969	26551066	Liver_M22.atac_peak_24042	33	.	3.25235	5.47996	3.33141
14	26552849	26553774	Liver_M22.atac_peak_24043	55	.	3.88441	7.85535	5.57359
14	26557994	26558916	Liver_M22.atac_peak_24044	11	.	2.51923	2.88113	1.14506
14	26562085	26562313	Liver_M22.atac_peak_24045	32	.	3.66558	5.40103	3.23476
14	26563686	26564302	Liver_M22.atac_peak_24046	25	.	3.53469	4.60092	2.5415
14	26576890	26577290	Liver_M22.atac_peak_24047	99	.	5.85934	12.5695	9.98083
14	26579317	26580233	Liver_M22.atac_peak_24048	14	.	2.69472	3.25879	1.43292
14	26590744	26591940	Liver_M22.atac_peak_24049	19	.	3.12892	3.94996	1.97931
14	26619884	26620774	Liver_M22.atac_peak_24050	100	.	6.00481	12.5202	10.0064
14	26633328	26633528	Liver_M22.atac_peak_24051	19	.	3.04665	3.93822	1.94821
14	26637053	26637350	Liver_M22.atac_peak_24052	146	.	7.69277	17.4453	14.6925
14	26646497	26646715	Liver_M22.atac_peak_24053	33	.	3.8943	5.54372	3.31837
14	26675884	26676114	Liver_M22.atac_peak_24054	22	.	3.48775	4.29838	2.27177
14	26691895	26692205	Liver_M22.atac_peak_24055	15	.	3.08563	3.45675	1.53936
14	26706493	26706791	Liver_M22.atac_peak_24056	112	.	6.36061	13.9158	11.2579
14	26730267	26730902	Liver_M22.atac_peak_24057	33	.	3.95172	5.53253	3.37103
14	26743076	26743700	Liver_M22.atac_peak_24058	75	.	5.00983	9.95922	7.54001
14	26767965	26768506	Liver_M22.atac_peak_24059	14	.	2.91457	3.24455	1.42753
14	26785519	26785955	Liver_M22.atac_peak_24060	16	.	3.19012	3.64834	1.69096
14	26800695	26801663	Liver_M22.atac_peak_24061	15	.	2.85693	3.40155	1.54576
14	26807027	26807323	Liver_M22.atac_peak_24062	21	.	3.1931	4.10393	2.10964
14	26816375	26816583	Liver_M22.atac_peak_24063	25	.	3.41714	4.65732	2.57116
14	26821128	26821672	Liver_M22.atac_peak_24064	19	.	3.11039	3.87517	1.91194
14	26835242	26835880	Liver_M22.atac_peak_24065	19	.	3.35964	3.95919	1.93692
14	26839288	26839539	Liver_M22.atac_peak_24066	40	.	4.43668	6.31738	4.04357
14	26881006	26881222	Liver_M22.atac_peak_24067	29	.	3.64611	5.122	2.95875
14	26885719	26886046	Liver_M22.atac_peak_24068	14	.	2.73433	3.29357	1.44182
14	26889009	26889869	Liver_M22.atac_peak_24069	10	.	2.52886	2.74833	1.03532
14	26905443	26906295	Liver_M22.atac_peak_24070	13	.	2.84239	3.13812	1.33476
14	26930708	26931539	Liver_M22.atac_peak_24071	21	.	3.48528	4.21923	2.17082
14	26945072	26945695	Liver_M22.atac_peak_24072	13	.	2.84689	3.16166	1.34436
14	26961414	26961972	Liver_M22.atac_peak_24073	16	.	3.02433	3.56717	1.6866
14	26966817	26967017	Liver_M22.atac_peak_24074	19	.	3.286	3.90661	1.93643
14	26977013	26977213	Liver_M22.atac_peak_24075	17	.	2.92773	3.59495	1.70399
14	26989516	26990176	Liver_M22.atac_peak_24076	19	.	3.2024	3.89143	1.92582
14	26994680	26995489	Liver_M22.atac_peak_24077	16	.	3.16497	3.60224	1.65448
14	27021618	27021897	Liver_M22.atac_peak_24078	21	.	3.1609	4.12031	2.14208
14	27033418	27033633	Liver_M22.atac_peak_24079	32	.	4.0532	5.39213	3.20734
14	27038702	27040760	Liver_M22.atac_peak_24080	17	.	3.11277	3.68261	1.76741
14	27046370	27046940	Liver_M22.atac_peak_24081	14	.	2.92331	3.21583	1.41943
14	27059608	27060456	Liver_M22.atac_peak_24082	18	.	3.223	3.84127	1.88464
14	27068580	27068937	Liver_M22.atac_peak_24083	22	.	3.53141	4.32266	2.28383
14	27096022	27096222	Liver_M22.atac_peak_24084	28	.	3.87056	4.9733	2.8237
14	27133982	27134186	Liver_M22.atac_peak_24085	17	.	3.11983	3.68124	1.73765
14	27160548	27160950	Liver_M22.atac_peak_24086	17	.	3.23724	3.73475	1.75933
14	27174416	27174685	Liver_M22.atac_peak_24087	96	.	6.97585	12.3036	9.67985
14	27184576	27185706	Liver_M22.atac_peak_24088	34	.	3.67379	5.56575	3.42038
14	27187067	27187434	Liver_M22.atac_peak_24089	57	.	4.5591	8.0611	5.71333
14	27202956	27203818	Liver_M22.atac_peak_24090	352	.	8.39636	38.4702	35.2638
14	27209668	27210706	Liver_M22.atac_peak_24091	20	.	3.38035	4.07777	2.09033
14	27214620	27214878	Liver_M22.atac_peak_24092	44	.	4.63831	6.77986	4.4816
14	27240207	27240876	Liver_M22.atac_peak_24093	15	.	3.08563	3.45675	1.53936
14	27255764	27256145	Liver_M22.atac_peak_24094	41	.	4.52272	6.41648	4.14896
14	27284055	27284681	Liver_M22.atac_peak_24095	33	.	4.1027	5.53263	3.36794
14	27289726	27290451	Liver_M22.atac_peak_24096	19	.	3.37119	3.98938	1.96979
14	27313096	27314101	Liver_M22.atac_peak_24097	16	.	3.17179	3.61473	1.66436
14	27334092	27334482	Liver_M22.atac_peak_24098	52	.	4.88598	7.62707	5.27206
14	27344114	27344348	Liver_M22.atac_peak_24099	21	.	3.45297	4.15092	2.10853
14	27351430	27351638	Liver_M22.atac_peak_24100	30	.	4.04565	5.29461	3.06819
14	27389099	27390051	Liver_M22.atac_peak_24101	22	.	3.3938	4.28278	2.23558
14	27397250	27397450	Liver_M22.atac_peak_24102	14	.	2.94269	3.24453	1.44341
14	27400385	27400648	Liver_M22.atac_peak_24103	21	.	3.51208	4.25227	2.18233
14	27414848	27415233	Liver_M22.atac_peak_24104	15	.	3.11638	3.51314	1.58398
14	27427612	27428258	Liver_M22.atac_peak_24105	17	.	3.17193	3.66718	1.76371
14	27435626	27435826	Liver_M22.atac_peak_24106	15	.	2.80802	3.40287	1.55269
14	27439560	27440747	Liver_M22.atac_peak_24107	13	.	2.68388	3.21876	1.397
14	27445736	27446041	Liver_M22.atac_peak_24108	25	.	3.3205	4.5874	2.52894
14	27463041	27464153	Liver_M22.atac_peak_24109	125	.	5.80788	15.2926	12.5804
14	27479853	27480535	Liver_M22.atac_peak_24110	21	.	3.31665	4.17654	2.17132
14	27498782	27498987	Liver_M22.atac_peak_24111	23	.	3.5609	4.36223	2.3116
14	27549664	27550186	Liver_M22.atac_peak_24112	24	.	3.49002	4.58686	2.49462
14	27570379	27571356	Liver_M22.atac_peak_24113	27	.	3.66921	4.81964	2.74136
14	27586401	27586752	Liver_M22.atac_peak_24114	28	.	3.79604	4.99353	2.86164
14	27655959	27656777	Liver_M22.atac_peak_24115	96	.	6.86416	12.2071	9.64608
14	27662811	27664353	Liver_M22.atac_peak_24116	16	.	3.17095	3.61319	1.66314
14	27669837	27670182	Liver_M22.atac_peak_24117	25	.	3.67573	4.59176	2.50551
14	27680912	27681118	Liver_M22.atac_peak_24118	30	.	3.82475	5.19045	3.03267
14	27690374	27690697	Liver_M22.atac_peak_24119	21	.	3.36055	4.17864	2.15985
14	27715533	27715742	Liver_M22.atac_peak_24120	40	.	4.47389	6.37592	4.08523
14	27734823	27735154	Liver_M22.atac_peak_24121	14	.	2.90961	3.25622	1.42326
14	27736791	27736991	Liver_M22.atac_peak_24122	16	.	3.10573	3.59513	1.69062
14	27753083	27753343	Liver_M22.atac_peak_24123	21	.	3.36224	4.16838	2.17261
14	27759584	27759784	Liver_M22.atac_peak_24124	12	.	2.75411	2.96558	1.21366
14	27774908	27775145	Liver_M22.atac_peak_24125	31	.	3.5473	5.32991	3.15894
14	27777416	27778302	Liver_M22.atac_peak_24126	14	.	2.7191	3.21801	1.40491
14	27790682	27790882	Liver_M22.atac_peak_24127	19	.	3.25054	3.94523	1.93951
14	27795787	27796023	Liver_M22.atac_peak_24128	32	.	3.74268	5.40598	3.2438
14	27801241	27802212	Liver_M22.atac_peak_24129	28	.	3.45244	4.94346	2.83047
14	27812309	27813230	Liver_M22.atac_peak_24130	14	.	2.82155	3.27367	1.44167
14	27823888	27824088	Liver_M22.atac_peak_24131	20	.	3.40521	4.04992	2.01584
14	27829022	27830312	Liver_M22.atac_peak_24132	15	.	3.08563	3.45675	1.53936
14	27836714	27837506	Liver_M22.atac_peak_24133	14	.	2.99718	3.32539	1.48911
14	27854634	27855509	Liver_M22.atac_peak_24134	25	.	3.62288	4.5636	2.51874
14	27882990	27883190	Liver_M22.atac_peak_24135	27	.	3.57129	4.81691	2.7033
14	27941921	27942678	Liver_M22.atac_peak_24136	15	.	3.06575	3.42718	1.53936
14	27955294	27955654	Liver_M22.atac_peak_24137	13	.	2.74451	3.11681	1.32399
14	27975975	27976742	Liver_M22.atac_peak_24138	32	.	4.09318	5.4354	3.22216
14	27989277	27989942	Liver_M22.atac_peak_24139	12	.	2.75488	3.01917	1.23429
14	28009566	28010096	Liver_M22.atac_peak_24140	13	.	2.86941	3.19148	1.37143
14	28018873	28019308	Liver_M22.atac_peak_24141	35	.	4.27529	5.79533	3.53212
14	28039599	28039856	Liver_M22.atac_peak_24142	25	.	3.70351	4.63109	2.50781
14	28046017	28046870	Liver_M22.atac_peak_24143	20	.	3.41623	4.08376	2.05572
14	28056672	28058110	Liver_M22.atac_peak_24144	26	.	3.6128	4.6974	2.63956
14	28070094	28071024	Liver_M22.atac_peak_24145	251	.	8.22668	27.9578	25.1077
14	28090089	28091026	Liver_M22.atac_peak_24146	15	.	3.08313	3.46603	1.59063
14	28103394	28104760	Liver_M22.atac_peak_24147	108	.	5.80826	13.4325	10.8598
14	28124752	28125509	Liver_M22.atac_peak_24148	17	.	3.11868	3.61821	1.71641
14	28140563	28141683	Liver_M22.atac_peak_24149	188	.	6.37469	21.6823	18.8602
14	28193072	28193957	Liver_M22.atac_peak_24150	19	.	3.35414	3.95512	1.9397
14	28207016	28207651	Liver_M22.atac_peak_24151	17	.	3.08586	3.68552	1.77611
14	28231956	28232173	Liver_M22.atac_peak_24152	25	.	3.63292	4.68441	2.55732
14	28241997	28242447	Liver_M22.atac_peak_24153	26	.	3.49589	4.76839	2.6699
14	28266530	28267594	Liver_M22.atac_peak_24154	13	.	2.86782	3.19169	1.38253
14	28293173	28293577	Liver_M22.atac_peak_24155	32	.	4.07858	5.42497	3.22906
14	28303429	28303775	Liver_M22.atac_peak_24156	90	.	6.22901	11.527	9.00956
14	28311645	28311847	Liver_M22.atac_peak_24157	28	.	3.67326	4.98914	2.83421
14	28318717	28319472	Liver_M22.atac_peak_24158	10	.	2.64112	2.79866	1.07627
14	28337543	28337762	Liver_M22.atac_peak_24159	36	.	4.30202	5.87205	3.62249
14	28360390	28361913	Liver_M22.atac_peak_24160	24	.	3.27063	4.51427	2.45534
14	28371007	28371275	Liver_M22.atac_peak_24161	37	.	4.30186	6.01408	3.74994
14	28394788	28394999	Liver_M22.atac_peak_24162	25	.	3.55402	4.65822	2.5805
14	28399454	28399655	Liver_M22.atac_peak_24163	25	.	3.67397	4.69775	2.58285
14	28414323	28414889	Liver_M22.atac_peak_24164	40	.	4.42471	6.24601	4.00854
14	28419641	28419913	Liver_M22.atac_peak_24165	21	.	3.29305	4.20126	2.18953
14	28427008	28427597	Liver_M22.atac_peak_24166	17	.	3.02385	3.70987	1.76191
14	28437764	28438437	Liver_M22.atac_peak_24167	14	.	2.90575	3.30188	1.46428
14	28444263	28445453	Liver_M22.atac_peak_24168	15	.	2.89538	3.38833	1.527
14	28482916	28483116	Liver_M22.atac_peak_24169	32	.	4.10129	5.47068	3.2675
14	28508754	28509910	Liver_M22.atac_peak_24170	28	.	3.51186	4.89631	2.83503
14	28518130	28518511	Liver_M22.atac_peak_24171	58	.	5.38221	8.25728	5.80712
14	28621877	28622141	Liver_M22.atac_peak_24172	17	.	3.15587	3.70609	1.76776
14	28674348	28674577	Liver_M22.atac_peak_24173	49	.	4.94509	7.28111	4.90633
14	28678274	28678584	Liver_M22.atac_peak_24174	73	.	5.81703	9.79488	7.31922
14	28706462	28706717	Liver_M22.atac_peak_24175	27	.	3.78469	4.8171	2.70656
14	28715668	28715921	Liver_M22.atac_peak_24176	30	.	3.9837	5.21294	3.04151
14	28735649	28735860	Liver_M22.atac_peak_24177	38	.	4.40095	6.15371	3.88791
14	28737645	28737870	Liver_M22.atac_peak_24178	14	.	2.89589	3.22492	1.40378
14	28744383	28744737	Liver_M22.atac_peak_24179	141	.	8.41167	16.8874	14.1413
14	28806112	28806605	Liver_M22.atac_peak_24180	47	.	4.33629	7.00694	4.74211
14	28808194	28808687	Liver_M22.atac_peak_24181	46	.	4.38895	6.91196	4.63841
14	28841754	28841970	Liver_M22.atac_peak_24182	40	.	4.54477	6.35749	4.03604
14	28892017	28892283	Liver_M22.atac_peak_24183	17	.	3.25397	3.76542	1.7836
14	29006190	29007052	Liver_M22.atac_peak_24184	18	.	3.20549	3.73754	1.81862
14	29017356	29017838	Liver_M22.atac_peak_24185	27	.	3.71936	4.88289	2.77943
14	29026579	29026901	Liver_M22.atac_peak_24186	66	.	5.63835	9.13669	6.67184
14	29114531	29116000	Liver_M22.atac_peak_24187	40	.	3.78547	6.32494	4.04356
14	29123263	29123519	Liver_M22.atac_peak_24188	29	.	3.25551	5.11312	2.95171
14	29125211	29125964	Liver_M22.atac_peak_24189	31	.	3.49974	5.29304	3.11561
14	29127289	29127531	Liver_M22.atac_peak_24190	32	.	3.52936	5.41131	3.27096
14	29153039	29153307	Liver_M22.atac_peak_24191	82	.	5.5156	10.7427	8.20203
14	29157021	29157221	Liver_M22.atac_peak_24192	20	.	3.13111	4.02969	2.05569
14	29186303	29186889	Liver_M22.atac_peak_24193	15	.	2.91426	3.33748	1.51505
14	29199770	29200376	Liver_M22.atac_peak_24194	12	.	2.7939	3.08852	1.28273
14	29216501	29217807	Liver_M22.atac_peak_24195	15	.	2.978	3.39817	1.52796
14	29260119	29260401	Liver_M22.atac_peak_24196	98	.	7.02942	12.4431	9.81579
14	29268922	29270321	Liver_M22.atac_peak_24197	44	.	3.56748	6.71396	4.43647
14	29271976	29272199	Liver_M22.atac_peak_24198	36	.	3.03444	5.90767	3.68723
14	29274438	29275648	Liver_M22.atac_peak_24199	44	.	3.28691	6.64219	4.4143
14	29287091	29287942	Liver_M22.atac_peak_24200	18	.	3.29307	3.83711	1.84033
14	29301804	29302182	Liver_M22.atac_peak_24201	22	.	3.35081	4.27983	2.24091
14	29316602	29317958	Liver_M22.atac_peak_24202	14	.	2.9486	3.2533	1.4505
14	29376702	29377005	Liver_M22.atac_peak_24203	11	.	2.73933	2.94374	1.19616
14	29387912	29389467	Liver_M22.atac_peak_24204	15	.	3.01805	3.43659	1.57317
14	29395932	29396280	Liver_M22.atac_peak_24205	15	.	3.08563	3.45675	1.53936
14	29415568	29416034	Liver_M22.atac_peak_24206	15	.	3.08563	3.45675	1.53936
14	29423150	29423724	Liver_M22.atac_peak_24207	12	.	2.63418	3.07042	1.28879
14	29426961	29427802	Liver_M22.atac_peak_24208	22	.	3.07579	4.20765	2.20825
14	29449835	29450171	Liver_M22.atac_peak_24209	13	.	2.87384	3.1426	1.3591
14	29459676	29461385	Liver_M22.atac_peak_24210	113	.	5.49448	13.9322	11.3144
14	29474081	29474334	Liver_M22.atac_peak_24211	36	.	4.32299	5.93404	3.68831
14	29523993	29524235	Liver_M22.atac_peak_24212	34	.	4.0882	5.60243	3.40938
14	29562925	29563141	Liver_M22.atac_peak_24213	30	.	3.96309	5.23247	3.06498
14	29575998	29577095	Liver_M22.atac_peak_24214	22	.	3.45348	4.2484	2.21581
14	29589891	29590997	Liver_M22.atac_peak_24215	34	.	3.97217	5.64499	3.46611
14	29601535	29601763	Liver_M22.atac_peak_24216	25	.	3.71246	4.64259	2.51306
14	29615409	29615609	Liver_M22.atac_peak_24217	24	.	3.54102	4.5154	2.43149
14	29617067	29617367	Liver_M22.atac_peak_24218	24	.	3.60564	4.51219	2.43551
14	29630727	29630976	Liver_M22.atac_peak_24219	35	.	4.19589	5.74769	3.53755
14	29632388	29632588	Liver_M22.atac_peak_24220	13	.	2.89018	3.21899	1.39642
14	29638087	29638989	Liver_M22.atac_peak_24221	17	.	3.16395	3.73635	1.79087
14	29642971	29643262	Liver_M22.atac_peak_24222	16	.	3.07876	3.54679	1.6509
14	29648588	29649287	Liver_M22.atac_peak_24223	15	.	3.04925	3.46412	1.59898
14	29657668	29658208	Liver_M22.atac_peak_24224	11	.	2.60336	2.86277	1.12887
14	29663493	29664238	Liver_M22.atac_peak_24225	13	.	2.80389	3.14129	1.35751
14	29679021	29680437	Liver_M22.atac_peak_24226	26	.	3.38728	4.7492	2.66383
14	29706412	29707151	Liver_M22.atac_peak_24227	17	.	3.06856	3.6427	1.73918
14	29718173	29718379	Liver_M22.atac_peak_24228	41	.	4.52318	6.43524	4.12841
14	29738724	29738924	Liver_M22.atac_peak_24229	23	.	3.45896	4.40798	2.34409
14	29748048	29748359	Liver_M22.atac_peak_24230	17	.	3.17068	3.6355	1.74119
14	29753420	29753955	Liver_M22.atac_peak_24231	15	.	2.94841	3.41021	1.57292
14	29755382	29755964	Liver_M22.atac_peak_24232	10	.	2.59728	2.73565	1.02423
14	29779123	29780245	Liver_M22.atac_peak_24233	15	.	2.92074	3.35575	1.51262
14	29794465	29794936	Liver_M22.atac_peak_24234	14	.	2.82815	3.25657	1.43254
14	29818634	29819043	Liver_M22.atac_peak_24235	17	.	3.23256	3.72617	1.75254
14	29826830	29827320	Liver_M22.atac_peak_24236	27	.	3.72715	4.85406	2.74016
14	29834183	29834471	Liver_M22.atac_peak_24237	16	.	3.07134	3.56546	1.66197
14	29870611	29871205	Liver_M22.atac_peak_24238	12	.	2.66154	2.98229	1.21219
14	29884823	29885032	Liver_M22.atac_peak_24239	38	.	4.11204	6.16031	3.87685
14	29909517	29910089	Liver_M22.atac_peak_24240	15	.	3.0002	3.32984	1.50138
14	29989220	29989524	Liver_M22.atac_peak_24241	47	.	4.76914	7.08104	4.78344
14	30024537	30025210	Liver_M22.atac_peak_24242	195	.	8.55555	22.4314	19.5532
14	30039360	30040219	Liver_M22.atac_peak_24243	317	.	8.39659	34.8714	31.747
14	30050851	30051051	Liver_M22.atac_peak_24244	35	.	4.30445	5.86013	3.59243
14	30072243	30072443	Liver_M22.atac_peak_24245	32	.	4.12813	5.46634	3.22254
14	30077868	30078068	Liver_M22.atac_peak_24246	22	.	3.51541	4.27383	2.21397
14	30104424	30105534	Liver_M22.atac_peak_24247	14	.	2.91188	3.33625	1.49171
14	30110262	30110600	Liver_M22.atac_peak_24248	36	.	4.11114	5.87866	3.64802
14	30125636	30125910	Liver_M22.atac_peak_24249	108	.	7.40164	13.5089	10.8348
14	30135616	30135881	Liver_M22.atac_peak_24250	56	.	5.2733	8.08829	5.68192
14	30144620	30145404	Liver_M22.atac_peak_24251	27	.	3.84602	4.90601	2.73886
14	30162362	30162634	Liver_M22.atac_peak_24252	55	.	5.12213	7.94534	5.56601
14	30199242	30199442	Liver_M22.atac_peak_24253	27	.	3.84233	4.90377	2.74685
14	30204076	30204361	Liver_M22.atac_peak_24254	102	.	7.16423	12.8769	10.2536
14	30211252	30213043	Liver_M22.atac_peak_24255	151	.	5.3884	17.8422	15.159
14	30297282	30298149	Liver_M22.atac_peak_24256	45	.	4.62698	6.84188	4.54324
14	30324630	30325245	Liver_M22.atac_peak_24257	18	.	3.21352	3.7454	1.83081
14	30339306	30339832	Liver_M22.atac_peak_24258	36	.	4.22526	5.89852	3.6983
14	30359704	30359919	Liver_M22.atac_peak_24259	19	.	3.24629	3.89951	1.91422
14	30371257	30372155	Liver_M22.atac_peak_24260	39	.	4.02009	6.14198	3.9116
14	30412295	30413287	Liver_M22.atac_peak_24261	35	.	4.23138	5.78	3.56529
14	30457765	30459183	Liver_M22.atac_peak_24262	52	.	4.21537	7.50101	5.25415
14	30466597	30466798	Liver_M22.atac_peak_24263	27	.	3.89267	4.98543	2.79659
14	30497219	30497543	Liver_M22.atac_peak_24264	33	.	4.09497	5.51361	3.33146
14	30507714	30509148	Liver_M22.atac_peak_24265	13	.	2.85949	3.18338	1.36128
14	30518163	30519459	Liver_M22.atac_peak_24266	53	.	4.52222	7.71531	5.36271
14	30532980	30533180	Liver_M22.atac_peak_24267	31	.	4.1083	5.42488	3.18549
14	30546801	30547534	Liver_M22.atac_peak_24268	15	.	3.02495	3.38765	1.54344
14	30561705	30561922	Liver_M22.atac_peak_24269	21	.	3.47421	4.19066	2.15155
14	30586037	30586762	Liver_M22.atac_peak_24270	20	.	3.37867	4.06802	2.06348
14	30591594	30591877	Liver_M22.atac_peak_24271	25	.	3.40737	4.58434	2.53131
14	30592925	30593423	Liver_M22.atac_peak_24272	15	.	2.88761	3.44003	1.56356
14	30656938	30657623	Liver_M22.atac_peak_24273	23	.	3.50727	4.44125	2.36795
14	30663460	30663673	Liver_M22.atac_peak_24274	28	.	3.89274	5.00123	2.82275
14	30686722	30687810	Liver_M22.atac_peak_24275	232	.	5.68604	25.9972	23.2062
14	30690407	30690860	Liver_M22.atac_peak_24276	154	.	4.79052	18.2158	15.4578
14	30692286	30692511	Liver_M22.atac_peak_24277	89	.	4.70969	11.5028	8.91442
14	30701660	30702296	Liver_M22.atac_peak_24278	13	.	2.8332	3.08252	1.30985
14	30706545	30707242	Liver_M22.atac_peak_24279	15	.	3.06222	3.42917	1.5551
14	30713183	30713529	Liver_M22.atac_peak_24280	37	.	4.37619	6.01778	3.73482
14	30745797	30746371	Liver_M22.atac_peak_24281	35	.	4.20768	5.72277	3.51167
14	30762506	30763083	Liver_M22.atac_peak_24282	28	.	3.65819	5.00053	2.87751
14	30764701	30764901	Liver_M22.atac_peak_24283	19	.	2.91471	3.93351	1.9602
14	30768514	30768809	Liver_M22.atac_peak_24284	164	.	7.31709	19.2993	16.4696
14	30778993	30779586	Liver_M22.atac_peak_24285	29	.	3.77014	5.14745	2.98899
14	30793231	30793561	Liver_M22.atac_peak_24286	76	.	5.66719	10.1215	7.63746
14	30812892	30813717	Liver_M22.atac_peak_24287	39	.	4.10793	6.14417	3.90484
14	30862502	30863107	Liver_M22.atac_peak_24288	440	.	11.3277	47.5488	44.0753
14	30898690	30899762	Liver_M22.atac_peak_24289	321	.	7.61732	35.254	32.1611
14	30918551	30919212	Liver_M22.atac_peak_24290	32	.	4.0375	5.46411	3.27878
14	30923817	30924110	Liver_M22.atac_peak_24291	129	.	8.22032	15.7198	12.9802
14	30944997	30945688	Liver_M22.atac_peak_24292	157	.	7.16437	18.499	15.7744
14	30993904	30994705	Liver_M22.atac_peak_24293	317	.	8.23062	34.7887	31.7503
14	31000684	31000884	Liver_M22.atac_peak_24294	28	.	3.87247	4.96913	2.80212
14	31006576	31007487	Liver_M22.atac_peak_24295	15	.	3.03317	3.47277	1.59366
14	31043337	31043542	Liver_M22.atac_peak_24296	49	.	4.98216	7.33034	4.93774
14	31098761	31098975	Liver_M22.atac_peak_24297	43	.	4.68818	6.67882	4.33348
14	31107996	31109040	Liver_M22.atac_peak_24298	243	.	8.33449	27.3101	24.3806
14	31132608	31134743	Liver_M22.atac_peak_24299	50	.	4.01908	7.33316	5.01042
14	31180047	31180455	Liver_M22.atac_peak_24300	369	.	12.3266	40.1773	36.929
14	31209644	31209906	Liver_M22.atac_peak_24301	44	.	4.49094	6.77094	4.48967
14	31212654	31213105	Liver_M22.atac_peak_24302	28	.	2.71126	4.97949	2.85037
14	31215449	31216507	Liver_M22.atac_peak_24303	245	.	6.63355	27.5768	24.5908
14	31319705	31319905	Liver_M22.atac_peak_24304	20	.	3.44048	4.11334	2.0648
14	31326135	31326336	Liver_M22.atac_peak_24305	26	.	3.67323	4.72141	2.60123
14	31330421	31331772	Liver_M22.atac_peak_24306	17	.	2.89771	3.64655	1.73718
14	31455922	31457392	Liver_M22.atac_peak_24307	153	.	5.37171	17.8901	15.3413
14	31536785	31537683	Liver_M22.atac_peak_24308	12	.	2.78226	3.06818	1.28639
14	31539690	31539949	Liver_M22.atac_peak_24309	59	.	5.25733	8.36127	5.94992
14	31592052	31592318	Liver_M22.atac_peak_24310	47	.	4.88459	7.15429	4.79307
14	31623462	31624269	Liver_M22.atac_peak_24311	13	.	2.81854	3.10521	1.3055
14	31629736	31630900	Liver_M22.atac_peak_24312	16	.	3.04828	3.47892	1.60524
14	31645819	31646019	Liver_M22.atac_peak_24313	11	.	2.69371	2.88121	1.14195
14	31661184	31661385	Liver_M22.atac_peak_24314	25	.	3.62174	4.69554	2.57569
14	31683755	31684108	Liver_M22.atac_peak_24315	14	.	2.87249	3.30291	1.48055
14	31692887	31693272	Liver_M22.atac_peak_24316	21	.	3.43075	4.11549	2.10688
14	31703878	31704152	Liver_M22.atac_peak_24317	17	.	3.04514	3.60871	1.71703
14	31721492	31722652	Liver_M22.atac_peak_24318	24	.	3.33372	4.46729	2.43306
14	31785493	31786025	Liver_M22.atac_peak_24319	16	.	3.03674	3.52766	1.62198
14	31807558	31807887	Liver_M22.atac_peak_24320	50	.	4.99891	7.42911	5.05334
14	31824991	31825228	Liver_M22.atac_peak_24321	29	.	3.72105	5.06349	2.93069
14	31830699	31831027	Liver_M22.atac_peak_24322	10	.	2.6497	2.81134	1.08671
14	31842023	31842230	Liver_M22.atac_peak_24323	27	.	3.82866	4.90405	2.76962
14	31853510	31853781	Liver_M22.atac_peak_24324	68	.	4.86123	9.29107	6.82378
14	31880344	31880690	Liver_M22.atac_peak_24325	11	.	2.70583	2.91426	1.16044
14	31891971	31892246	Liver_M22.atac_peak_24326	99	.	7.05488	12.5563	9.92533
14	31897724	31898023	Liver_M22.atac_peak_24327	14	.	2.88579	3.24571	1.41697
14	31906793	31907362	Liver_M22.atac_peak_24328	16	.	3.09937	3.54844	1.66331
14	31919059	31920022	Liver_M22.atac_peak_24329	18	.	3.29048	3.84541	1.86757
14	31930638	31931514	Liver_M22.atac_peak_24330	18	.	3.1361	3.79426	1.85666
14	31932845	31933398	Liver_M22.atac_peak_24331	20	.	3.24755	4.0019	2.0321
14	31934419	31934981	Liver_M22.atac_peak_24332	12	.	2.72993	2.9708	1.2088
14	31961323	31962523	Liver_M22.atac_peak_24333	17	.	3.1182	3.65693	1.73919
14	31964512	31964712	Liver_M22.atac_peak_24334	21	.	3.43385	4.20055	2.17841
14	31976989	31977754	Liver_M22.atac_peak_24335	48	.	4.5446	7.23336	4.86596
14	31986027	31986672	Liver_M22.atac_peak_24336	12	.	2.78928	3.01757	1.25636
14	31995851	31996645	Liver_M22.atac_peak_24337	21	.	3.32136	4.15803	2.15898
14	32001682	32002665	Liver_M22.atac_peak_24338	12	.	2.79984	3.05451	1.27724
14	32048538	32049478	Liver_M22.atac_peak_24339	18	.	3.21658	3.76384	1.83685
14	32052317	32052529	Liver_M22.atac_peak_24340	32	.	4.09026	5.47668	3.26733
14	32084387	32084596	Liver_M22.atac_peak_24341	42	.	4.40576	6.588	4.25458
14	32086395	32086843	Liver_M22.atac_peak_24342	23	.	3.37332	4.37295	2.30657
14	32105360	32105620	Liver_M22.atac_peak_24343	20	.	3.42848	4.09365	2.05151
14	32160800	32161506	Liver_M22.atac_peak_24344	14	.	2.82827	3.26736	1.43489
14	32178034	32178853	Liver_M22.atac_peak_24345	21	.	3.3715	4.14141	2.16263
14	32191862	32192121	Liver_M22.atac_peak_24346	21	.	3.49223	4.22694	2.17267
14	32200838	32201038	Liver_M22.atac_peak_24347	18	.	3.28947	3.84551	1.89607
14	32206596	32206796	Liver_M22.atac_peak_24348	19	.	3.35011	3.94172	1.92309
14	32232318	32232582	Liver_M22.atac_peak_24349	58	.	5.36771	8.30893	5.89799
14	32256376	32256687	Liver_M22.atac_peak_24350	16	.	3.18212	3.63368	1.67936
14	32346483	32346740	Liver_M22.atac_peak_24351	16	.	3.15018	3.57623	1.63775
14	32348443	32349103	Liver_M22.atac_peak_24352	13	.	2.9021	3.18443	1.39337
14	32378125	32379791	Liver_M22.atac_peak_24353	31	.	3.61629	5.28665	3.10853
14	32426159	32426444	Liver_M22.atac_peak_24354	22	.	3.42225	4.26639	2.22423
14	32430044	32430696	Liver_M22.atac_peak_24355	16	.	3.09348	3.51179	1.64618
14	32484201	32484405	Liver_M22.atac_peak_24356	50	.	5.05196	7.48308	5.07468
14	32542441	32543875	Liver_M22.atac_peak_24357	21	.	3.39719	4.15021	2.15481
14	32562662	32563196	Liver_M22.atac_peak_24358	18	.	3.27455	3.80513	1.81699
14	32577226	32577426	Liver_M22.atac_peak_24359	25	.	3.69835	4.62643	2.50826
14	32666122	32666407	Liver_M22.atac_peak_24360	24	.	3.68105	4.5847	2.4665
14	32705991	32706234	Liver_M22.atac_peak_24361	24	.	3.64591	4.52197	2.42418
14	32820586	32821009	Liver_M22.atac_peak_24362	36	.	4.33327	5.91848	3.64291
14	32839048	32839262	Liver_M22.atac_peak_24363	27	.	3.84159	4.9019	2.73913
14	32957564	32958008	Liver_M22.atac_peak_24364	18	.	3.31241	3.8851	1.89033
14	32992042	32992404	Liver_M22.atac_peak_24365	16	.	3.09929	3.49948	1.62796
14	33014369	33014591	Liver_M22.atac_peak_24366	63	.	5.61331	8.80402	6.32697
14	33027116	33028778	Liver_M22.atac_peak_24367	14	.	2.89394	3.24677	1.41204
14	33036019	33036439	Liver_M22.atac_peak_24368	14	.	2.94607	3.27436	1.45708
14	33045650	33046407	Liver_M22.atac_peak_24369	22	.	3.37182	4.27124	2.2549
14	33067739	33068558	Liver_M22.atac_peak_24370	17	.	3.16308	3.62097	1.70646
14	33089204	33089607	Liver_M22.atac_peak_24371	16	.	3.07335	3.58499	1.6671
14	33179979	33180523	Liver_M22.atac_peak_24372	18	.	3.23908	3.83412	1.88626
14	33185304	33185635	Liver_M22.atac_peak_24373	18	.	3.20485	3.8049	1.85342
14	33186619	33187013	Liver_M22.atac_peak_24374	16	.	3.0436	3.51636	1.62712
14	33226292	33226603	Liver_M22.atac_peak_24375	28	.	3.76659	5.01873	2.88291
14	33234883	33235089	Liver_M22.atac_peak_24376	26	.	3.80461	4.82248	2.66585
14	33277514	33277873	Liver_M22.atac_peak_24377	21	.	3.08574	4.09293	2.10276
14	33297262	33297462	Liver_M22.atac_peak_24378	22	.	3.49467	4.29963	2.26461
14	33304224	33305423	Liver_M22.atac_peak_24379	53	.	4.36747	7.67626	5.39139
14	33318294	33318967	Liver_M22.atac_peak_24380	12	.	2.79795	3.04975	1.27405
14	33332226	33332516	Liver_M22.atac_peak_24381	21	.	3.35972	4.15728	2.1356
14	33339303	33339932	Liver_M22.atac_peak_24382	12	.	2.77703	3.07131	1.28317
14	33363303	33363907	Liver_M22.atac_peak_24383	16	.	3.03095	3.56233	1.66534
14	33380749	33381134	Liver_M22.atac_peak_24384	22	.	3.49562	4.33834	2.29675
14	33397384	33397755	Liver_M22.atac_peak_24385	17	.	3.00594	3.61313	1.71022
14	33406182	33406524	Liver_M22.atac_peak_24386	16	.	3.05518	3.5463	1.65019
14	33426808	33427032	Liver_M22.atac_peak_24387	20	.	3.3664	4.0678	2.06898
14	33437405	33437673	Liver_M22.atac_peak_24388	19	.	3.35082	3.95245	1.94076
14	33453643	33454312	Liver_M22.atac_peak_24389	15	.	3.00152	3.46185	1.56958
14	33467708	33467917	Liver_M22.atac_peak_24390	38	.	3.97618	6.12192	3.86117
14	33474505	33475342	Liver_M22.atac_peak_24391	34	.	4.02159	5.70397	3.45942
14	33524687	33524957	Liver_M22.atac_peak_24392	14	.	2.93229	3.31639	1.45679
14	33559561	33559795	Liver_M22.atac_peak_24393	43	.	4.46171	6.66202	4.36496
14	33584237	33584648	Liver_M22.atac_peak_24394	13	.	2.8553	3.12924	1.34228
14	33585568	33586513	Liver_M22.atac_peak_24395	13	.	2.85739	3.11826	1.33897
14	33596122	33596322	Liver_M22.atac_peak_24396	30	.	3.9134	5.26928	3.09004
14	33607065	33607422	Liver_M22.atac_peak_24397	14	.	2.96534	3.27811	1.4705
14	33621269	33621498	Liver_M22.atac_peak_24398	18	.	3.22209	3.75881	1.82683
14	33632692	33633442	Liver_M22.atac_peak_24399	21	.	2.80278	4.19808	2.18494
14	33634464	33635262	Liver_M22.atac_peak_24400	43	.	3.45299	6.55667	4.37518
14	33653498	33654099	Liver_M22.atac_peak_24401	12	.	2.75016	2.96507	1.21025
14	33658999	33659640	Liver_M22.atac_peak_24402	17	.	3.11072	3.69541	1.76854
14	33669591	33669823	Liver_M22.atac_peak_24403	33	.	4.16864	5.59879	3.37526
14	33677707	33678248	Liver_M22.atac_peak_24404	13	.	2.82489	3.0702	1.30023
14	33698937	33699987	Liver_M22.atac_peak_24405	25	.	3.65475	4.67058	2.58663
14	33704969	33705251	Liver_M22.atac_peak_24406	20	.	3.17349	4.02307	2.0358
14	33706676	33706971	Liver_M22.atac_peak_24407	129	.	7.21281	15.7178	12.9945
14	33712566	33712766	Liver_M22.atac_peak_24408	34	.	4.22952	5.69959	3.44477
14	33717889	33718937	Liver_M22.atac_peak_24409	19	.	3.31403	3.93607	1.96633
14	33734128	33734975	Liver_M22.atac_peak_24410	12	.	2.76488	2.9815	1.22691
14	33737275	33737752	Liver_M22.atac_peak_24411	12	.	2.79012	3.02759	1.26066
14	33746607	33746826	Liver_M22.atac_peak_24412	17	.	3.14264	3.71445	1.7805
14	33769963	33770863	Liver_M22.atac_peak_24413	28	.	3.82997	4.9688	2.85108
14	33776029	33776454	Liver_M22.atac_peak_24414	15	.	3.02055	3.36432	1.53888
14	33792378	33792620	Liver_M22.atac_peak_24415	32	.	4.06281	5.39641	3.20452
14	33805559	33806417	Liver_M22.atac_peak_24416	12	.	2.46836	3.07545	1.28625
14	33807664	33808181	Liver_M22.atac_peak_24417	17	.	2.73724	3.68748	1.76282
14	33817003	33817349	Liver_M22.atac_peak_24418	59	.	4.9756	8.34143	5.92114
14	33846971	33847236	Liver_M22.atac_peak_24419	26	.	3.57704	4.75303	2.64547
14	33849945	33850468	Liver_M22.atac_peak_24420	16	.	3.02907	3.57531	1.69351
14	33852824	33853036	Liver_M22.atac_peak_24421	27	.	3.7003	4.87299	2.7374
14	33864929	33865682	Liver_M22.atac_peak_24422	19	.	3.32677	3.90734	1.9043
14	33870153	33870640	Liver_M22.atac_peak_24423	35	.	4.25281	5.76918	3.52576
14	33875190	33875742	Liver_M22.atac_peak_24424	14	.	2.81235	3.23291	1.4112
14	33877590	33878401	Liver_M22.atac_peak_24425	13	.	2.82118	3.1765	1.37801
14	33912336	33912563	Liver_M22.atac_peak_24426	18	.	3.30234	3.8577	1.86019
14	33919489	33919820	Liver_M22.atac_peak_24427	15	.	3.08563	3.45675	1.53936
14	33931484	33932602	Liver_M22.atac_peak_24428	23	.	3.44091	4.36702	2.32741
14	33946561	33946761	Liver_M22.atac_peak_24429	23	.	3.60798	4.43455	2.33293
14	33948257	33948530	Liver_M22.atac_peak_24430	16	.	3.16654	3.6051	1.65674
14	33966128	33966356	Liver_M22.atac_peak_24431	44	.	4.60574	6.69385	4.41448
14	33967290	33967848	Liver_M22.atac_peak_24432	14	.	2.95215	3.25856	1.45475
14	34036029	34036669	Liver_M22.atac_peak_24433	75	.	5.97615	10.0124	7.56965
14	34050974	34051239	Liver_M22.atac_peak_24434	19	.	3.36708	3.97863	1.95808
14	34069188	34069644	Liver_M22.atac_peak_24435	20	.	3.41623	4.06296	2.01903
14	34101082	34102056	Liver_M22.atac_peak_24436	63	.	5.54508	8.81736	6.38553
14	34118131	34120766	Liver_M22.atac_peak_24437	120	.	4.20015	14.6232	12.0116
14	34166297	34166544	Liver_M22.atac_peak_24438	27	.	3.85481	4.91818	2.74534
14	34243370	34243646	Liver_M22.atac_peak_24439	135	.	8.43044	16.3133	13.5528
14	34249886	34250120	Liver_M22.atac_peak_24440	18	.	3.31814	3.88309	1.87671
14	34263156	34263631	Liver_M22.atac_peak_24441	236	.	8.58326	26.5523	23.6446
14	34268204	34268474	Liver_M22.atac_peak_24442	93	.	5.70217	11.893	9.30765
14	34306570	34307587	Liver_M22.atac_peak_24443	179	.	6.42684	20.7113	17.9893
14	34324994	34325270	Liver_M22.atac_peak_24444	33	.	4.16848	5.60504	3.38216
14	34360319	34361046	Liver_M22.atac_peak_24445	421	.	9.83799	45.5305	42.1354
14	34394805	34395054	Liver_M22.atac_peak_24446	106	.	7.39808	13.3384	10.6665
14	34468717	34468917	Liver_M22.atac_peak_24447	16	.	3.12917	3.53658	1.60252
14	34516054	34516416	Liver_M22.atac_peak_24448	44	.	4.40449	6.70889	4.45374
14	34518840	34519328	Liver_M22.atac_peak_24449	12	.	2.74882	3.00436	1.22618
14	34527410	34527908	Liver_M22.atac_peak_24450	32	.	4.09318	5.42547	3.20941
14	34567788	34568101	Liver_M22.atac_peak_24451	37	.	4.08261	5.94597	3.70208
14	34568946	34569461	Liver_M22.atac_peak_24452	13	.	2.78773	3.19277	1.37954
14	34585571	34586026	Liver_M22.atac_peak_24453	10	.	2.54332	2.77058	1.05443
14	34594124	34594423	Liver_M22.atac_peak_24454	16	.	3.04777	3.50992	1.61335
14	34600194	34600585	Liver_M22.atac_peak_24455	15	.	3.08563	3.45675	1.53936
14	34612415	34613511	Liver_M22.atac_peak_24456	29	.	3.87682	5.09387	2.97546
14	34623829	34624091	Liver_M22.atac_peak_24457	40	.	4.25163	6.26875	4.02356
14	34625365	34626060	Liver_M22.atac_peak_24458	10	.	2.65383	2.81743	1.09145
14	34631583	34632486	Liver_M22.atac_peak_24459	13	.	2.84956	3.18976	1.38987
14	34659453	34660158	Liver_M22.atac_peak_24460	13	.	2.81775	3.09576	1.30293
14	34665806	34666017	Liver_M22.atac_peak_24461	19	.	3.33754	3.9492	1.9905
14	34679803	34680070	Liver_M22.atac_peak_24462	29	.	3.85795	5.05748	2.91496
14	34692058	34692258	Liver_M22.atac_peak_24463	15	.	2.887	3.37194	1.51528
14	34693308	34693517	Liver_M22.atac_peak_24464	33	.	3.9518	5.55848	3.32796
14	34715363	34715863	Liver_M22.atac_peak_24465	31	.	3.99324	5.25729	3.10226
14	34730320	34730550	Liver_M22.atac_peak_24466	17	.	3.12051	3.68171	1.74172
14	34735838	34736150	Liver_M22.atac_peak_24467	57	.	4.71309	8.11818	5.70627
14	34749515	34750290	Liver_M22.atac_peak_24468	15	.	2.92866	3.35888	1.52473
14	34762564	34763562	Liver_M22.atac_peak_24469	12	.	2.70596	3.07996	1.28104
14	34770770	34771098	Liver_M22.atac_peak_24470	27	.	3.83235	4.89981	2.75589
14	34780805	34781412	Liver_M22.atac_peak_24471	20	.	3.13558	4.05644	2.07713
14	34788217	34788424	Liver_M22.atac_peak_24472	32	.	4.06678	5.44787	3.23353
14	34805128	34805377	Liver_M22.atac_peak_24473	44	.	4.45649	6.73896	4.43291
14	34810369	34810996	Liver_M22.atac_peak_24474	13	.	2.8292	3.14046	1.32873
14	34822435	34822635	Liver_M22.atac_peak_24475	15	.	3.10955	3.50061	1.57406
14	34836918	34837931	Liver_M22.atac_peak_24476	22	.	3.49854	4.28958	2.28143
14	34853770	34854633	Liver_M22.atac_peak_24477	18	.	3.2867	3.82544	1.83109
14	34862129	34862543	Liver_M22.atac_peak_24478	12	.	2.78879	3.01683	1.25646
14	34889515	34889816	Liver_M22.atac_peak_24479	63	.	5.05272	8.79048	6.36623
14	34915632	34915832	Liver_M22.atac_peak_24480	15	.	3.01754	3.39156	1.54936
14	34944576	34944845	Liver_M22.atac_peak_24481	13	.	2.86852	3.21772	1.37445
14	34980005	34980514	Liver_M22.atac_peak_24482	110	.	6.98054	13.706	11.0892
14	34986763	34986975	Liver_M22.atac_peak_24483	39	.	4.50993	6.28141	3.96396
14	34996469	34996951	Liver_M22.atac_peak_24484	13	.	2.85157	3.13475	1.34142
14	35025909	35026742	Liver_M22.atac_peak_24485	22	.	3.44665	4.20374	2.2068
14	35037666	35038058	Liver_M22.atac_peak_24486	113	.	6.89461	13.9796	11.3406
14	35043457	35043657	Liver_M22.atac_peak_24487	20	.	3.35935	4.07882	2.07269
14	35072227	35072637	Liver_M22.atac_peak_24488	15	.	3.08563	3.45675	1.53936
14	35093400	35094187	Liver_M22.atac_peak_24489	15	.	3.0487	3.42578	1.5828
14	35138243	35139013	Liver_M22.atac_peak_24490	12	.	2.76799	2.98609	1.23074
14	35140546	35141148	Liver_M22.atac_peak_24491	12	.	2.79641	3.02809	1.26597
14	35159150	35160648	Liver_M22.atac_peak_24492	42	.	3.89643	6.54611	4.28137
14	35168679	35170265	Liver_M22.atac_peak_24493	27	.	3.35378	4.89307	2.79459
14	35194059	35194989	Liver_M22.atac_peak_24494	15	.	3.03393	3.39238	1.55925
14	35203381	35203623	Liver_M22.atac_peak_24495	28	.	3.59188	4.90667	2.80463
14	35205290	35205502	Liver_M22.atac_peak_24496	13	.	2.81108	3.10457	1.31014
14	35213724	35213991	Liver_M22.atac_peak_24497	33	.	4.16593	5.59292	3.36851
14	35225638	35226196	Liver_M22.atac_peak_24498	17	.	3.20856	3.68216	1.71772
14	35260314	35261201	Liver_M22.atac_peak_24499	14	.	2.94316	3.24682	1.44466
14	35280776	35281023	Liver_M22.atac_peak_24500	51	.	5.05812	7.56053	5.18429
14	35304670	35305438	Liver_M22.atac_peak_24501	18	.	3.12365	3.80117	1.86563
14	35317552	35318574	Liver_M22.atac_peak_24502	17	.	3.17581	3.65078	1.7498
14	35325582	35325797	Liver_M22.atac_peak_24503	39	.	4.49415	6.24928	3.93715
14	35354258	35355164	Liver_M22.atac_peak_24504	11	.	2.67513	2.8489	1.11788
14	35358550	35358798	Liver_M22.atac_peak_24505	45	.	4.6605	6.82316	4.5153
14	35363147	35364214	Liver_M22.atac_peak_24506	31	.	3.8506	5.21964	3.1132
14	35377789	35377989	Liver_M22.atac_peak_24507	21	.	3.51762	4.25949	2.18511
14	35390067	35390366	Liver_M22.atac_peak_24508	25	.	3.6945	4.61892	2.50203
14	35404036	35405196	Liver_M22.atac_peak_24509	47	.	4.48083	6.99837	4.79101
14	35412058	35412299	Liver_M22.atac_peak_24510	31	.	3.83647	5.30625	3.14049
14	35418077	35418855	Liver_M22.atac_peak_24511	14	.	2.70854	3.25085	1.41284
14	35422535	35422881	Liver_M22.atac_peak_24512	85	.	5.48762	11.0117	8.52025
14	35430425	35431229	Liver_M22.atac_peak_24513	13	.	2.8764	3.18237	1.37506
14	35439537	35439980	Liver_M22.atac_peak_24514	25	.	3.03262	4.61719	2.53522
14	35440968	35441684	Liver_M22.atac_peak_24515	40	.	3.4949	6.27703	4.02302
14	35462835	35463035	Liver_M22.atac_peak_24516	15	.	3.04634	3.40393	1.55725
14	35491309	35491712	Liver_M22.atac_peak_24517	11	.	2.70273	2.91471	1.15779
14	35496954	35497924	Liver_M22.atac_peak_24518	12	.	2.75619	2.96865	1.21629
14	35523215	35523455	Liver_M22.atac_peak_24519	28	.	3.74569	4.99572	2.87206
14	35528277	35528959	Liver_M22.atac_peak_24520	18	.	3.24172	3.80006	1.87871
14	35536803	35537063	Liver_M22.atac_peak_24521	13	.	2.88244	3.20284	1.38582
14	35549750	35550714	Liver_M22.atac_peak_24522	19	.	3.20671	3.95745	1.98881
14	35557682	35557948	Liver_M22.atac_peak_24523	62	.	5.15734	8.60808	6.21453
14	35560776	35561365	Liver_M22.atac_peak_24524	11	.	2.62659	2.89849	1.15904
14	35565284	35565680	Liver_M22.atac_peak_24525	19	.	3.07783	3.91554	1.97126
14	35571593	35572462	Liver_M22.atac_peak_24526	10	.	2.60741	2.74887	1.03565
14	35573602	35573802	Liver_M22.atac_peak_24527	31	.	3.75688	5.29873	3.13255
14	35578157	35578749	Liver_M22.atac_peak_24528	19	.	3.26857	3.93357	1.94825
14	35584315	35584515	Liver_M22.atac_peak_24529	18	.	3.17248	3.8389	1.89752
14	35594746	35595287	Liver_M22.atac_peak_24530	27	.	3.51999	4.82783	2.72862
14	35608136	35608336	Liver_M22.atac_peak_24531	10	.	2.6536	2.8171	1.09152
14	35610128	35610328	Liver_M22.atac_peak_24532	15	.	2.97072	3.41347	1.53465
14	35615821	35617024	Liver_M22.atac_peak_24533	13	.	2.86662	3.20472	1.38191
14	35649020	35649452	Liver_M22.atac_peak_24534	51	.	4.25252	7.43334	5.11896
14	35656907	35658121	Liver_M22.atac_peak_24535	17	.	3.08743	3.70901	1.79557
14	35665764	35667001	Liver_M22.atac_peak_24536	35	.	3.79491	5.69284	3.51031
14	35683874	35684103	Liver_M22.atac_peak_24537	17	.	3.14832	3.63384	1.73778
14	35705873	35706158	Liver_M22.atac_peak_24538	12	.	2.77522	3.01048	1.24407
14	35802141	35803088	Liver_M22.atac_peak_24539	14	.	2.85488	3.3089	1.47423
14	35806156	35806359	Liver_M22.atac_peak_24540	26	.	3.63907	4.77333	2.6472
14	35831150	35831484	Liver_M22.atac_peak_24541	12	.	2.78783	3.02951	1.25984
14	35836211	35836422	Liver_M22.atac_peak_24542	33	.	4.11118	5.63669	3.39654
14	35873252	35874426	Liver_M22.atac_peak_24543	47	.	3.96073	7.04101	4.78246
14	35887314	35887526	Liver_M22.atac_peak_24544	21	.	3.3981	4.1613	2.14135
14	35905140	35905366	Liver_M22.atac_peak_24545	24	.	3.42707	4.487	2.40337
14	35921211	35922479	Liver_M22.atac_peak_24546	16	.	3.09823	3.60336	1.68976
14	35929965	35930903	Liver_M22.atac_peak_24547	13	.	2.84608	3.20692	1.38947
14	35947331	35947581	Liver_M22.atac_peak_24548	17	.	3.16701	3.67278	1.76574
14	35965525	35965725	Liver_M22.atac_peak_24549	14	.	2.88545	3.27824	1.44199
14	35973109	35973733	Liver_M22.atac_peak_24550	14	.	2.81198	3.28581	1.44807
14	35996456	35997230	Liver_M22.atac_peak_24551	17	.	3.15903	3.69708	1.77226
14	36020963	36021783	Liver_M22.atac_peak_24552	16	.	3.00672	3.55687	1.6772
14	36028683	36029658	Liver_M22.atac_peak_24553	16	.	3.02815	3.51441	1.61965
14	36041129	36042065	Liver_M22.atac_peak_24554	13	.	2.85432	3.11372	1.3356
14	36044200	36044466	Liver_M22.atac_peak_24555	15	.	3.02118	3.46915	1.58201
14	36056335	36056537	Liver_M22.atac_peak_24556	27	.	3.87777	4.97311	2.79934
14	36065425	36065865	Liver_M22.atac_peak_24557	15	.	2.9633	3.39672	1.51855
14	36082697	36082925	Liver_M22.atac_peak_24558	27	.	3.64501	4.88808	2.73963
14	36085579	36085779	Liver_M22.atac_peak_24559	15	.	2.94762	3.36269	1.50069
14	36100346	36100546	Liver_M22.atac_peak_24560	15	.	2.97957	3.34312	1.50504
14	36108650	36109390	Liver_M22.atac_peak_24561	28	.	3.74867	4.97505	2.87669
14	36127016	36127792	Liver_M22.atac_peak_24562	19	.	3.11393	3.94395	1.9731
14	36135600	36136072	Liver_M22.atac_peak_24563	11	.	2.73018	2.97344	1.19832
14	36141906	36144008	Liver_M22.atac_peak_24564	15	.	2.90044	3.35613	1.52027
14	36150583	36151417	Liver_M22.atac_peak_24565	17	.	3.12467	3.70594	1.77867
14	36186975	36187175	Liver_M22.atac_peak_24566	18	.	3.17898	3.73498	1.80525
14	36209421	36210049	Liver_M22.atac_peak_24567	20	.	3.10888	4.02018	2.03381
14	36220306	36220729	Liver_M22.atac_peak_24568	10	.	2.64441	2.80352	1.08028
14	36236048	36236297	Liver_M22.atac_peak_24569	38	.	4.36087	6.0953	3.836
14	36271084	36272001	Liver_M22.atac_peak_24570	16	.	3.16192	3.59664	1.65005
14	36277839	36278039	Liver_M22.atac_peak_24571	16	.	3.18266	3.63809	1.68625
14	36323190	36323630	Liver_M22.atac_peak_24572	20	.	3.39419	4.0492	2.06414
14	36334407	36335420	Liver_M22.atac_peak_24573	16	.	2.85619	3.53913	1.63397
14	36336856	36337362	Liver_M22.atac_peak_24574	45	.	4.22012	6.82899	4.53242
14	36342328	36342555	Liver_M22.atac_peak_24575	48	.	4.9071	7.24026	4.88815
14	36381955	36382623	Liver_M22.atac_peak_24576	536	.	10.9032	57.2397	53.6076
14	36454478	36455011	Liver_M22.atac_peak_24577	19	.	3.18267	3.87918	1.93999
14	36462434	36462660	Liver_M22.atac_peak_24578	41	.	3.65474	6.48145	4.17693
14	36466791	36467588	Liver_M22.atac_peak_24579	77	.	4.77499	10.2614	7.75945
14	36476845	36477045	Liver_M22.atac_peak_24580	34	.	4.2207	5.67493	3.4215
14	36481844	36482044	Liver_M22.atac_peak_24581	16	.	3.01072	3.52038	1.6345
14	36485339	36486307	Liver_M22.atac_peak_24582	14	.	2.84684	3.23494	1.43497
14	36501239	36501472	Liver_M22.atac_peak_24583	29	.	3.94421	5.1042	2.92101
14	36539256	36539794	Liver_M22.atac_peak_24584	14	.	2.93455	3.34059	1.48753
14	36555791	36556378	Liver_M22.atac_peak_24585	151	.	7.6227	17.853	15.1509
14	36561392	36561865	Liver_M22.atac_peak_24586	18	.	3.05262	3.78981	1.83534
14	36564717	36565405	Liver_M22.atac_peak_24587	23	.	3.42306	4.40268	2.3793
14	36609483	36609759	Liver_M22.atac_peak_24588	47	.	4.84086	7.06641	4.71585
14	36618234	36619052	Liver_M22.atac_peak_24589	228	.	7.90658	25.7361	22.814
14	36627287	36629187	Liver_M22.atac_peak_24590	106	.	4.267	13.1908	10.6263
14	36636792	36637267	Liver_M22.atac_peak_24591	39	.	4.42504	6.1999	3.94361
14	36647614	36648667	Liver_M22.atac_peak_24592	64	.	5.22342	8.80782	6.42584
14	36685525	36685917	Liver_M22.atac_peak_24593	14	.	2.86746	3.33336	1.4911
14	36714549	36715839	Liver_M22.atac_peak_24594	14	.	2.89212	3.22487	1.40011
14	36741959	36742543	Liver_M22.atac_peak_24595	30	.	3.70248	5.22398	3.09712
14	36759551	36760025	Liver_M22.atac_peak_24596	67	.	5.20674	9.16201	6.73283
14	36775961	36776196	Liver_M22.atac_peak_24597	39	.	4.17124	6.24148	3.96572
14	36785757	36786294	Liver_M22.atac_peak_24598	18	.	3.05463	3.84349	1.89888
14	36790635	36790871	Liver_M22.atac_peak_24599	15	.	2.86606	3.37937	1.50928
14	36803098	36803510	Liver_M22.atac_peak_24600	17	.	3.14428	3.71327	1.77252
14	36822256	36822535	Liver_M22.atac_peak_24601	92	.	6.56	11.7965	9.21545
14	36825128	36825835	Liver_M22.atac_peak_24602	12	.	2.78823	3.016	1.25555
14	36832131	36832339	Liver_M22.atac_peak_24603	25	.	3.71717	4.66493	2.54327
14	36852661	36853283	Liver_M22.atac_peak_24604	22	.	3.54703	4.31819	2.23631
14	36858193	36858410	Liver_M22.atac_peak_24605	50	.	5.02964	7.48018	5.09507
14	36950037	36950490	Liver_M22.atac_peak_24606	58	.	5.36038	8.3063	5.89053
14	36968244	36968627	Liver_M22.atac_peak_24607	17	.	3.26421	3.7842	1.79846
14	37005925	37006210	Liver_M22.atac_peak_24608	62	.	5.47061	8.61795	6.2043
14	37013506	37013711	Liver_M22.atac_peak_24609	58	.	5.40577	8.28845	5.82804
14	37062094	37063753	Liver_M22.atac_peak_24610	155	.	5.69882	18.1629	15.581
14	37071460	37072212	Liver_M22.atac_peak_24611	49	.	4.88003	7.26641	4.94349
14	37079840	37080040	Liver_M22.atac_peak_24612	33	.	4.19205	5.59502	3.33538
14	37165867	37166998	Liver_M22.atac_peak_24613	203	.	6.96223	22.9945	20.3689
14	37219503	37220425	Liver_M22.atac_peak_24614	204	.	7.09033	23.3417	20.4898
14	37225773	37226437	Liver_M22.atac_peak_24615	181	.	8.27399	20.9072	18.1685
14	37239866	37241341	Liver_M22.atac_peak_24616	29	.	3.90009	5.09437	2.93101
14	37246778	37246978	Liver_M22.atac_peak_24617	22	.	3.54407	4.31535	2.23628
14	37264650	37264850	Liver_M22.atac_peak_24618	25	.	3.70716	4.63165	2.50337
14	37297751	37298051	Liver_M22.atac_peak_24619	101	.	6.63744	12.6771	10.132
14	37344972	37345181	Liver_M22.atac_peak_24620	40	.	4.06983	6.29394	4.00108
14	37363466	37363914	Liver_M22.atac_peak_24621	18	.	3.21799	3.87506	1.89167
14	37375419	37378215	Liver_M22.atac_peak_24622	26	.	3.20898	4.65843	2.6102
14	37395013	37395379	Liver_M22.atac_peak_24623	15	.	3.0818	3.45105	1.53936
14	37407755	37407972	Liver_M22.atac_peak_24624	24	.	3.46062	4.60853	2.48483
14	37413982	37414448	Liver_M22.atac_peak_24625	18	.	3.218	3.83893	1.88159
14	37441389	37441754	Liver_M22.atac_peak_24626	17	.	3.0292	3.69634	1.75538
14	37456784	37457099	Liver_M22.atac_peak_24627	13	.	2.88445	3.1583	1.37196
14	37477928	37478212	Liver_M22.atac_peak_24628	24	.	3.44456	4.57641	2.49663
14	37484882	37486365	Liver_M22.atac_peak_24629	15	.	2.8286	3.43735	1.57022
14	37511227	37512445	Liver_M22.atac_peak_24630	22	.	3.27451	4.28996	2.27133
14	37519359	37519581	Liver_M22.atac_peak_24631	24	.	3.33998	4.58027	2.49177
14	37522665	37522925	Liver_M22.atac_peak_24632	33	.	3.67962	5.59275	3.38852
14	37534590	37535337	Liver_M22.atac_peak_24633	17	.	3.0214	3.67901	1.74107
14	37546062	37546279	Liver_M22.atac_peak_24634	27	.	3.52149	4.8642	2.73298
14	37551809	37552089	Liver_M22.atac_peak_24635	16	.	2.85524	3.55393	1.64314
14	37562660	37562998	Liver_M22.atac_peak_24636	18	.	2.91	3.80919	1.87124
14	37575871	37576071	Liver_M22.atac_peak_24637	14	.	2.71766	3.2178	1.40611
14	37580530	37581536	Liver_M22.atac_peak_24638	12	.	2.65929	3.05569	1.28814
14	37583704	37583916	Liver_M22.atac_peak_24639	29	.	3.66567	5.08784	2.93652
14	37588594	37589388	Liver_M22.atac_peak_24640	33	.	4.01904	5.49657	3.30108
14	37594292	37595855	Liver_M22.atac_peak_24641	115	.	4.73877	14.0458	11.5749
14	37605008	37605500	Liver_M22.atac_peak_24642	20	.	3.34518	4.01713	2.03907
14	37626456	37627077	Liver_M22.atac_peak_24643	97	.	6.16964	12.3916	9.78169
14	37649114	37649551	Liver_M22.atac_peak_24644	15	.	3.04681	3.39903	1.53863
14	37661415	37661615	Liver_M22.atac_peak_24645	24	.	3.68292	4.57855	2.45304
14	37695524	37696363	Liver_M22.atac_peak_24646	18	.	3.31058	3.86922	1.86573
14	37723095	37723331	Liver_M22.atac_peak_24647	22	.	3.51468	4.27671	2.21968
14	37736050	37736303	Liver_M22.atac_peak_24648	23	.	3.6422	4.49951	2.38658
14	37761145	37761808	Liver_M22.atac_peak_24649	15	.	2.99978	3.39625	1.54116
14	37786695	37787567	Liver_M22.atac_peak_24650	18	.	3.27498	3.80898	1.82389
14	37797712	37798450	Liver_M22.atac_peak_24651	16	.	3.14239	3.58794	1.67934
14	37820697	37820989	Liver_M22.atac_peak_24652	44	.	4.70846	6.76935	4.44095
14	37831595	37831997	Liver_M22.atac_peak_24653	28	.	3.80489	5.02145	2.88447
14	37849930	37850321	Liver_M22.atac_peak_24654	20	.	3.26796	4.03164	2.05335
14	37860739	37860963	Liver_M22.atac_peak_24655	21	.	3.47582	4.1819	2.1228
14	37892135	37892815	Liver_M22.atac_peak_24656	19	.	3.36068	3.97346	1.96018
14	37905931	37906394	Liver_M22.atac_peak_24657	18	.	3.23762	3.78129	1.85326
14	37909487	37910355	Liver_M22.atac_peak_24658	17	.	3.14544	3.64784	1.73004
14	37957910	37958734	Liver_M22.atac_peak_24659	24	.	3.59369	4.48755	2.44787
14	38020084	38020284	Liver_M22.atac_peak_24660	16	.	3.07908	3.51587	1.63668
14	38036380	38036709	Liver_M22.atac_peak_24661	49	.	4.77265	7.31365	4.96514
14	38046245	38046543	Liver_M22.atac_peak_24662	28	.	3.91116	5.04965	2.87538
14	38100997	38101407	Liver_M22.atac_peak_24663	15	.	3.08191	3.4646	1.59509
14	38121359	38121718	Liver_M22.atac_peak_24664	13	.	2.8824	3.15527	1.36947
14	38122929	38123129	Liver_M22.atac_peak_24665	17	.	3.17282	3.71697	1.78678
14	38189484	38189744	Liver_M22.atac_peak_24666	59	.	5.39138	8.3855	5.96626
14	38212824	38213813	Liver_M22.atac_peak_24667	20	.	3.36985	4.0708	2.09919
14	38294496	38295560	Liver_M22.atac_peak_24668	47	.	4.285	7.04053	4.75327
14	38353759	38354951	Liver_M22.atac_peak_24669	27	.	3.74245	4.86934	2.77381
14	38437350	38437550	Liver_M22.atac_peak_24670	34	.	4.23613	5.69807	3.43467
14	38488772	38488972	Liver_M22.atac_peak_24671	26	.	3.79753	4.81737	2.66867
14	38565828	38566047	Liver_M22.atac_peak_24672	37	.	4.34363	5.97084	3.71113
14	38590766	38590966	Liver_M22.atac_peak_24673	36	.	4.35735	5.97036	3.69109
14	38599829	38600029	Liver_M22.atac_peak_24674	19	.	3.34829	3.94528	1.9328
14	38693375	38693665	Liver_M22.atac_peak_24675	146	.	5.51621	17.4281	14.6706
14	38695870	38696796	Liver_M22.atac_peak_24676	117	.	4.91726	14.3679	11.7082
14	38757309	38757650	Liver_M22.atac_peak_24677	174	.	9.57106	20.3391	17.493
14	38765229	38765498	Liver_M22.atac_peak_24678	28	.	3.89022	5.00686	2.83534
14	38805328	38805728	Liver_M22.atac_peak_24679	15	.	3.08563	3.45675	1.53936
14	38822431	38822780	Liver_M22.atac_peak_24680	30	.	4.01788	5.26168	3.05757
14	38852624	38853139	Liver_M22.atac_peak_24681	25	.	3.69923	4.62326	2.50247
14	38868303	38868570	Liver_M22.atac_peak_24682	42	.	4.62927	6.59142	4.27529
14	38872497	38872777	Liver_M22.atac_peak_24683	21	.	3.4707	4.17078	2.11226
14	38931804	38932868	Liver_M22.atac_peak_24684	21	.	3.45786	4.1746	2.14114
14	38950608	38951074	Liver_M22.atac_peak_24685	25	.	3.67174	4.59399	2.51398
14	39002861	39003393	Liver_M22.atac_peak_24686	53	.	5.15619	7.73398	5.32295
14	39261783	39262259	Liver_M22.atac_peak_24687	15	.	3.08563	3.45675	1.53936
14	39485685	39486222	Liver_M22.atac_peak_24688	20	.	3.44695	4.12872	2.08048
14	39521261	39521532	Liver_M22.atac_peak_24689	64	.	5.61171	8.88546	6.43232
14	39553471	39553671	Liver_M22.atac_peak_24690	42	.	4.63506	6.57432	4.24686
14	39585609	39585976	Liver_M22.atac_peak_24691	26	.	3.75253	4.74957	2.62666
14	39631021	39631221	Liver_M22.atac_peak_24692	17	.	3.26427	3.78509	1.79994
14	39651985	39652311	Liver_M22.atac_peak_24693	25	.	3.69846	4.63358	2.52072
14	39720115	39720361	Liver_M22.atac_peak_24694	45	.	4.75746	6.85362	4.50836
14	39727963	39728449	Liver_M22.atac_peak_24695	39	.	4.41615	6.17854	3.91891
14	39754252	39755152	Liver_M22.atac_peak_24696	17	.	3.25278	3.7659	1.78662
14	39813311	39813951	Liver_M22.atac_peak_24697	15	.	3.08563	3.45675	1.53936
14	39840477	39840906	Liver_M22.atac_peak_24698	297	.	9.69593	32.8458	29.7379
14	39841819	39842071	Liver_M22.atac_peak_24699	56	.	3.73316	8.05921	5.67286
14	39845603	39846145	Liver_M22.atac_peak_24700	110	.	4.98475	13.7217	11.0746
14	39850075	39851845	Liver_M22.atac_peak_24701	47	.	3.82878	7.07659	4.77405
14	39872805	39873933	Liver_M22.atac_peak_24702	21	.	3.31319	4.13758	2.13296
14	39897032	39898041	Liver_M22.atac_peak_24703	23	.	3.53529	4.403	2.3677
14	39990033	39990241	Liver_M22.atac_peak_24704	28	.	3.92485	5.0682	2.88264
14	39993483	39993692	Liver_M22.atac_peak_24705	51	.	5.04289	7.49539	5.10051
14	40025021	40025484	Liver_M22.atac_peak_24706	26	.	3.75217	4.73834	2.6098
14	40050308	40050593	Liver_M22.atac_peak_24707	31	.	4.07822	5.4045	3.19726
14	40085825	40086080	Liver_M22.atac_peak_24708	22	.	3.53543	4.31257	2.2464
14	40103102	40103421	Liver_M22.atac_peak_24709	31	.	3.98951	5.30444	3.15056
14	40153718	40153945	Liver_M22.atac_peak_24710	53	.	5.1945	7.81837	5.39632
14	40160564	40161037	Liver_M22.atac_peak_24711	17	.	3.22162	3.70611	1.73667
14	40191195	40191914	Liver_M22.atac_peak_24712	384	.	9.66875	41.7205	38.4303
14	40349840	40350486	Liver_M22.atac_peak_24713	21	.	3.47112	4.173	2.11546
14	40624476	40625580	Liver_M22.atac_peak_24714	77	.	5.55034	10.2006	7.7793
14	40759202	40759440	Liver_M22.atac_peak_24715	32	.	4.11726	5.46796	3.24113
14	40992531	40992852	Liver_M22.atac_peak_24716	15	.	3.11432	3.50936	1.58098
14	41083175	41083408	Liver_M22.atac_peak_24717	17	.	3.2339	3.73267	1.76171
14	41229862	41230173	Liver_M22.atac_peak_24718	17	.	3.23924	3.74491	1.77383
14	41454581	41454781	Liver_M22.atac_peak_24719	23	.	3.61575	4.47117	2.38271
14	41462614	41462903	Liver_M22.atac_peak_24720	166	.	9.54517	19.5206	16.6731
14	41533917	41534286	Liver_M22.atac_peak_24721	22	.	3.56864	4.35924	2.27022
14	41535106	41535306	Liver_M22.atac_peak_24722	28	.	3.86172	4.98747	2.84766
14	41591119	41591440	Liver_M22.atac_peak_24723	29	.	3.93255	5.094	2.91477
14	41674236	41675398	Liver_M22.atac_peak_24724	97	.	5.54935	12.2081	9.72354
14	41689255	41689536	Liver_M22.atac_peak_24725	108	.	7.05449	13.4714	10.8217
14	41708001	41708224	Liver_M22.atac_peak_24726	46	.	4.80734	6.96755	4.61538
14	41720677	41721305	Liver_M22.atac_peak_24727	207	.	7.97014	23.6685	20.7502
14	41775890	41776481	Liver_M22.atac_peak_24728	15	.	3.08563	3.45675	1.53936
14	41844932	41845132	Liver_M22.atac_peak_24729	26	.	3.81644	4.85186	2.69574
14	41869396	41869891	Liver_M22.atac_peak_24730	522	.	12.1645	55.9232	52.2593
14	41892678	41892878	Liver_M22.atac_peak_24731	23	.	3.60578	4.42757	2.32451
14	41920746	41921031	Liver_M22.atac_peak_24732	74	.	6.04598	9.94174	7.42783
14	41933396	41933718	Liver_M22.atac_peak_24733	94	.	6.78545	12.013	9.42424
14	41980111	41980430	Liver_M22.atac_peak_24734	29	.	3.96724	5.16839	2.98084
14	41995932	41997214	Liver_M22.atac_peak_24735	139	.	5.58143	16.4966	13.9008
14	42051224	42051511	Liver_M22.atac_peak_24736	15	.	2.99443	3.32126	1.50545
14	42052411	42052812	Liver_M22.atac_peak_24737	19	.	3.26295	3.9408	1.96191
14	42098186	42098415	Liver_M22.atac_peak_24738	24	.	3.68514	4.58536	2.46728
14	42236241	42236499	Liver_M22.atac_peak_24739	27	.	3.84097	4.89509	2.72832
14	42261757	42262579	Liver_M22.atac_peak_24740	15	.	3.08563	3.45675	1.53936
14	42268308	42268639	Liver_M22.atac_peak_24741	16	.	3.15548	3.58483	1.64071
14	42278418	42278618	Liver_M22.atac_peak_24742	24	.	3.69394	4.60276	2.47563
14	42479709	42479935	Liver_M22.atac_peak_24743	28	.	3.91458	5.05606	2.88018
14	42529666	42530284	Liver_M22.atac_peak_24744	11	.	2.70786	2.90576	1.16014
14	42557674	42557874	Liver_M22.atac_peak_24745	28	.	3.87687	4.97879	2.81082
14	42567790	42568219	Liver_M22.atac_peak_24746	19	.	3.36189	3.96332	1.94019
14	42605320	42605650	Liver_M22.atac_peak_24747	12	.	2.80277	3.05467	1.27863
14	42607135	42607348	Liver_M22.atac_peak_24748	18	.	3.16027	3.8137	1.87065
14	42672120	42672579	Liver_M22.atac_peak_24749	17	.	3.23012	3.72168	1.74899
14	42705671	42706490	Liver_M22.atac_peak_24750	15	.	3.08563	3.45675	1.53936
14	42780982	42782179	Liver_M22.atac_peak_24751	20	.	3.1555	3.99325	2.01623
14	42813127	42814464	Liver_M22.atac_peak_24752	27	.	3.57619	4.88151	2.76988
14	42837579	42837845	Liver_M22.atac_peak_24753	54	.	5.1711	7.80934	5.40644
14	42858432	42858641	Liver_M22.atac_peak_24754	56	.	5.30582	8.09106	5.65181
14	42894137	42895013	Liver_M22.atac_peak_24755	50	.	4.71897	7.38036	5.08117
14	42938144	42938344	Liver_M22.atac_peak_24756	37	.	4.39148	6.04861	3.77587
14	42945595	42945907	Liver_M22.atac_peak_24757	92	.	6.49401	11.8189	9.24231
14	42969524	42969791	Liver_M22.atac_peak_24758	36	.	2.82371	5.82223	3.62327
14	42971709	42973009	Liver_M22.atac_peak_24759	168	.	5.27843	19.6473	16.8113
14	42986755	42987226	Liver_M22.atac_peak_24760	157	.	7.7362	18.3686	15.7113
14	43002597	43002798	Liver_M22.atac_peak_24761	18	.	3.2384	3.87592	1.89752
14	43023480	43024505	Liver_M22.atac_peak_24762	29	.	3.72625	5.04913	2.95189
14	43032122	43032956	Liver_M22.atac_peak_24763	76	.	5.16617	9.99039	7.61327
14	43037524	43037724	Liver_M22.atac_peak_24764	26	.	3.42615	4.69977	2.61963
14	43057933	43058250	Liver_M22.atac_peak_24765	13	.	2.81131	3.13174	1.32285
14	43082254	43083043	Liver_M22.atac_peak_24766	15	.	3.11235	3.50573	1.57812
14	43089976	43090972	Liver_M22.atac_peak_24767	62	.	4.93891	8.69279	6.28865
14	43101291	43101569	Liver_M22.atac_peak_24768	16	.	3.04455	3.47847	1.60941
14	43187144	43187349	Liver_M22.atac_peak_24769	45	.	4.80799	6.93855	4.57162
14	43215682	43215898	Liver_M22.atac_peak_24770	47	.	4.89578	7.14787	4.77401
14	43221473	43222481	Liver_M22.atac_peak_24771	267	.	7.57852	29.7898	26.7967
14	43272581	43273107	Liver_M22.atac_peak_24772	21	.	3.47406	4.19708	2.15235
14	43284958	43285234	Liver_M22.atac_peak_24773	124	.	7.36512	15.149	12.4365
14	43292231	43292637	Liver_M22.atac_peak_24774	17	.	3.13573	3.6984	1.77197
14	43326523	43327511	Liver_M22.atac_peak_24775	106	.	5.94444	13.2508	10.6831
14	43338872	43339077	Liver_M22.atac_peak_24776	35	.	4.12348	5.77464	3.53237
14	43346742	43348021	Liver_M22.atac_peak_24777	35	.	4.19305	5.76849	3.59007
14	43359467	43360251	Liver_M22.atac_peak_24778	290	.	7.9744	32.0702	29.0779
14	43408231	43409167	Liver_M22.atac_peak_24779	38	.	4.25777	6.0436	3.82854
14	43410893	43411235	Liver_M22.atac_peak_24780	69	.	5.7202	9.38178	6.91602
14	43416325	43416525	Liver_M22.atac_peak_24781	15	.	3.08563	3.45674	1.53936
14	43428354	43428693	Liver_M22.atac_peak_24782	115	.	6.97615	14.1805	11.522
14	43432831	43433663	Liver_M22.atac_peak_24783	33	.	3.70639	5.46893	3.37332
14	43438114	43438436	Liver_M22.atac_peak_24784	15	.	2.82917	3.38251	1.53548
14	43439889	43440178	Liver_M22.atac_peak_24785	129	.	7.4787	15.6978	12.9728
14	43464657	43465791	Liver_M22.atac_peak_24786	17	.	3.15677	3.68294	1.77756
14	43491186	43491746	Liver_M22.atac_peak_24787	19	.	3.37859	3.99393	1.9644
14	43501446	43501658	Liver_M22.atac_peak_24788	24	.	3.49708	4.50836	2.44393
14	43504561	43505427	Liver_M22.atac_peak_24789	24	.	3.5624	4.57474	2.48893
14	43509999	43510458	Liver_M22.atac_peak_24790	16	.	3.17379	3.6184	1.66727
14	43525055	43526012	Liver_M22.atac_peak_24791	13	.	2.88235	3.16912	1.37479
14	43539462	43539865	Liver_M22.atac_peak_24792	28	.	3.88357	4.98909	2.8207
14	43553927	43554359	Liver_M22.atac_peak_24793	22	.	3.53872	4.3069	2.24715
14	43599191	43600060	Liver_M22.atac_peak_24794	15	.	2.9959	3.39433	1.53569
14	43623704	43624368	Liver_M22.atac_peak_24795	15	.	3.08563	3.45675	1.53936
14	43667267	43669599	Liver_M22.atac_peak_24796	38	.	3.36713	6.08723	3.89019
14	43723159	43723499	Liver_M22.atac_peak_24797	25	.	3.6102	4.6206	2.54009
14	43726059	43726259	Liver_M22.atac_peak_24798	25	.	3.59599	4.62873	2.5534
14	43731261	43731642	Liver_M22.atac_peak_24799	40	.	4.52027	6.33017	4.02292
14	43741111	43742174	Liver_M22.atac_peak_24800	48	.	4.86271	7.18947	4.85513
14	43758298	43759358	Liver_M22.atac_peak_24801	100	.	5.56551	12.5727	10.0003
14	43794271	43794517	Liver_M22.atac_peak_24802	19	.	3.19869	3.88517	1.93044
14	43795813	43796825	Liver_M22.atac_peak_24803	26	.	3.62713	4.74923	2.66253
14	43824431	43825389	Liver_M22.atac_peak_24804	16	.	3.14866	3.59677	1.68703
14	43864162	43864362	Liver_M22.atac_peak_24805	24	.	3.58297	4.50354	2.45363
14	43873376	43873630	Liver_M22.atac_peak_24806	57	.	4.42606	8.1038	5.70484
14	43878109	43878447	Liver_M22.atac_peak_24807	155	.	7.41928	18.2847	15.5012
14	43885922	43886187	Liver_M22.atac_peak_24808	61	.	5.03578	8.55195	6.11795
14	43890000	43890407	Liver_M22.atac_peak_24809	10	.	2.56733	2.80749	1.08388
14	43896673	43898087	Liver_M22.atac_peak_24810	16	.	2.94647	3.5077	1.61889
14	43929164	43930184	Liver_M22.atac_peak_24811	21	.	3.40812	4.18175	2.1606
14	43956413	43956647	Liver_M22.atac_peak_24812	31	.	3.87851	5.30733	3.12395
14	43967481	43967681	Liver_M22.atac_peak_24813	29	.	3.94299	5.11981	2.94117
14	43988160	43988449	Liver_M22.atac_peak_24814	20	.	3.38708	4.01896	2.00577
14	43993475	43993834	Liver_M22.atac_peak_24815	19	.	3.38124	4.00842	1.9852
14	43998907	43999206	Liver_M22.atac_peak_24816	28	.	3.90237	5.02527	2.84842
14	44014527	44014797	Liver_M22.atac_peak_24817	67	.	5.76474	9.24381	6.76123
14	44048963	44049264	Liver_M22.atac_peak_24818	48	.	4.50031	7.15641	4.82503
14	44059037	44059609	Liver_M22.atac_peak_24819	22	.	3.475	4.3012	2.2971
14	44084665	44086703	Liver_M22.atac_peak_24820	71	.	4.12469	9.56343	7.17575
14	44106892	44107423	Liver_M22.atac_peak_24821	348	.	10.1845	38.0682	34.8426
14	44136745	44136945	Liver_M22.atac_peak_24822	26	.	3.75124	4.73759	2.6105
14	44178960	44179298	Liver_M22.atac_peak_24823	76	.	5.72395	10.1457	7.65472
14	44185175	44185848	Liver_M22.atac_peak_24824	24	.	3.56357	4.46511	2.4045
14	44195667	44196109	Liver_M22.atac_peak_24825	43	.	3.93696	6.63826	4.3541
14	44232471	44233413	Liver_M22.atac_peak_24826	15	.	3.08563	3.45675	1.53936
14	44242066	44242408	Liver_M22.atac_peak_24827	17	.	3.19535	3.69833	1.79236
14	44261337	44261560	Liver_M22.atac_peak_24828	32	.	4.10561	5.43743	3.20941
14	44286020	44286697	Liver_M22.atac_peak_24829	64	.	4.91461	8.79732	6.45451
14	44298186	44298570	Liver_M22.atac_peak_24830	53	.	5.16797	7.77679	5.3609
14	44311414	44311785	Liver_M22.atac_peak_24831	40	.	4.37839	6.30978	4.01221
14	44321810	44322717	Liver_M22.atac_peak_24832	16	.	3.1332	3.54397	1.60837
14	44329076	44330081	Liver_M22.atac_peak_24833	138	.	6.40933	16.5411	13.8029
14	44374477	44374880	Liver_M22.atac_peak_24834	217	.	10.0206	24.6889	21.7754
14	44385833	44386394	Liver_M22.atac_peak_24835	21	.	3.49734	4.23043	2.17022
14	44447236	44447507	Liver_M22.atac_peak_24836	101	.	7.17161	12.8338	10.1946
14	44488590	44489899	Liver_M22.atac_peak_24837	47	.	4.20171	6.96107	4.76055
14	44496459	44497560	Liver_M22.atac_peak_24838	21	.	3.47622	4.18389	2.12542
14	44557887	44558500	Liver_M22.atac_peak_24839	27	.	3.8364	4.91534	2.76996
14	44566357	44566566	Liver_M22.atac_peak_24840	18	.	3.28074	3.81451	1.82244
14	44619100	44619504	Liver_M22.atac_peak_24841	23	.	3.57256	4.40188	2.33546
14	44636157	44636357	Liver_M22.atac_peak_24842	23	.	3.59476	4.40449	2.30321
14	44713626	44713907	Liver_M22.atac_peak_24843	46	.	4.82375	7.02443	4.67935
14	44723598	44724102	Liver_M22.atac_peak_24844	29	.	3.95317	5.12082	2.92644
14	44781407	44781834	Liver_M22.atac_peak_24845	16	.	3.17662	3.62359	1.67138
14	44799061	44799605	Liver_M22.atac_peak_24846	21	.	3.37662	4.17446	2.17257
14	44808734	44808934	Liver_M22.atac_peak_24847	16	.	3.09097	3.52395	1.64951
14	44835528	44835867	Liver_M22.atac_peak_24848	16	.	3.15766	3.58946	1.64501
14	44856368	44857336	Liver_M22.atac_peak_24849	36	.	3.53623	5.78805	3.61874
14	44872853	44874662	Liver_M22.atac_peak_24850	23	.	3.57822	4.38797	2.30323
14	44900159	44900424	Liver_M22.atac_peak_24851	40	.	4.55276	6.39188	4.07338
14	44964174	44964765	Liver_M22.atac_peak_24852	28	.	3.76063	4.97988	2.83747
14	44982102	44982302	Liver_M22.atac_peak_24853	16	.	3.07611	3.58102	1.66645
14	44999266	44999522	Liver_M22.atac_peak_24854	18	.	2.9509	3.74234	1.80136
14	45004343	45004577	Liver_M22.atac_peak_24855	15	.	2.87686	3.38866	1.52665
14	45010441	45010777	Liver_M22.atac_peak_24856	19	.	3.23008	3.94167	1.96784
14	45018908	45020817	Liver_M22.atac_peak_24857	85	.	4.37751	10.9793	8.55043
14	45036931	45037554	Liver_M22.atac_peak_24858	14	.	3.02481	3.36645	1.4982
14	45047728	45048188	Liver_M22.atac_peak_24859	42	.	4.44341	6.4949	4.20949
14	45062657	45062890	Liver_M22.atac_peak_24860	30	.	4.01501	5.26588	3.06851
14	45088244	45089154	Liver_M22.atac_peak_24861	25	.	3.65833	4.6617	2.55835
14	45130807	45131087	Liver_M22.atac_peak_24862	133	.	7.48203	16.1557	13.3974
14	45183313	45184175	Liver_M22.atac_peak_24863	22	.	3.49554	4.24687	2.21569
14	45191016	45191853	Liver_M22.atac_peak_24864	19	.	3.22668	3.8764	1.91126
14	45213337	45214076	Liver_M22.atac_peak_24865	11	.	2.72689	2.92535	1.18085
14	45215167	45215544	Liver_M22.atac_peak_24866	12	.	2.80977	3.09123	1.2942
14	45251839	45252039	Liver_M22.atac_peak_24867	11	.	2.66157	2.82887	1.1013
14	45252940	45253847	Liver_M22.atac_peak_24868	13	.	2.81491	3.1223	1.30998
14	45260506	45261368	Liver_M22.atac_peak_24869	10	.	2.56774	2.8212	1.0904
14	45262305	45263214	Liver_M22.atac_peak_24870	10	.	2.56666	2.80646	1.08377
14	45276549	45277366	Liver_M22.atac_peak_24871	67	.	5.03643	9.20687	6.75482
14	45288761	45289170	Liver_M22.atac_peak_24872	28	.	3.89432	5.04094	2.88406
14	45295277	45295775	Liver_M22.atac_peak_24873	19	.	3.30064	3.96553	1.99435
14	45318797	45319802	Liver_M22.atac_peak_24874	13	.	2.84184	3.10347	1.32357
14	45343767	45344195	Liver_M22.atac_peak_24875	18	.	3.33085	3.90737	1.89689
14	45378989	45379228	Liver_M22.atac_peak_24876	38	.	4.43571	6.15802	3.87088
14	45417903	45418180	Liver_M22.atac_peak_24877	12	.	2.77751	3.00154	1.24294
14	45455109	45455512	Liver_M22.atac_peak_24878	13	.	2.87888	3.1896	1.38025
14	45471802	45472184	Liver_M22.atac_peak_24879	16	.	3.11051	3.55923	1.6785
14	45504773	45505038	Liver_M22.atac_peak_24880	93	.	6.25162	11.9361	9.34573
14	45524885	45525085	Liver_M22.atac_peak_24881	20	.	3.33482	4.02457	2.04363
14	45538893	45539099	Liver_M22.atac_peak_24882	24	.	3.59938	4.62514	2.49768
14	45558998	45559486	Liver_M22.atac_peak_24883	23	.	3.48988	4.39157	2.32047
14	45576428	45576674	Liver_M22.atac_peak_24884	41	.	4.28194	6.3749	4.10459
14	45586741	45587193	Liver_M22.atac_peak_24885	10	.	2.59474	2.73016	1.02015
14	45589322	45590098	Liver_M22.atac_peak_24886	17	.	3.11707	3.65337	1.72055
14	45607160	45607500	Liver_M22.atac_peak_24887	17	.	3.15391	3.72334	1.78104
14	45615004	45615695	Liver_M22.atac_peak_24888	15	.	3.02425	3.47236	1.58912
14	45624545	45625216	Liver_M22.atac_peak_24889	134	.	5.93204	16.1692	13.4921
14	45630123	45631618	Liver_M22.atac_peak_24890	14	.	2.8573	3.26203	1.43022
14	45637617	45637954	Liver_M22.atac_peak_24891	11	.	2.67941	2.8709	1.12686
14	45639504	45640635	Liver_M22.atac_peak_24892	25	.	3.58757	4.66829	2.58435
14	45645188	45645540	Liver_M22.atac_peak_24893	14	.	2.8213	3.25168	1.42599
14	45647499	45648371	Liver_M22.atac_peak_24894	22	.	3.23839	4.22004	2.21758
14	45661867	45662128	Liver_M22.atac_peak_24895	28	.	3.69822	4.96271	2.84031
14	45666168	45666368	Liver_M22.atac_peak_24896	28	.	3.59135	5.01959	2.87487
14	45693485	45693685	Liver_M22.atac_peak_24897	17	.	3.13269	3.65106	1.74438
14	45720472	45721458	Liver_M22.atac_peak_24898	18	.	3.25048	3.78158	1.84303
14	45747125	45747602	Liver_M22.atac_peak_24899	11	.	2.68825	2.86831	1.13397
14	45756866	45757760	Liver_M22.atac_peak_24900	12	.	2.78818	3.05641	1.267
14	45772484	45772686	Liver_M22.atac_peak_24901	30	.	3.92588	5.22428	3.03783
14	45794431	45794880	Liver_M22.atac_peak_24902	18	.	3.24052	3.82416	1.88274
14	45798552	45799515	Liver_M22.atac_peak_24903	18	.	3.19232	3.75597	1.81763
14	45848014	45849126	Liver_M22.atac_peak_24904	48	.	4.74326	7.1649	4.88509
14	45859216	45859421	Liver_M22.atac_peak_24905	35	.	4.27043	5.77041	3.50048
14	45883014	45883589	Liver_M22.atac_peak_24906	17	.	3.21773	3.70271	1.74653
14	45893527	45893733	Liver_M22.atac_peak_24907	24	.	3.59321	4.50544	2.42853
14	45909755	45910029	Liver_M22.atac_peak_24908	31	.	3.87429	5.35452	3.17667
14	45946250	45946789	Liver_M22.atac_peak_24909	12	.	2.75306	2.99417	1.22263
14	46006999	46007199	Liver_M22.atac_peak_24910	19	.	3.15625	3.90217	1.93494
14	46041413	46041714	Liver_M22.atac_peak_24911	15	.	3.08563	3.45675	1.53936
14	46067209	46067912	Liver_M22.atac_peak_24912	31	.	3.97978	5.32538	3.157
14	46087913	46088771	Liver_M22.atac_peak_24913	14	.	2.90511	3.19632	1.40005
14	46104630	46104928	Liver_M22.atac_peak_24914	37	.	4.37169	6.05162	3.7933
14	46122508	46122708	Liver_M22.atac_peak_24915	21	.	3.49337	4.21503	2.14994
14	46129994	46130352	Liver_M22.atac_peak_24916	53	.	5.13474	7.71454	5.30815
14	46163190	46163841	Liver_M22.atac_peak_24917	392	.	8.7925	42.5997	39.2384
14	46173633	46173953	Liver_M22.atac_peak_24918	42	.	4.32089	6.50143	4.20448
14	46183466	46183675	Liver_M22.atac_peak_24919	31	.	4.06215	5.35491	3.14036
14	46200680	46201236	Liver_M22.atac_peak_24920	35	.	3.99358	5.70625	3.5411
14	46207217	46207859	Liver_M22.atac_peak_24921	34	.	3.97158	5.62737	3.46369
14	46212963	46213296	Liver_M22.atac_peak_24922	100	.	6.60866	12.6548	10.0983
14	46224022	46224266	Liver_M22.atac_peak_24923	37	.	4.24907	5.97645	3.74064
14	46244470	46245363	Liver_M22.atac_peak_24924	15	.	3.03646	3.40202	1.56507
14	46252738	46253740	Liver_M22.atac_peak_24925	18	.	3.15904	3.82287	1.88386
14	46278001	46278201	Liver_M22.atac_peak_24926	16	.	3.13075	3.53948	1.60482
14	46297813	46298354	Liver_M22.atac_peak_24927	146	.	6.52527	17.2324	14.6241
14	46300782	46300989	Liver_M22.atac_peak_24928	30	.	3.44507	5.24473	3.05938
14	46326434	46326886	Liver_M22.atac_peak_24929	26	.	3.53698	4.79194	2.68769
14	46330515	46330844	Liver_M22.atac_peak_24930	35	.	3.94653	5.73271	3.52135
14	46340155	46340429	Liver_M22.atac_peak_24931	23	.	3.24861	4.40297	2.34711
14	46343797	46344043	Liver_M22.atac_peak_24932	31	.	3.65543	5.28073	3.11088
14	46380443	46380931	Liver_M22.atac_peak_24933	25	.	3.42901	4.56523	2.50297
14	46386205	46386425	Liver_M22.atac_peak_24934	23	.	3.56405	4.46023	2.39922
14	46391841	46392181	Liver_M22.atac_peak_24935	40	.	4.45365	6.2748	4.00434
14	46410287	46410550	Liver_M22.atac_peak_24936	54	.	4.74678	7.87124	5.49099
14	46413694	46414346	Liver_M22.atac_peak_24937	51	.	4.44605	7.43484	5.19226
14	46425822	46426160	Liver_M22.atac_peak_24938	86	.	5.74193	11.1401	8.60289
14	46437021	46437477	Liver_M22.atac_peak_24939	18	.	3.30014	3.85484	1.85909
14	46477139	46478563	Liver_M22.atac_peak_24940	14	.	2.89027	3.28383	1.44783
14	46590510	46591372	Liver_M22.atac_peak_24941	16	.	3.17321	3.61733	1.66642
14	46599981	46600837	Liver_M22.atac_peak_24942	11	.	2.69177	2.87753	1.13954
14	46643064	46643387	Liver_M22.atac_peak_24943	18	.	3.21524	3.84852	1.88995
14	46667441	46668669	Liver_M22.atac_peak_24944	35	.	3.70472	5.6972	3.53565
14	46704807	46705060	Liver_M22.atac_peak_24945	23	.	3.53505	4.43877	2.38784
14	46721440	46722663	Liver_M22.atac_peak_24946	15	.	2.97328	3.45223	1.58548
14	46733066	46733375	Liver_M22.atac_peak_24947	17	.	3.13073	3.60904	1.70741
14	46745695	46746013	Liver_M22.atac_peak_24948	10	.	2.63385	2.80865	1.08469
14	46755684	46755884	Liver_M22.atac_peak_24949	29	.	3.97385	5.16703	2.96954
14	46801247	46801861	Liver_M22.atac_peak_24950	436	.	10.869	47.0414	43.612
14	46834175	46834420	Liver_M22.atac_peak_24951	36	.	4.31089	5.90427	3.65193
14	46875913	46876113	Liver_M22.atac_peak_24952	28	.	3.79967	5.02286	2.88627
14	46941354	46941554	Liver_M22.atac_peak_24953	27	.	3.82415	4.88784	2.74263
14	46954374	46954615	Liver_M22.atac_peak_24954	15	.	2.96839	3.43022	1.55782
14	46960095	46960862	Liver_M22.atac_peak_24955	69	.	4.8302	9.30388	6.92308
14	46961898	46962164	Liver_M22.atac_peak_24956	39	.	3.83351	6.19544	3.96437
14	46993612	46993900	Liver_M22.atac_peak_24957	63	.	4.71363	8.78596	6.37839
14	46995965	46996181	Liver_M22.atac_peak_24958	17	.	2.95797	3.63179	1.7265
14	47029149	47029837	Liver_M22.atac_peak_24959	21	.	3.27452	4.11482	2.14695
14	47035131	47035502	Liver_M22.atac_peak_24960	27	.	3.50414	4.90731	2.7996
14	47057415	47058104	Liver_M22.atac_peak_24961	11	.	2.72761	2.96314	1.19236
14	47068927	47069494	Liver_M22.atac_peak_24962	11	.	2.66877	2.83951	1.10993
14	47071581	47071837	Liver_M22.atac_peak_24963	21	.	3.36483	4.18301	2.16794
14	47083103	47083612	Liver_M22.atac_peak_24964	13	.	2.73288	3.11161	1.30893
14	47096402	47096616	Liver_M22.atac_peak_24965	33	.	4.17424	5.57209	3.33301
14	47110071	47110458	Liver_M22.atac_peak_24966	19	.	3.11879	3.90878	1.92733
14	47126293	47127321	Liver_M22.atac_peak_24967	19	.	3.17001	3.91366	1.94277
14	47138947	47140012	Liver_M22.atac_peak_24968	18	.	3.16492	3.74271	1.81679
14	47156756	47156960	Liver_M22.atac_peak_24969	37	.	4.21994	5.99938	3.73378
14	47168076	47168602	Liver_M22.atac_peak_24970	15	.	2.95972	3.35904	1.50591
14	47200891	47202499	Liver_M22.atac_peak_24971	22	.	3.3314	4.27117	2.24316
14	47223525	47224026	Liver_M22.atac_peak_24972	12	.	2.73425	3.06896	1.29676
14	47248396	47249377	Liver_M22.atac_peak_24973	108	.	5.57738	13.3938	10.8163
14	47334065	47334653	Liver_M22.atac_peak_24974	16	.	3.09762	3.6005	1.69818
14	47336283	47336483	Liver_M22.atac_peak_24975	12	.	2.81142	3.08664	1.29539
14	47344079	47344821	Liver_M22.atac_peak_24976	44	.	4.38017	6.82034	4.49945
14	47357939	47358334	Liver_M22.atac_peak_24977	58	.	5.27805	8.21872	5.8477
14	47390001	47390273	Liver_M22.atac_peak_24978	61	.	5.48736	8.56835	6.12039
14	47397765	47399523	Liver_M22.atac_peak_24979	75	.	5.37237	9.89243	7.5712
14	47450143	47450426	Liver_M22.atac_peak_24980	52	.	5.00443	7.62503	5.28311
14	47472877	47473131	Liver_M22.atac_peak_24981	67	.	5.32171	9.15952	6.70493
14	47475186	47475432	Liver_M22.atac_peak_24982	17	.	3.09266	3.66111	1.73199
14	47505789	47506134	Liver_M22.atac_peak_24983	148	.	7.68443	17.6426	14.899
14	47507715	47508577	Liver_M22.atac_peak_24984	12	.	2.67766	2.97665	1.2227
14	47552547	47553337	Liver_M22.atac_peak_24985	185	.	7.57753	21.2809	18.5498
14	47571749	47572368	Liver_M22.atac_peak_24986	124	.	7.28231	15.1921	12.4898
14	47631156	47631438	Liver_M22.atac_peak_24987	15	.	3.08563	3.45675	1.53936
14	47646092	47646310	Liver_M22.atac_peak_24988	51	.	5.01032	7.55362	5.16892
14	47669555	47669763	Liver_M22.atac_peak_24989	21	.	3.39675	4.20731	2.17194
14	47670593	47670793	Liver_M22.atac_peak_24990	20	.	3.32056	4.00884	2.01597
14	47696139	47696378	Liver_M22.atac_peak_24991	18	.	3.19029	3.73818	1.81119
14	47719150	47720616	Liver_M22.atac_peak_24992	15	.	2.91794	3.36823	1.53843
14	47722147	47723031	Liver_M22.atac_peak_24993	22	.	3.17335	4.24905	2.23382
14	47727290	47727654	Liver_M22.atac_peak_24994	100	.	6.13609	12.6278	10.068
14	47736718	47737774	Liver_M22.atac_peak_24995	20	.	3.40616	4.06218	2.04058
14	47750391	47750721	Liver_M22.atac_peak_24996	60	.	5.29318	8.48839	6.08216
14	47767663	47767863	Liver_M22.atac_peak_24997	31	.	3.84358	5.37982	3.1819
14	47828336	47828661	Liver_M22.atac_peak_24998	119	.	7.05077	14.6843	11.9919
14	47855294	47855509	Liver_M22.atac_peak_24999	34	.	4.22352	5.68419	3.43016
14	47860398	47860598	Liver_M22.atac_peak_25000	27	.	3.648	4.83737	2.72167
14	47865839	47866112	Liver_M22.atac_peak_25001	19	.	3.25541	3.85767	1.90155
14	47885760	47886323	Liver_M22.atac_peak_25002	20	.	3.41074	4.06973	2.04088
14	47896460	47897250	Liver_M22.atac_peak_25003	29	.	3.79769	5.06209	2.94675
14	47903300	47903615	Liver_M22.atac_peak_25004	25	.	3.68617	4.62766	2.54327
14	47917502	47917737	Liver_M22.atac_peak_25005	18	.	3.17708	3.81317	1.86036
14	47937604	47937813	Liver_M22.atac_peak_25006	40	.	4.52404	6.33576	4.02859
14	47963726	47964125	Liver_M22.atac_peak_25007	154	.	8.33657	18.1469	15.4156
14	47976086	47976484	Liver_M22.atac_peak_25008	96	.	6.48498	12.2085	9.62845
14	48008176	48008376	Liver_M22.atac_peak_25009	31	.	4.00691	5.30254	3.13848
14	48009242	48009603	Liver_M22.atac_peak_25010	13	.	2.84674	3.18507	1.36661
14	48013488	48013713	Liver_M22.atac_peak_25011	30	.	3.67279	5.22292	3.07972
14	48036450	48036797	Liver_M22.atac_peak_25012	15	.	2.98897	3.36442	1.51909
14	48058370	48059196	Liver_M22.atac_peak_25013	22	.	3.48694	4.2998	2.2875
14	48081982	48082216	Liver_M22.atac_peak_25014	34	.	4.17229	5.61078	3.40151
14	48127262	48127462	Liver_M22.atac_peak_25015	39	.	4.53588	6.32102	3.99268
14	48132652	48133358	Liver_M22.atac_peak_25016	17	.	3.22725	3.71642	1.74483
14	48179252	48179527	Liver_M22.atac_peak_25017	26	.	3.77306	4.80645	2.69468
14	48192301	48192533	Liver_M22.atac_peak_25018	19	.	3.36113	3.96739	1.94885
14	48221431	48221642	Liver_M22.atac_peak_25019	38	.	4.454	6.19094	3.89969
14	48244435	48244894	Liver_M22.atac_peak_25020	64	.	5.59498	8.91044	6.47336
14	48252064	48252891	Liver_M22.atac_peak_25021	31	.	3.88078	5.2509	3.13509
14	48268442	48269027	Liver_M22.atac_peak_25022	15	.	3.08563	3.45675	1.53936
14	48279151	48279584	Liver_M22.atac_peak_25023	15	.	3.08563	3.45675	1.53936
14	48331654	48332424	Liver_M22.atac_peak_25024	13	.	2.85014	3.11242	1.33232
14	48333578	48335129	Liver_M22.atac_peak_25025	15	.	3.00583	3.37147	1.53387
14	48392595	48392919	Liver_M22.atac_peak_25026	49	.	4.94408	7.3462	4.99708
14	48445141	48445395	Liver_M22.atac_peak_25027	31	.	4.0529	5.3357	3.12436
14	48453996	48454196	Liver_M22.atac_peak_25028	28	.	3.90553	5.02036	2.83493
14	48492816	48493097	Liver_M22.atac_peak_25029	29	.	3.91826	5.07662	2.90734
14	48516460	48517230	Liver_M22.atac_peak_25030	14	.	2.86302	3.31601	1.47839
14	48629341	48631258	Liver_M22.atac_peak_25031	99	.	5.25542	12.4199	9.9511
14	48649686	48651462	Liver_M22.atac_peak_25032	79	.	5.27933	10.3997	7.9796
14	48719184	48719512	Liver_M22.atac_peak_25033	21	.	3.51818	4.26396	2.19208
14	48772346	48773165	Liver_M22.atac_peak_25034	17	.	3.24306	3.74542	1.76777
14	48854710	48854964	Liver_M22.atac_peak_25035	28	.	3.87526	4.98362	2.82108
14	48860733	48860945	Liver_M22.atac_peak_25036	34	.	4.26665	5.76334	3.49582
14	48873227	48873427	Liver_M22.atac_peak_25037	31	.	4.10168	5.41604	3.1812
14	48902505	48902707	Liver_M22.atac_peak_25038	33	.	4.19201	5.61437	3.36468
14	48910629	48910864	Liver_M22.atac_peak_25039	55	.	5.26152	8.0075	5.587
14	48923235	48923837	Liver_M22.atac_peak_25040	50	.	4.93169	7.36898	5.03445
14	49010933	49011151	Liver_M22.atac_peak_25041	20	.	3.44555	4.1242	2.07493
14	49195692	49195976	Liver_M22.atac_peak_25042	62	.	5.49098	8.68745	6.27435
14	49212294	49212494	Liver_M22.atac_peak_25043	23	.	3.6074	4.44639	2.35441
14	49271699	49271916	Liver_M22.atac_peak_25044	45	.	4.77775	6.8673	4.50654
14	49298405	49298606	Liver_M22.atac_peak_25045	33	.	4.20628	5.64275	3.39049
14	49340234	49340492	Liver_M22.atac_peak_25046	15	.	3.10258	3.48783	1.56395
14	49362278	49362478	Liver_M22.atac_peak_25047	24	.	3.68673	4.59428	2.47427
14	49416624	49417201	Liver_M22.atac_peak_25048	15	.	3.08563	3.45675	1.53936
14	49445040	49445259	Liver_M22.atac_peak_25049	45	.	4.77236	6.89991	4.55495
14	49598174	49598374	Liver_M22.atac_peak_25050	20	.	3.41868	4.0744	2.03501
14	49622850	49623387	Liver_M22.atac_peak_25051	18	.	3.27838	3.81019	1.81902
14	49654396	49654689	Liver_M22.atac_peak_25052	25	.	3.73455	4.68469	2.54802
14	49823960	49824200	Liver_M22.atac_peak_25053	25	.	3.75418	4.72634	2.58594
14	50331247	50331495	Liver_M22.atac_peak_25054	19	.	3.33296	3.91227	1.9018
14	50439318	50439518	Liver_M22.atac_peak_25055	15	.	3.08563	3.45675	1.53936
14	50698285	50698485	Liver_M22.atac_peak_25056	18	.	3.32371	3.89542	1.88856
14	50804359	50804946	Liver_M22.atac_peak_25057	24	.	3.19515	4.45339	2.42935
14	50807586	50808058	Liver_M22.atac_peak_25058	89	.	5.13593	11.4037	8.99615
14	50867810	50868016	Liver_M22.atac_peak_25059	22	.	3.55613	4.34167	2.26094
14	50999793	51000015	Liver_M22.atac_peak_25060	38	.	4.42393	6.15459	3.88222
14	51045929	51046744	Liver_M22.atac_peak_25061	15	.	3.08563	3.45675	1.53936
14	51062815	51063485	Liver_M22.atac_peak_25062	71	.	5.5634	9.4633	7.10703
14	51074145	51074841	Liver_M22.atac_peak_25063	16	.	3.13995	3.55634	1.61816
14	51096408	51096929	Liver_M22.atac_peak_25064	40	.	4.48508	6.31602	4.04584
14	51630445	51630834	Liver_M22.atac_peak_25065	29	.	3.94911	5.12735	2.94295
14	51724828	51725090	Liver_M22.atac_peak_25066	16	.	3.14073	3.55778	1.6193
14	51998277	51998660	Liver_M22.atac_peak_25067	25	.	3.75861	4.73608	2.59545
14	52008606	52008853	Liver_M22.atac_peak_25068	31	.	4.08324	5.40402	3.1893
14	52066666	52067786	Liver_M22.atac_peak_25069	269	.	8.51118	29.9642	26.9416
14	52127748	52127999	Liver_M22.atac_peak_25070	61	.	5.50039	8.63564	6.19834
14	52220705	52220905	Liver_M22.atac_peak_25071	29	.	3.91434	5.08667	2.92769
14	52450384	52450637	Liver_M22.atac_peak_25072	30	.	4.02257	5.27147	3.06622
14	52675420	52675849	Liver_M22.atac_peak_25073	19	.	3.29973	3.97221	1.99754
14	52679658	52680018	Liver_M22.atac_peak_25074	149	.	8.29411	17.7219	14.9958
14	52752720	52753005	Liver_M22.atac_peak_25075	107	.	7.26965	13.4597	10.7879
14	52785696	52785937	Liver_M22.atac_peak_25076	19	.	3.33422	3.92034	1.9139
14	52902459	52902724	Liver_M22.atac_peak_25077	54	.	5.18818	7.83085	5.41601
14	52946968	52947369	Liver_M22.atac_peak_25078	64	.	5.64142	8.91977	6.44348
14	53037368	53037568	Liver_M22.atac_peak_25079	32	.	4.13034	5.50015	3.27104
14	53101078	53101457	Liver_M22.atac_peak_25080	16	.	3.11951	3.57381	1.6874
14	53131347	53131703	Liver_M22.atac_peak_25081	17	.	3.21361	3.69141	1.72503
14	53136697	53137376	Liver_M22.atac_peak_25082	16	.	3.12899	3.53625	1.60226
14	53410200	53410603	Liver_M22.atac_peak_25083	84	.	6.3563	11.0462	8.48304
14	53422248	53422594	Liver_M22.atac_peak_25084	90	.	6.59835	11.639	9.08076
14	53425553	53425769	Liver_M22.atac_peak_25085	25	.	3.73459	4.68952	2.55576
14	53596493	53597302	Liver_M22.atac_peak_25086	21	.	3.46503	4.16325	2.10916
14	53898366	53898589	Liver_M22.atac_peak_25087	31	.	4.10165	5.42194	3.19068
14	53939109	53939363	Liver_M22.atac_peak_25088	20	.	3.43903	4.12189	2.08229
14	53979895	53980096	Liver_M22.atac_peak_25089	40	.	4.53743	6.33858	4.01494
14	53986097	53986297	Liver_M22.atac_peak_25090	20	.	3.41568	4.06691	2.0271
14	54082800	54083271	Liver_M22.atac_peak_25091	18	.	3.28967	3.83089	1.8354
14	54311629	54311863	Liver_M22.atac_peak_25092	28	.	3.92768	5.07139	2.88416
14	54337483	54338417	Liver_M22.atac_peak_25093	25	.	3.69748	4.63735	2.52877
14	54486930	54488663	Liver_M22.atac_peak_25094	21	.	3.10984	4.17335	2.17208
14	54527619	54528235	Liver_M22.atac_peak_25095	21	.	3.35685	4.19531	2.17537
14	54602995	54603214	Liver_M22.atac_peak_25096	32	.	3.97881	5.45432	3.23213
14	54615661	54616055	Liver_M22.atac_peak_25097	18	.	3.1678	3.7258	1.80032
14	54623633	54625899	Liver_M22.atac_peak_25098	19	.	3.01509	3.94027	1.96673
14	54650469	54650692	Liver_M22.atac_peak_25099	17	.	3.25228	3.76834	1.79191
14	54660970	54661245	Liver_M22.atac_peak_25100	36	.	4.29203	5.90702	3.67536
14	54689772	54690686	Liver_M22.atac_peak_25101	34	.	3.94481	5.60671	3.4365
14	54697718	54697937	Liver_M22.atac_peak_25102	28	.	3.91893	5.04884	2.86075
14	54704885	54705583	Liver_M22.atac_peak_25103	91	.	5.72505	11.7237	9.15388
14	54743915	54744202	Liver_M22.atac_peak_25104	83	.	5.39362	10.8198	8.30644
14	54748544	54750065	Liver_M22.atac_peak_25105	119	.	5.02129	14.5571	11.9864
14	54760332	54760944	Liver_M22.atac_peak_25106	11	.	2.68492	2.87138	1.13236
14	54782756	54783201	Liver_M22.atac_peak_25107	19	.	3.2778	3.96997	1.98753
14	54792895	54793216	Liver_M22.atac_peak_25108	60	.	4.6493	8.49936	6.0662
14	54795465	54795956	Liver_M22.atac_peak_25109	38	.	3.68673	6.06827	3.80425
14	54810051	54810709	Liver_M22.atac_peak_25110	16	.	2.86047	3.5341	1.62677
14	54813719	54813926	Liver_M22.atac_peak_25111	47	.	4.18936	7.13095	4.77543
14	54817938	54818389	Liver_M22.atac_peak_25112	51	.	4.39548	7.48067	5.11617
14	54831791	54832554	Liver_M22.atac_peak_25113	34	.	3.70287	5.56108	3.40056
14	54861224	54862077	Liver_M22.atac_peak_25114	365	.	8.60292	39.7022	36.5117
14	54960432	54960632	Liver_M22.atac_peak_25115	39	.	4.52045	6.30271	3.98349
14	54995370	54995668	Liver_M22.atac_peak_25116	170	.	9.57588	19.8984	17.0962
14	55046332	55046699	Liver_M22.atac_peak_25117	16	.	3.18235	3.63787	1.69605
14	55054120	55054686	Liver_M22.atac_peak_25118	128	.	7.28312	15.5199	12.8335
14	55071062	55071319	Liver_M22.atac_peak_25119	50	.	4.95519	7.38891	5.04357
14	55087181	55088387	Liver_M22.atac_peak_25120	357	.	7.7516	38.9464	35.7655
14	55107340	55107540	Liver_M22.atac_peak_25121	31	.	4.06642	5.37478	3.16747
14	55116863	55117267	Liver_M22.atac_peak_25122	28	.	3.8861	4.99477	2.82189
14	55147322	55147863	Liver_M22.atac_peak_25123	17	.	3.19738	3.66184	1.70181
14	55280811	55282142	Liver_M22.atac_peak_25124	14	.	2.94056	3.30761	1.47144
14	55304754	55304971	Liver_M22.atac_peak_25125	51	.	5.05541	7.56408	5.16004
14	55346086	55346311	Liver_M22.atac_peak_25126	29	.	3.80009	5.12062	2.94937
14	55366548	55366971	Liver_M22.atac_peak_25127	13	.	2.77843	3.21718	1.39167
14	55465363	55465636	Liver_M22.atac_peak_25128	17	.	3.21656	3.69683	1.72932
14	55486443	55487796	Liver_M22.atac_peak_25129	16	.	3.11566	3.54399	1.65739
14	55512840	55513491	Liver_M22.atac_peak_25130	12	.	2.78898	3.0485	1.26593
14	55528487	55528704	Liver_M22.atac_peak_25131	26	.	3.80283	4.81995	2.66429
14	55550432	55550779	Liver_M22.atac_peak_25132	16	.	3.18009	3.62995	1.6764
14	55609765	55609982	Liver_M22.atac_peak_25133	23	.	3.49743	4.35189	2.30226
14	55617039	55618142	Liver_M22.atac_peak_25134	18	.	3.29877	3.85198	1.86705
14	55630908	55631565	Liver_M22.atac_peak_25135	120	.	5.93808	14.7771	12.0677
14	55633635	55634318	Liver_M22.atac_peak_25136	12	.	2.46672	3.03171	1.26999
14	55652707	55653010	Liver_M22.atac_peak_25137	28	.	3.84255	4.93598	2.81051
14	55665938	55666155	Liver_M22.atac_peak_25138	25	.	3.72159	4.67534	2.57091
14	55678837	55679051	Liver_M22.atac_peak_25139	21	.	3.46623	4.16499	2.11009
14	55688439	55688733	Liver_M22.atac_peak_25140	128	.	7.83125	15.5613	12.8386
14	55746897	55747749	Liver_M22.atac_peak_25141	25	.	3.74228	4.69949	2.56015
14	55789256	55789456	Liver_M22.atac_peak_25142	38	.	4.43008	6.11581	3.81993
14	55819481	55819681	Liver_M22.atac_peak_25143	15	.	2.99388	3.36233	1.52241
14	55904998	55905208	Liver_M22.atac_peak_25144	28	.	3.91797	5.06255	2.89104
14	56023259	56024076	Liver_M22.atac_peak_25145	439	.	9.90281	47.3586	43.9203
14	56058264	56059958	Liver_M22.atac_peak_25146	18	.	3.30217	3.8583	1.86158
14	56154435	56155591	Liver_M22.atac_peak_25147	22	.	3.55721	4.35184	2.27691
14	56245557	56246484	Liver_M22.atac_peak_25148	70	.	5.52092	9.50611	7.09356
14	56346445	56346795	Liver_M22.atac_peak_25149	23	.	3.53701	4.44814	2.38776
14	56383907	56385362	Liver_M22.atac_peak_25150	24	.	3.32911	4.51414	2.45949
14	56387053	56387281	Liver_M22.atac_peak_25151	36	.	3.78999	5.82814	3.60791
14	56395272	56395559	Liver_M22.atac_peak_25152	28	.	3.72786	4.94254	2.86052
14	56398092	56398377	Liver_M22.atac_peak_25153	38	.	4.27822	6.13433	3.87715
14	56426235	56426510	Liver_M22.atac_peak_25154	25	.	3.65002	4.61676	2.54
14	56449772	56449972	Liver_M22.atac_peak_25155	18	.	3.29943	3.84879	1.84956
14	56506776	56507680	Liver_M22.atac_peak_25156	23	.	3.42567	4.36753	2.35051
14	56510383	56510583	Liver_M22.atac_peak_25157	10	.	2.63566	2.80657	1.07829
14	56522027	56522260	Liver_M22.atac_peak_25158	15	.	3.08563	3.45675	1.53936
14	56534521	56535490	Liver_M22.atac_peak_25159	32	.	3.92047	5.45277	3.2761
14	56554910	56555496	Liver_M22.atac_peak_25160	22	.	3.55009	4.33898	2.26719
14	56587303	56588663	Liver_M22.atac_peak_25161	21	.	3.35422	4.16076	2.18697
14	56652637	56653008	Liver_M22.atac_peak_25162	130	.	7.46544	15.7331	13.0265
14	56671250	56671605	Liver_M22.atac_peak_25163	23	.	3.57675	4.4059	2.3544
14	56686708	56687371	Liver_M22.atac_peak_25164	15	.	3.08563	3.45675	1.53936
14	56688822	56689161	Liver_M22.atac_peak_25165	17	.	3.23188	3.72492	1.75155
14	56698006	56698456	Liver_M22.atac_peak_25166	18	.	3.22227	3.77569	1.84899
14	56709805	56710010	Liver_M22.atac_peak_25167	46	.	4.81874	7.00877	4.66034
14	56763502	56763714	Liver_M22.atac_peak_25168	39	.	4.49953	6.28442	3.98327
14	56814492	56815227	Liver_M22.atac_peak_25169	27	.	3.75549	4.85618	2.78186
14	56948120	56948320	Liver_M22.atac_peak_25170	19	.	3.35216	3.94749	1.92966
14	56958505	56959390	Liver_M22.atac_peak_25171	49	.	4.96313	7.32908	4.95682
14	56974268	56974533	Liver_M22.atac_peak_25172	84	.	6.35717	10.9496	8.40055
14	56983852	56984853	Liver_M22.atac_peak_25173	27	.	3.70525	4.82375	2.73048
14	57122248	57122788	Liver_M22.atac_peak_25174	18	.	3.28048	3.81403	1.82206
14	57250168	57250435	Liver_M22.atac_peak_25175	37	.	4.34696	6.00036	3.74842
14	57331907	57332120	Liver_M22.atac_peak_25176	18	.	3.28071	3.82628	1.8715
14	57350616	57350992	Liver_M22.atac_peak_25177	42	.	4.58857	6.5373	4.24727
14	57363379	57364089	Liver_M22.atac_peak_25178	11	.	2.69075	2.88681	1.14079
14	57370596	57371028	Liver_M22.atac_peak_25179	64	.	4.95814	8.82782	6.4535
14	57425150	57425667	Liver_M22.atac_peak_25180	41	.	4.3694	6.44305	4.17289
14	57518959	57519411	Liver_M22.atac_peak_25181	42	.	4.57298	6.50307	4.20663
14	57535186	57535848	Liver_M22.atac_peak_25182	15	.	3.08563	3.45675	1.53936
14	57555193	57556088	Liver_M22.atac_peak_25183	18	.	3.13328	3.80448	1.87211
14	57556970	57557315	Liver_M22.atac_peak_25184	24	.	3.54051	4.50907	2.42376
14	57581279	57581822	Liver_M22.atac_peak_25185	19	.	3.29809	3.95068	1.96919
14	57597783	57597983	Liver_M22.atac_peak_25186	24	.	3.69394	4.61725	2.49976
14	57636590	57636876	Liver_M22.atac_peak_25187	40	.	4.49744	6.31544	4.02634
14	57645598	57645969	Liver_M22.atac_peak_25188	19	.	3.27005	3.8925	1.93117
14	57646904	57647571	Liver_M22.atac_peak_25189	14	.	2.9401	3.36106	1.49206
14	57665080	57665419	Liver_M22.atac_peak_25190	16	.	3.11259	3.55039	1.6719
14	57718395	57718983	Liver_M22.atac_peak_25191	15	.	3.08873	3.46244	1.54386
14	57728572	57729816	Liver_M22.atac_peak_25192	46	.	4.5593	6.92101	4.65564
14	57735300	57736685	Liver_M22.atac_peak_25193	27	.	3.7066	4.79485	2.73379
14	57773227	57773625	Liver_M22.atac_peak_25194	13	.	2.77001	3.11785	1.34078
14	57785254	57785454	Liver_M22.atac_peak_25195	23	.	3.38356	4.45129	2.38356
14	57786755	57787652	Liver_M22.atac_peak_25196	23	.	3.34714	4.36922	2.31632
14	57818377	57819078	Liver_M22.atac_peak_25197	27	.	3.38087	4.82443	2.75927
14	57826216	57826492	Liver_M22.atac_peak_25198	41	.	4.22707	6.42723	4.18133
14	57830580	57830780	Liver_M22.atac_peak_25199	17	.	3.10706	3.65991	1.72787
14	57868033	57868315	Liver_M22.atac_peak_25200	64	.	5.58665	8.84775	6.40472
14	57902132	57902332	Liver_M22.atac_peak_25201	26	.	3.78651	4.78954	2.63909
14	57922445	57922645	Liver_M22.atac_peak_25202	18	.	3.31082	3.88702	1.89663
14	57942283	57943478	Liver_M22.atac_peak_25203	120	.	5.73773	14.6957	12.0294
14	57958953	57959571	Liver_M22.atac_peak_25204	16	.	3.19456	3.65649	1.69741
14	57999197	57999495	Liver_M22.atac_peak_25205	46	.	4.81483	7.00576	4.657
14	58035793	58035994	Liver_M22.atac_peak_25206	27	.	3.84438	4.9067	2.7633
14	58046274	58046567	Liver_M22.atac_peak_25207	94	.	6.43887	11.9676	9.41661
14	58047390	58047609	Liver_M22.atac_peak_25208	39	.	4.31063	6.1583	3.90977
14	58058739	58059252	Liver_M22.atac_peak_25209	23	.	3.59577	4.41208	2.31499
14	58074832	58075190	Liver_M22.atac_peak_25210	107	.	6.83351	13.3138	10.7363
14	58078073	58078273	Liver_M22.atac_peak_25211	17	.	3.08953	3.66841	1.75153
14	58131474	58131674	Liver_M22.atac_peak_25212	24	.	3.60315	4.51424	2.45839
14	58133928	58134130	Liver_M22.atac_peak_25213	26	.	3.77333	4.79233	2.67278
14	58165159	58165424	Liver_M22.atac_peak_25214	62	.	5.55413	8.68766	6.22392
14	58205353	58205593	Liver_M22.atac_peak_25215	30	.	4.00115	5.26014	3.07939
14	58233358	58233558	Liver_M22.atac_peak_25216	33	.	4.16119	5.54803	3.30431
14	58237347	58237632	Liver_M22.atac_peak_25217	47	.	4.72101	7.04452	4.70604
14	58253442	58253642	Liver_M22.atac_peak_25218	24	.	3.65206	4.52389	2.4113
14	58285756	58286113	Liver_M22.atac_peak_25219	17	.	3.14285	3.648	1.75175
14	58317757	58318179	Liver_M22.atac_peak_25220	31	.	4.06752	5.35855	3.13868
14	58351370	58351724	Liver_M22.atac_peak_25221	15	.	3.08563	3.45675	1.53936
14	58376668	58376868	Liver_M22.atac_peak_25222	19	.	3.23189	3.95977	1.98842
14	58377696	58377957	Liver_M22.atac_peak_25223	24	.	3.4457	4.46499	2.42029
14	58383679	58385357	Liver_M22.atac_peak_25224	12	.	2.80761	3.06875	1.28685
14	58392321	58392521	Liver_M22.atac_peak_25225	15	.	2.4026	3.36344	1.51263
14	58393441	58394099	Liver_M22.atac_peak_25226	243	.	7.1781	27.371	24.3968
14	58402910	58403609	Liver_M22.atac_peak_25227	16	.	3.12198	3.57261	1.6992
14	58423131	58423988	Liver_M22.atac_peak_25228	18	.	3.25889	3.7994	1.86792
14	58426248	58426581	Liver_M22.atac_peak_25229	28	.	3.90516	5.02202	2.83929
14	58546622	58547151	Liver_M22.atac_peak_25230	19	.	3.25869	3.89082	1.92538
14	58555310	58555510	Liver_M22.atac_peak_25231	23	.	3.64104	4.49986	2.38898
14	58594383	58595071	Liver_M22.atac_peak_25232	12	.	2.79015	3.01883	1.25821
14	58652170	58652484	Liver_M22.atac_peak_25233	123	.	7.9794	15.0913	12.3854
14	58661445	58661645	Liver_M22.atac_peak_25234	24	.	3.69835	4.60916	2.48001
14	58694864	58695068	Liver_M22.atac_peak_25235	31	.	4.08176	5.36515	3.12849
14	58727523	58728063	Liver_M22.atac_peak_25236	14	.	2.94734	3.25143	1.44881
14	58748772	58748972	Liver_M22.atac_peak_25237	25	.	3.55309	4.63419	2.55581
14	58752643	58752996	Liver_M22.atac_peak_25238	40	.	4.39619	6.29072	4.0298
14	58757794	58757994	Liver_M22.atac_peak_25239	18	.	3.30755	3.86368	1.86134
14	58812554	58813326	Liver_M22.atac_peak_25240	19	.	3.30528	3.99313	1.99816
14	58820133	58821189	Liver_M22.atac_peak_25241	18	.	3.14731	3.79359	1.85635
14	58822146	58822346	Liver_M22.atac_peak_25242	20	.	3.24284	3.98366	2.00555
14	58852949	58853153	Liver_M22.atac_peak_25243	27	.	3.66129	4.87516	2.73788
14	58907927	58908505	Liver_M22.atac_peak_25244	15	.	3.06287	3.42294	1.52862
14	58997322	58997798	Liver_M22.atac_peak_25245	19	.	3.3908	4.02284	1.99377
14	59074569	59074798	Liver_M22.atac_peak_25246	24	.	3.69149	4.60565	2.48528
14	59083355	59083675	Liver_M22.atac_peak_25247	16	.	3.10545	3.56553	1.6794
14	59159747	59160352	Liver_M22.atac_peak_25248	15	.	3.08563	3.45675	1.53936
14	59342104	59344156	Liver_M22.atac_peak_25249	59	.	4.33389	8.26558	5.94301
14	59363177	59363746	Liver_M22.atac_peak_25250	16	.	3.13939	3.55532	1.61735
14	59389245	59389513	Liver_M22.atac_peak_25251	35	.	4.2337	5.73835	3.50107
14	59472478	59472678	Liver_M22.atac_peak_25252	29	.	3.9474	5.10016	2.90083
14	59521194	59521765	Liver_M22.atac_peak_25253	15	.	3.08563	3.45675	1.53936
14	59568143	59568531	Liver_M22.atac_peak_25254	23	.	3.57329	4.42399	2.3777
14	59619587	59619925	Liver_M22.atac_peak_25255	17	.	3.22069	3.70439	1.73531
14	59648862	59649454	Liver_M22.atac_peak_25256	15	.	3.08563	3.45675	1.53936
14	59662072	59662907	Liver_M22.atac_peak_25257	15	.	3.07089	3.43483	1.53936
14	59678979	59679297	Liver_M22.atac_peak_25258	21	.	3.47028	4.20401	2.18482
14	59711880	59712157	Liver_M22.atac_peak_25259	15	.	3.04348	3.39407	1.53936
14	59718481	59719459	Liver_M22.atac_peak_25260	15	.	3.11088	3.50305	1.576
14	59731539	59732721	Liver_M22.atac_peak_25261	21	.	3.37754	4.16682	2.18449
14	59737116	59738615	Liver_M22.atac_peak_25262	13	.	2.83151	3.16729	1.35236
14	59742402	59742602	Liver_M22.atac_peak_25263	20	.	3.24968	3.9839	2.00369
14	59820442	59820829	Liver_M22.atac_peak_25264	11	.	2.68899	2.8796	1.13738
14	59843799	59844026	Liver_M22.atac_peak_25265	36	.	4.26461	5.90944	3.67096
14	59851221	59851628	Liver_M22.atac_peak_25266	25	.	3.44149	4.67241	2.57915
14	59870308	59871447	Liver_M22.atac_peak_25267	118	.	6.55674	14.4106	11.8772
14	59904716	59904986	Liver_M22.atac_peak_25268	23	.	3.51405	4.44744	2.37349
14	59954486	59954878	Liver_M22.atac_peak_25269	12	.	2.7736	3.01372	1.24394
14	59979536	59979820	Liver_M22.atac_peak_25270	100	.	6.97525	12.7339	10.0983
14	59993677	59993947	Liver_M22.atac_peak_25271	15	.	3.08563	3.45675	1.53936
14	60020225	60020425	Liver_M22.atac_peak_25272	21	.	3.48434	4.21193	2.16014
14	60034695	60036436	Liver_M22.atac_peak_25273	136	.	4.78928	16.1374	13.6221
14	60063461	60063663	Liver_M22.atac_peak_25274	36	.	4.36876	5.98334	3.69524
14	60116310	60116527	Liver_M22.atac_peak_25275	33	.	4.17022	5.59634	3.37036
14	60139134	60139407	Liver_M22.atac_peak_25276	31	.	3.87077	5.26102	3.1248
14	60142729	60143398	Liver_M22.atac_peak_25277	17	.	3.20536	3.68249	1.73886
14	60148428	60149040	Liver_M22.atac_peak_25278	138	.	6.60739	16.5522	13.8637
14	60169955	60170179	Liver_M22.atac_peak_25279	30	.	3.45777	5.24268	3.07702
14	60171781	60172013	Liver_M22.atac_peak_25280	32	.	3.42592	5.38239	3.22439
14	60179012	60179270	Liver_M22.atac_peak_25281	13	.	2.71738	3.12868	1.33631
14	60199580	60199808	Liver_M22.atac_peak_25282	45	.	4.39946	6.80608	4.51124
14	60201116	60201495	Liver_M22.atac_peak_25283	30	.	3.69437	5.18217	3.04746
14	60211792	60213448	Liver_M22.atac_peak_25284	15	.	2.84702	3.3678	1.51475
14	60220039	60220280	Liver_M22.atac_peak_25285	24	.	3.47387	4.54605	2.46593
14	60225959	60226245	Liver_M22.atac_peak_25286	31	.	3.82965	5.28504	3.11064
14	60232759	60233520	Liver_M22.atac_peak_25287	23	.	3.30255	4.42735	2.38404
14	60244494	60244793	Liver_M22.atac_peak_25288	47	.	4.14924	7.02274	4.71255
14	60248734	60249292	Liver_M22.atac_peak_25289	15	.	2.69835	3.37142	1.51378
14	60251375	60252349	Liver_M22.atac_peak_25290	15	.	2.79103	3.3732	1.51752
14	60257015	60257474	Liver_M22.atac_peak_25291	19	.	3.24746	3.88053	1.9144
14	60282728	60283215	Liver_M22.atac_peak_25292	13	.	2.71124	3.17412	1.38307
14	60287993	60288255	Liver_M22.atac_peak_25293	15	.	2.90284	3.4373	1.5621
14	60299778	60300753	Liver_M22.atac_peak_25294	38	.	3.4123	6.07618	3.8631
14	60314983	60315194	Liver_M22.atac_peak_25295	30	.	4.0132	5.24311	3.03323
14	60349797	60350781	Liver_M22.atac_peak_25296	22	.	3.47022	4.30639	2.27849
14	60358731	60359075	Liver_M22.atac_peak_25297	14	.	2.95906	3.30816	1.47804
14	60369530	60370533	Liver_M22.atac_peak_25298	34	.	4.02588	5.62868	3.46431
14	60389394	60390232	Liver_M22.atac_peak_25299	35	.	3.98376	5.70646	3.53116
14	60471975	60472604	Liver_M22.atac_peak_25300	15	.	3.08563	3.45675	1.53936
14	60667323	60667814	Liver_M22.atac_peak_25301	15	.	3.11968	3.51919	1.58876
14	60718489	60719265	Liver_M22.atac_peak_25302	18	.	3.28175	3.83792	1.88474
14	60744079	60744523	Liver_M22.atac_peak_25303	24	.	3.65776	4.54676	2.44072
14	60773053	60773706	Liver_M22.atac_peak_25304	74	.	5.90745	9.86869	7.4267
14	60787907	60788565	Liver_M22.atac_peak_25305	16	.	3.07465	3.52719	1.63875
14	60913542	60913780	Liver_M22.atac_peak_25306	23	.	3.50311	4.36453	2.31364
14	60919124	60919359	Liver_M22.atac_peak_25307	17	.	3.17919	3.6536	1.75949
14	60949190	60949770	Liver_M22.atac_peak_25308	13	.	2.87216	3.14551	1.35928
14	60966509	60968789	Liver_M22.atac_peak_25309	25	.	3.22165	4.58477	2.54267
14	61043982	61045000	Liver_M22.atac_peak_25310	14	.	2.95235	3.31174	1.47384
14	61074743	61075575	Liver_M22.atac_peak_25311	187	.	7.1485	21.508	18.7475
14	61144844	61145119	Liver_M22.atac_peak_25312	101	.	6.10413	12.7457	10.1483
14	61146614	61147101	Liver_M22.atac_peak_25313	29	.	3.56671	5.07621	2.95002
14	61169201	61170336	Liver_M22.atac_peak_25314	88	.	5.77738	11.3367	8.81197
14	61200733	61200933	Liver_M22.atac_peak_25315	15	.	3.03989	3.46717	1.59143
14	61212330	61213122	Liver_M22.atac_peak_25316	110	.	5.95946	13.4992	11.0044
14	61230298	61230759	Liver_M22.atac_peak_25317	12	.	2.74476	2.97109	1.2084
14	61265333	61265656	Liver_M22.atac_peak_25318	11	.	2.63871	2.91707	1.1753
14	61267133	61267459	Liver_M22.atac_peak_25319	18	.	3.09073	3.80961	1.86389
14	61280628	61281132	Liver_M22.atac_peak_25320	34	.	3.57	5.64519	3.42394
14	61303849	61304049	Liver_M22.atac_peak_25321	28	.	3.66953	5.00157	2.88284
14	61304907	61305120	Liver_M22.atac_peak_25322	71	.	5.45028	9.68712	7.14998
14	61313349	61313622	Liver_M22.atac_peak_25323	12	.	2.66076	2.98338	1.2119
14	61320028	61320333	Liver_M22.atac_peak_25324	90	.	5.69517	11.5765	9.02155
14	61321379	61322035	Liver_M22.atac_peak_25325	25	.	3.33876	4.62758	2.56003
14	61341381	61341591	Liver_M22.atac_peak_25326	38	.	4.05241	6.09837	3.81785
14	61344798	61345769	Liver_M22.atac_peak_25327	14	.	2.82428	3.32825	1.47961
14	61351290	61351996	Liver_M22.atac_peak_25328	62	.	5.00834	8.60314	6.29872
14	61367098	61367475	Liver_M22.atac_peak_25329	13	.	2.8803	3.18541	1.37964
14	61395474	61395854	Liver_M22.atac_peak_25330	16	.	3.03877	3.47171	1.60059
14	61407385	61407585	Liver_M22.atac_peak_25331	37	.	4.33751	5.97659	3.73026
14	61420437	61420691	Liver_M22.atac_peak_25332	68	.	5.81376	9.3728	6.89435
14	61450403	61451017	Liver_M22.atac_peak_25333	242	.	8.89604	27.2247	24.2772
14	61533932	61534776	Liver_M22.atac_peak_25334	47	.	4.65769	7.05122	4.74492
14	61555272	61556512	Liver_M22.atac_peak_25335	26	.	3.55946	4.71809	2.654
14	61565741	61566030	Liver_M22.atac_peak_25336	62	.	5.56573	8.75105	6.29198
14	61585464	61587273	Liver_M22.atac_peak_25337	214	.	5.99043	24.4048	21.4647
14	61625708	61625917	Liver_M22.atac_peak_25338	49	.	3.54643	7.31248	4.94908
14	61629631	61630383	Liver_M22.atac_peak_25339	180	.	5.20039	20.9139	18.0398
14	61633286	61633872	Liver_M22.atac_peak_25340	44	.	2.88811	6.74088	4.43678
14	61636078	61636288	Liver_M22.atac_peak_25341	31	.	3.03354	5.31826	3.13122
14	61641389	61642405	Liver_M22.atac_peak_25342	49	.	4.10149	7.17571	4.94248
14	61644958	61645256	Liver_M22.atac_peak_25343	87	.	5.46348	11.2503	8.70367
14	61653300	61654069	Liver_M22.atac_peak_25344	46	.	4.4053	6.96216	4.64191
14	61657250	61657454	Liver_M22.atac_peak_25345	49	.	4.35882	7.36937	4.9689
14	61665590	61666165	Liver_M22.atac_peak_25346	39	.	4.25565	6.17865	3.97313
14	61681998	61683564	Liver_M22.atac_peak_25347	23	.	3.0035	4.30803	2.31675
14	61687437	61687721	Liver_M22.atac_peak_25348	97	.	5.41159	12.3085	9.7281
14	61689813	61690425	Liver_M22.atac_peak_25349	21	.	3.13835	4.1675	2.17019
14	61703724	61705004	Liver_M22.atac_peak_25350	79	.	5.10726	10.3786	7.93915
14	61714593	61715015	Liver_M22.atac_peak_25351	19	.	3.22387	3.90601	1.94864
14	61738942	61739273	Liver_M22.atac_peak_25352	39	.	4.28773	6.1824	3.96391
14	61743666	61743987	Liver_M22.atac_peak_25353	34	.	4.0707	5.69675	3.47365
14	61769876	61770573	Liver_M22.atac_peak_25354	108	.	3.92874	13.5053	10.8711
14	61771677	61772395	Liver_M22.atac_peak_25355	159	.	4.73923	18.7699	15.9391
14	61798769	61799011	Liver_M22.atac_peak_25356	45	.	4.77417	6.87326	4.51749
14	61816557	61817107	Liver_M22.atac_peak_25357	38	.	4.24527	6.0941	3.86488
14	61829443	61830857	Liver_M22.atac_peak_25358	43	.	4.22922	6.61389	4.36061
14	61832945	61833145	Liver_M22.atac_peak_25359	26	.	3.50671	4.74967	2.63788
14	61839650	61840134	Liver_M22.atac_peak_25360	21	.	3.47828	4.1896	2.13205
14	61849304	61849634	Liver_M22.atac_peak_25361	14	.	2.88335	3.2905	1.48015
14	61885981	61886343	Liver_M22.atac_peak_25362	124	.	7.81686	15.103	12.4585
14	61892023	61892929	Liver_M22.atac_peak_25363	18	.	3.29637	3.84318	1.84512
14	61914922	61915173	Liver_M22.atac_peak_25364	32	.	4.12178	5.47503	3.24684
14	61987496	61988393	Liver_M22.atac_peak_25365	204	.	7.39151	23.2495	20.4331
14	61999640	61999840	Liver_M22.atac_peak_25366	31	.	4.0025	5.27542	3.10029
14	62008756	62009371	Liver_M22.atac_peak_25367	33	.	4.08726	5.4848	3.30652
14	62133412	62134230	Liver_M22.atac_peak_25368	506	.	9.15111	54.257	50.6393
14	62145365	62145682	Liver_M22.atac_peak_25369	154	.	9.09837	18.2577	15.447
14	62171691	62171891	Liver_M22.atac_peak_25370	21	.	3.46915	4.16251	2.1003
14	62228411	62228657	Liver_M22.atac_peak_25371	56	.	5.28965	8.09575	5.67828
14	62246616	62247705	Liver_M22.atac_peak_25372	45	.	4.24397	6.85225	4.59361
14	62258159	62258359	Liver_M22.atac_peak_25373	19	.	3.33628	3.92282	1.91457
14	62264027	62264407	Liver_M22.atac_peak_25374	50	.	4.68403	7.4073	5.02778
14	62265576	62266017	Liver_M22.atac_peak_25375	13	.	2.74391	3.10858	1.31815
14	62273551	62274090	Liver_M22.atac_peak_25376	15	.	2.98977	3.37553	1.53382
14	62282394	62283199	Liver_M22.atac_peak_25377	21	.	3.3264	4.1215	2.11696
14	62316885	62318016	Liver_M22.atac_peak_25378	19	.	3.29998	3.8892	1.93759
14	62326251	62326934	Liver_M22.atac_peak_25379	13	.	2.82957	3.12274	1.3214
14	62341330	62341776	Liver_M22.atac_peak_25380	11	.	2.6908	2.87204	1.13711
14	62359559	62360146	Liver_M22.atac_peak_25381	10	.	2.64729	2.80777	1.08374
14	62390211	62390540	Liver_M22.atac_peak_25382	36	.	4.191	5.87368	3.63536
14	62405504	62405757	Liver_M22.atac_peak_25383	22	.	3.32518	4.28489	2.24468
14	62429911	62431275	Liver_M22.atac_peak_25384	18	.	3.2092	3.74334	1.83157
14	62456562	62457050	Liver_M22.atac_peak_25385	15	.	2.78418	3.38773	1.52529
14	62469628	62469871	Liver_M22.atac_peak_25386	14	.	2.81753	3.33976	1.49991
14	62493594	62494794	Liver_M22.atac_peak_25387	19	.	3.20213	3.85493	1.91097
14	62537591	62537791	Liver_M22.atac_peak_25388	19	.	3.37876	3.9987	1.97261
14	62563791	62563991	Liver_M22.atac_peak_25389	33	.	4.19205	5.61632	3.3692
14	62585441	62586009	Liver_M22.atac_peak_25390	15	.	2.95386	3.41179	1.57407
14	62607412	62607978	Liver_M22.atac_peak_25391	12	.	2.81148	3.08914	1.29528
14	62621212	62621605	Liver_M22.atac_peak_25392	76	.	5.67399	10.083	7.62014
14	62636610	62637373	Liver_M22.atac_peak_25393	11	.	2.70124	2.88747	1.14979
14	62656493	62657604	Liver_M22.atac_peak_25394	19	.	3.18959	3.89699	1.93233
14	62667291	62667729	Liver_M22.atac_peak_25395	16	.	3.03079	3.48763	1.61848
14	62680204	62680404	Liver_M22.atac_peak_25396	21	.	3.24095	4.14306	2.10861
14	62692198	62692710	Liver_M22.atac_peak_25397	19	.	3.31904	3.97287	1.99829
14	62712486	62712939	Liver_M22.atac_peak_25398	16	.	2.87365	3.52314	1.63965
14	62720761	62721179	Liver_M22.atac_peak_25399	16	.	2.89178	3.52054	1.65585
14	62738193	62739438	Liver_M22.atac_peak_25400	17	.	2.92184	3.6014	1.71266
14	62747687	62747929	Liver_M22.atac_peak_25401	58	.	5.04399	8.30381	5.89726
14	62752406	62752767	Liver_M22.atac_peak_25402	16	.	2.86408	3.52444	1.63557
14	62771579	62772669	Liver_M22.atac_peak_25403	16	.	2.95609	3.49995	1.61787
14	62773555	62773755	Liver_M22.atac_peak_25404	22	.	3.36446	4.27736	2.23651
14	62781681	62781928	Liver_M22.atac_peak_25405	23	.	3.48319	4.37407	2.30561
14	62821327	62821959	Liver_M22.atac_peak_25406	15	.	2.9799	3.33229	1.50098
14	62827112	62827312	Liver_M22.atac_peak_25407	16	.	3.13842	3.55355	1.61595
14	62844606	62844806	Liver_M22.atac_peak_25408	21	.	3.50151	4.22618	2.15756
14	62852665	62852987	Liver_M22.atac_peak_25409	15	.	3.08563	3.45675	1.53936
14	62865953	62866153	Liver_M22.atac_peak_25410	27	.	3.8372	4.89822	2.7407
14	62876783	62877168	Liver_M22.atac_peak_25411	17	.	3.191	3.65512	1.71447
14	62887516	62889441	Liver_M22.atac_peak_25412	35	.	3.54682	5.6866	3.52735
14	62909258	62909649	Liver_M22.atac_peak_25413	16	.	3.06939	3.53408	1.63988
14	62921753	62921979	Liver_M22.atac_peak_25414	19	.	3.15865	3.89498	1.92536
14	62939503	62940666	Liver_M22.atac_peak_25415	16	.	2.88848	3.49294	1.60712
14	62944834	62945493	Liver_M22.atac_peak_25416	50	.	3.90927	7.29372	5.0579
14	62957226	62957426	Liver_M22.atac_peak_25417	15	.	2.84951	3.48031	1.59947
14	62960259	62960459	Liver_M22.atac_peak_25418	19	.	3.12965	3.95128	1.97157
14	62970152	62970352	Liver_M22.atac_peak_25419	27	.	3.87687	4.96974	2.795
14	62976623	62976928	Liver_M22.atac_peak_25420	35	.	3.98744	5.71386	3.52009
14	62984569	62984790	Liver_M22.atac_peak_25421	36	.	3.8569	5.88155	3.62408
14	62986190	62987076	Liver_M22.atac_peak_25422	17	.	2.9499	3.63432	1.73295
14	62998713	63000114	Liver_M22.atac_peak_25423	15	.	2.90138	3.37187	1.5312
14	63007774	63008204	Liver_M22.atac_peak_25424	19	.	3.159	3.89528	1.93217
14	63024985	63026223	Liver_M22.atac_peak_25425	23	.	3.43964	4.37434	2.34868
14	63050093	63050558	Liver_M22.atac_peak_25426	44	.	4.4022	6.71559	4.44546
14	63058781	63059432	Liver_M22.atac_peak_25427	21	.	3.4672	4.1934	2.18402
14	63067452	63067803	Liver_M22.atac_peak_25428	129	.	6.56705	15.6671	12.9478
14	63101813	63102055	Liver_M22.atac_peak_25429	15	.	2.97739	3.44275	1.56658
14	63150546	63151673	Liver_M22.atac_peak_25430	226	.	6.51901	25.5694	22.6962
14	63196518	63197394	Liver_M22.atac_peak_25431	49	.	4.30179	7.23485	4.92154
14	63206115	63206398	Liver_M22.atac_peak_25432	45	.	4.5555	6.88201	4.57004
14	63213372	63213620	Liver_M22.atac_peak_25433	54	.	5.00549	7.82863	5.44353
14	63225581	63226468	Liver_M22.atac_peak_25434	120	.	6.13372	14.6646	12.0822
14	63233662	63234171	Liver_M22.atac_peak_25435	22	.	3.30091	4.26685	2.24393
14	63244984	63245387	Liver_M22.atac_peak_25436	15	.	3.03005	3.38774	1.55473
14	63253531	63254839	Liver_M22.atac_peak_25437	18	.	3.11215	3.72744	1.81057
14	63267431	63269157	Liver_M22.atac_peak_25438	16	.	2.9993	3.57833	1.68291
14	63283895	63285052	Liver_M22.atac_peak_25439	17	.	3.02649	3.62273	1.73227
14	63288764	63289172	Liver_M22.atac_peak_25440	12	.	2.66141	2.95156	1.2033
14	63297239	63297514	Liver_M22.atac_peak_25441	18	.	3.06258	3.80086	1.84209
14	63303786	63304048	Liver_M22.atac_peak_25442	14	.	2.89169	3.30849	1.494
14	63327383	63327943	Liver_M22.atac_peak_25443	12	.	2.78515	3.01145	1.2517
14	63341126	63341326	Liver_M22.atac_peak_25444	22	.	3.57492	4.37988	2.29502
14	63393520	63395891	Liver_M22.atac_peak_25445	178	.	5.24536	20.488	17.8207
14	63484319	63484716	Liver_M22.atac_peak_25446	48	.	4.82189	7.18586	4.85272
14	63500473	63501527	Liver_M22.atac_peak_25447	36	.	4.29595	5.91579	3.68681
14	63522298	63522859	Liver_M22.atac_peak_25448	36	.	4.00554	5.84525	3.67856
14	63570754	63571399	Liver_M22.atac_peak_25449	17	.	3.21496	3.69654	1.73174
14	63624901	63627030	Liver_M22.atac_peak_25450	127	.	5.34755	15.3638	12.7439
14	63662569	63662841	Liver_M22.atac_peak_25451	60	.	5.46695	8.53619	6.0967
14	63706850	63707315	Liver_M22.atac_peak_25452	29	.	3.69737	5.08913	2.97483
14	63728416	63728910	Liver_M22.atac_peak_25453	24	.	3.51003	4.49568	2.42671
14	63741328	63741552	Liver_M22.atac_peak_25454	24	.	3.6043	4.57449	2.48391
14	63742723	63743248	Liver_M22.atac_peak_25455	17	.	3.07456	3.66257	1.75037
14	63800291	63801082	Liver_M22.atac_peak_25456	197	.	7.21047	22.5741	19.7729
14	63866541	63866741	Liver_M22.atac_peak_25457	17	.	3.0681	3.63852	1.7354
14	63868062	63869378	Liver_M22.atac_peak_25458	35	.	3.96204	5.71866	3.5142
14	63896869	63897283	Liver_M22.atac_peak_25459	45	.	4.17872	6.84045	4.57247
14	63903925	63904246	Liver_M22.atac_peak_25460	65	.	4.77672	9.00871	6.5763
14	63907977	63909457	Liver_M22.atac_peak_25461	29	.	3.5116	5.00062	2.9215
14	63981615	63981815	Liver_M22.atac_peak_25462	27	.	3.835	4.87856	2.71106
14	64023999	64024336	Liver_M22.atac_peak_25463	89	.	6.53431	11.4758	8.91731
14	64034931	64035496	Liver_M22.atac_peak_25464	43	.	4.61219	6.61814	4.33087
14	64047289	64048664	Liver_M22.atac_peak_25465	119	.	5.49702	14.4834	11.9014
14	64080886	64081114	Liver_M22.atac_peak_25466	50	.	5.00932	7.39584	5.00017
14	64150807	64151661	Liver_M22.atac_peak_25467	139	.	6.5947	16.7381	13.9956
14	64210970	64211722	Liver_M22.atac_peak_25468	112	.	7.24031	13.8695	11.247
14	64220523	64220799	Liver_M22.atac_peak_25469	146	.	8.84963	17.4471	14.6572
14	64226836	64227597	Liver_M22.atac_peak_25470	31	.	4.02749	5.3181	3.13066
14	64258591	64259000	Liver_M22.atac_peak_25471	68	.	5.74222	9.3355	6.88117
14	64274199	64274525	Liver_M22.atac_peak_25472	16	.	3.19529	3.65783	1.69847
14	64295452	64295888	Liver_M22.atac_peak_25473	16	.	3.16666	3.60533	1.65692
14	64309249	64310108	Liver_M22.atac_peak_25474	19	.	3.34727	3.9365	1.91897
14	64442598	64443404	Liver_M22.atac_peak_25475	54	.	4.87734	7.81529	5.4481
14	64457208	64458474	Liver_M22.atac_peak_25476	11	.	2.70686	2.9098	1.16065
14	64470054	64470323	Liver_M22.atac_peak_25477	99	.	5.8774	12.5201	9.9323
14	64494436	64494998	Liver_M22.atac_peak_25478	26	.	3.78057	4.77966	2.63328
14	64502583	64502791	Liver_M22.atac_peak_25479	30	.	4.00891	5.22536	3.0116
14	64514169	64515005	Liver_M22.atac_peak_25480	15	.	3.08563	3.45675	1.53936
14	64556980	64557700	Liver_M22.atac_peak_25481	15	.	3.08563	3.45675	1.53936
14	64577306	64577676	Liver_M22.atac_peak_25482	15	.	3.08563	3.45675	1.53936
14	64760044	64760267	Liver_M22.atac_peak_25483	18	.	3.28267	3.82033	1.82931
14	64804976	64805186	Liver_M22.atac_peak_25484	43	.	4.68722	6.70198	4.36904
14	64849112	64849328	Liver_M22.atac_peak_25485	35	.	4.26723	5.78882	3.5334
14	64996993	64997308	Liver_M22.atac_peak_25486	27	.	3.86089	4.95631	2.79769
14	65259026	65259780	Liver_M22.atac_peak_25487	173	.	7.68765	20.2078	17.3621
14	65308744	65310671	Liver_M22.atac_peak_25488	32	.	3.86916	5.34851	3.21633
14	65339714	65340052	Liver_M22.atac_peak_25489	49	.	3.75762	7.29284	4.94993
14	65343227	65343494	Liver_M22.atac_peak_25490	50	.	3.91344	7.39794	5.07032
14	65344356	65344604	Liver_M22.atac_peak_25491	11	.	2.43648	2.89702	1.15711
14	65385043	65385951	Liver_M22.atac_peak_25492	20	.	3.39841	4.04236	2.0145
14	65424799	65424999	Liver_M22.atac_peak_25493	15	.	3.08563	3.45675	1.53936
14	65475065	65475908	Liver_M22.atac_peak_25494	130	.	6.34593	15.7855	13.0874
14	65564019	65564640	Liver_M22.atac_peak_25495	46	.	4.76969	6.99731	4.69548
14	65634344	65634638	Liver_M22.atac_peak_25496	54	.	5.17501	7.84812	5.45754
14	65752554	65752816	Liver_M22.atac_peak_25497	50	.	4.80568	7.41204	5.06637
14	65761006	65761513	Liver_M22.atac_peak_25498	14	.	2.90661	3.20297	1.40464
14	65766367	65767381	Liver_M22.atac_peak_25499	48	.	4.59255	7.15933	4.89475
14	65778132	65778876	Liver_M22.atac_peak_25500	17	.	3.25093	3.7657	1.78965
14	65788210	65788828	Liver_M22.atac_peak_25501	19	.	3.3702	3.98855	1.97012
14	65800614	65800951	Liver_M22.atac_peak_25502	19	.	3.38934	4.01507	1.98255
14	65821963	65822177	Liver_M22.atac_peak_25503	39	.	4.01211	6.22534	3.93443
14	65830601	65830923	Liver_M22.atac_peak_25504	109	.	5.74263	13.6079	10.9675
14	65845393	65845826	Liver_M22.atac_peak_25505	13	.	2.66645	3.12126	1.33077
14	65852183	65852814	Liver_M22.atac_peak_25506	14	.	2.74613	3.22281	1.42555
14	65863296	65863804	Liver_M22.atac_peak_25507	50	.	4.26162	7.36985	5.06
14	65874918	65875118	Liver_M22.atac_peak_25508	25	.	3.59379	4.62637	2.53718
14	65887331	65888181	Liver_M22.atac_peak_25509	23	.	3.23758	4.33166	2.30598
14	65893590	65893825	Liver_M22.atac_peak_25510	45	.	4.23655	6.84663	4.55474
14	65910258	65910762	Liver_M22.atac_peak_25511	15	.	2.89921	3.37314	1.5262
14	65949474	65949866	Liver_M22.atac_peak_25512	11	.	2.73353	2.93517	1.18885
14	65960173	65960902	Liver_M22.atac_peak_25513	159	.	6.90239	18.6186	15.9187
14	65970662	65971778	Liver_M22.atac_peak_25514	13	.	2.84782	3.20908	1.39943
14	66012331	66012985	Liver_M22.atac_peak_25515	15	.	3.06003	3.43749	1.58175
14	66020844	66021350	Liver_M22.atac_peak_25516	30	.	3.99358	5.24164	3.08095
14	66046568	66047178	Liver_M22.atac_peak_25517	19	.	3.36601	3.97136	1.94705
14	66079057	66079693	Liver_M22.atac_peak_25518	53	.	4.43286	7.64436	5.3365
14	66121180	66121731	Liver_M22.atac_peak_25519	138	.	7.70521	16.5234	13.8619
14	66162559	66163153	Liver_M22.atac_peak_25520	60	.	5.3861	8.46243	6.05806
14	66175695	66176518	Liver_M22.atac_peak_25521	136	.	6.87387	16.2807	13.6066
14	66184146	66185559	Liver_M22.atac_peak_25522	63	.	5.34749	8.76402	6.3649
14	66195871	66196142	Liver_M22.atac_peak_25523	52	.	5.02647	7.64253	5.26918
14	66205134	66205360	Liver_M22.atac_peak_25524	15	.	2.95426	3.4052	1.5415
14	66225007	66225529	Liver_M22.atac_peak_25525	16	.	3.02647	3.50167	1.61994
14	66249819	66250438	Liver_M22.atac_peak_25526	14	.	2.86665	3.24372	1.43996
14	66288264	66288464	Liver_M22.atac_peak_25527	17	.	3.1181	3.61583	1.71075
14	66289836	66290093	Liver_M22.atac_peak_25528	13	.	2.82651	3.11739	1.32091
14	66330572	66330905	Liver_M22.atac_peak_25529	13	.	2.84594	3.15561	1.34536
14	66351403	66351821	Liver_M22.atac_peak_25530	19	.	3.26634	3.83841	1.90431
14	66359077	66359899	Liver_M22.atac_peak_25531	29	.	3.40897	5.10322	2.97249
14	66378703	66379860	Liver_M22.atac_peak_25532	17	.	3.04621	3.65337	1.74967
14	66385242	66386038	Liver_M22.atac_peak_25533	29	.	3.76505	5.07367	2.94529
14	66390931	66391330	Liver_M22.atac_peak_25534	26	.	3.77834	4.80381	2.68326
14	66413177	66414019	Liver_M22.atac_peak_25535	15	.	3.05991	3.41856	1.52195
14	66419452	66419874	Liver_M22.atac_peak_25536	26	.	3.5213	4.73292	2.66817
14	66424477	66424769	Liver_M22.atac_peak_25537	61	.	5.32832	8.62071	6.19937
14	66430237	66430856	Liver_M22.atac_peak_25538	20	.	3.39434	4.03118	2.00222
14	66437612	66438644	Liver_M22.atac_peak_25539	103	.	5.43225	12.907	10.3092
14	66459853	66460229	Liver_M22.atac_peak_25540	15	.	3.06047	3.41933	1.53936
14	66472355	66473276	Liver_M22.atac_peak_25541	17	.	3.21631	3.69637	1.72896
14	66502419	66502638	Liver_M22.atac_peak_25542	45	.	4.41685	6.9097	4.55942
14	66560457	66562147	Liver_M22.atac_peak_25543	83	.	4.40258	10.7545	8.37389
14	66572335	66572536	Liver_M22.atac_peak_25544	38	.	4.43655	6.11412	3.80711
14	66608038	66608238	Liver_M22.atac_peak_25545	34	.	4.21491	5.69174	3.46807
14	66609113	66609710	Liver_M22.atac_peak_25546	15	.	3.06369	3.42413	1.53555
14	66634084	66634990	Liver_M22.atac_peak_25547	38	.	4.35329	6.07197	3.8244
14	66643474	66643674	Liver_M22.atac_peak_25548	24	.	3.52603	4.46895	2.41373
14	66648140	66648351	Liver_M22.atac_peak_25549	34	.	4.02265	5.64389	3.41092
14	66652114	66652314	Liver_M22.atac_peak_25550	23	.	3.45806	4.40689	2.35793
14	66658926	66659409	Liver_M22.atac_peak_25551	20	.	3.44378	4.12091	2.07216
14	66666350	66666572	Liver_M22.atac_peak_25552	17	.	3.10914	3.69022	1.75063
14	66734949	66735666	Liver_M22.atac_peak_25553	17	.	3.04895	3.75697	1.7984
14	66741278	66741819	Liver_M22.atac_peak_25554	17	.	3.10059	3.68937	1.769
14	66780860	66781086	Liver_M22.atac_peak_25555	22	.	3.48447	4.27214	2.25895
14	66795851	66796051	Liver_M22.atac_peak_25556	14	.	2.91394	3.32159	1.46458
14	66802372	66802869	Liver_M22.atac_peak_25557	20	.	3.26316	4.02512	2.03826
14	66811534	66811807	Liver_M22.atac_peak_25558	45	.	4.38209	6.84058	4.53464
14	66813407	66814150	Liver_M22.atac_peak_25559	13	.	2.74017	3.12848	1.32414
14	66829224	66829787	Liver_M22.atac_peak_25560	14	.	2.97729	3.29582	1.48463
14	66834913	66835468	Liver_M22.atac_peak_25561	18	.	3.11399	3.76935	1.84668
14	66852730	66853490	Liver_M22.atac_peak_25562	109	.	5.2163	13.4481	10.9697
14	66864064	66864530	Liver_M22.atac_peak_25563	20	.	3.20262	4.00883	2.02881
14	66876339	66877473	Liver_M22.atac_peak_25564	17	.	2.8839	3.63891	1.72839
14	66891635	66891835	Liver_M22.atac_peak_25565	21	.	3.36765	4.21437	2.19
14	66898662	66899168	Liver_M22.atac_peak_25566	14	.	2.89479	3.26763	1.41416
14	66907544	66908180	Liver_M22.atac_peak_25567	11	.	2.71239	2.90395	1.16286
14	66931556	66931756	Liver_M22.atac_peak_25568	16	.	2.93452	3.51378	1.6139
14	66944878	66945078	Liver_M22.atac_peak_25569	25	.	3.22727	4.66093	2.56633
14	66947219	66947768	Liver_M22.atac_peak_25570	16	.	2.78871	3.55506	1.67291
14	66961426	66962170	Liver_M22.atac_peak_25571	15	.	2.93085	3.4455	1.57612
14	66963702	66963908	Liver_M22.atac_peak_25572	32	.	3.76263	5.44615	3.23463
14	66966114	66966539	Liver_M22.atac_peak_25573	13	.	2.74382	3.13831	1.33545
14	66988318	66988518	Liver_M22.atac_peak_25574	35	.	4.28462	5.8167	3.55152
14	67001563	67001764	Liver_M22.atac_peak_25575	30	.	3.7904	5.20138	3.01511
14	67030199	67030399	Liver_M22.atac_peak_25576	25	.	3.47804	4.66409	2.56366
14	67053779	67054116	Liver_M22.atac_peak_25577	49	.	4.59091	7.26437	4.9409
14	67119953	67121017	Liver_M22.atac_peak_25578	17	.	3.03498	3.65581	1.73486
14	67131636	67132686	Liver_M22.atac_peak_25579	15	.	2.95582	3.4432	1.587
14	67197927	67198127	Liver_M22.atac_peak_25580	19	.	3.28225	3.84729	1.91131
14	67222330	67222870	Liver_M22.atac_peak_25581	22	.	3.34349	4.21501	2.20093
14	67228172	67228920	Liver_M22.atac_peak_25582	15	.	3.12271	3.52473	1.59315
14	67256591	67258377	Liver_M22.atac_peak_25583	14	.	2.84372	3.32207	1.46643
14	67349420	67350511	Liver_M22.atac_peak_25584	16	.	3.0417	3.52686	1.62993
14	67442577	67443166	Liver_M22.atac_peak_25585	23	.	3.56405	4.4437	2.38862
14	67450873	67451420	Liver_M22.atac_peak_25586	19	.	3.3183	3.92728	1.97511
14	67499930	67500729	Liver_M22.atac_peak_25587	31	.	3.67732	5.20375	3.10147
14	67513478	67514361	Liver_M22.atac_peak_25588	29	.	3.84113	5.09645	2.98636
14	67532118	67532742	Liver_M22.atac_peak_25589	27	.	3.72935	4.87001	2.75953
14	67549976	67551015	Liver_M22.atac_peak_25590	95	.	5.49677	12.1088	9.57858
14	67571585	67572011	Liver_M22.atac_peak_25591	16	.	2.87535	3.47527	1.61275
14	67597400	67597630	Liver_M22.atac_peak_25592	34	.	3.81099	5.65257	3.43984
14	67605349	67606065	Liver_M22.atac_peak_25593	13	.	2.48208	3.18585	1.38672
14	67607773	67609086	Liver_M22.atac_peak_25594	21	.	2.85853	4.15265	2.15083
14	67617914	67618245	Liver_M22.atac_peak_25595	22	.	3.15191	4.23236	2.21761
14	67626976	67627816	Liver_M22.atac_peak_25596	25	.	3.30911	4.64682	2.56688
14	67632903	67633695	Liver_M22.atac_peak_25597	21	.	3.1747	4.18347	2.19356
14	67645170	67645608	Liver_M22.atac_peak_25598	12	.	2.70015	3.03533	1.25976
14	67648617	67649204	Liver_M22.atac_peak_25599	16	.	2.97376	3.58513	1.67094
14	67659417	67659713	Liver_M22.atac_peak_25600	36	.	3.96931	5.91407	3.66715
14	67665561	67665801	Liver_M22.atac_peak_25601	30	.	3.71813	5.24223	3.08868
14	67667161	67667362	Liver_M22.atac_peak_25602	21	.	3.20655	4.13037	2.1111
14	67672563	67673028	Liver_M22.atac_peak_25603	25	.	3.46886	4.6806	2.57479
14	67678261	67678461	Liver_M22.atac_peak_25604	30	.	3.828	5.2247	3.05995
14	67689834	67691324	Liver_M22.atac_peak_25605	21	.	3.24436	4.13508	2.11831
14	67706145	67708293	Liver_M22.atac_peak_25606	84	.	4.12173	10.8193	8.4396
14	67732752	67732952	Liver_M22.atac_peak_25607	19	.	3.32983	3.97021	1.99972
14	67757104	67757966	Liver_M22.atac_peak_25608	12	.	2.79637	3.04695	1.27162
14	67767223	67767516	Liver_M22.atac_peak_25609	41	.	4.21681	6.43463	4.16371
14	67774802	67776219	Liver_M22.atac_peak_25610	16	.	2.98041	3.49784	1.62409
14	67784202	67784787	Liver_M22.atac_peak_25611	19	.	3.16114	3.86512	1.90483
14	67788074	67788546	Liver_M22.atac_peak_25612	56	.	4.91505	7.93332	5.64757
14	67796748	67796987	Liver_M22.atac_peak_25613	17	.	3.0337	3.67363	1.75351
14	67801776	67802005	Liver_M22.atac_peak_25614	16	.	3.11284	3.60154	1.69548
14	67810407	67810993	Liver_M22.atac_peak_25615	19	.	3.17142	3.91858	1.95609
14	67825785	67826125	Liver_M22.atac_peak_25616	75	.	6.07965	10.0924	7.59136
14	67839420	67839631	Liver_M22.atac_peak_25617	20	.	3.36293	4.12318	2.09353
14	67867340	67868081	Liver_M22.atac_peak_25618	22	.	3.29475	4.25559	2.20377
14	67893449	67895261	Liver_M22.atac_peak_25619	80	.	4.5583	10.4349	8.0064
14	67900379	67900643	Liver_M22.atac_peak_25620	41	.	3.96451	6.41106	4.14701
14	67907624	67908036	Liver_M22.atac_peak_25621	180	.	7.712	20.8895	18.0532
14	67917282	67918081	Liver_M22.atac_peak_25622	12	.	2.81239	3.08207	1.29447
14	67952736	67953339	Liver_M22.atac_peak_25623	17	.	3.218	3.70229	1.73646
14	67960222	67961369	Liver_M22.atac_peak_25624	111	.	5.62444	13.7184	11.1678
14	67986337	67986915	Liver_M22.atac_peak_25625	164	.	8.1	19.1942	16.4893
14	67993268	67993502	Liver_M22.atac_peak_25626	48	.	4.88087	7.17241	4.82419
14	68049579	68049794	Liver_M22.atac_peak_25627	24	.	3.59708	4.52585	2.4618
14	68057027	68058453	Liver_M22.atac_peak_25628	17	.	2.74739	3.68373	1.77288
14	68074254	68075544	Liver_M22.atac_peak_25629	30	.	3.35507	5.10877	3.01317
14	68089562	68090051	Liver_M22.atac_peak_25630	14	.	2.95073	3.34807	1.48599
14	68101816	68102643	Liver_M22.atac_peak_25631	21	.	3.31372	4.10163	2.11335
14	68137282	68138260	Liver_M22.atac_peak_25632	19	.	3.1975	3.87084	1.90465
14	68152564	68152791	Liver_M22.atac_peak_25633	26	.	3.66534	4.77936	2.65856
14	68164986	68165249	Liver_M22.atac_peak_25634	25	.	3.72273	4.68031	2.5604
14	68178862	68179352	Liver_M22.atac_peak_25635	11	.	2.68977	2.87052	1.1353
14	68194107	68194438	Liver_M22.atac_peak_25636	29	.	3.77464	5.15251	2.97867
14	68203571	68203771	Liver_M22.atac_peak_25637	22	.	3.28857	4.28609	2.24826
14	68210433	68211306	Liver_M22.atac_peak_25638	18	.	2.94468	3.78037	1.8542
14	68288184	68288775	Liver_M22.atac_peak_25639	18	.	3.10421	3.86421	1.89926
14	68301158	68301477	Liver_M22.atac_peak_25640	25	.	3.68632	4.67633	2.59192
14	68328694	68328970	Liver_M22.atac_peak_25641	16	.	3.10737	3.56631	1.68139
14	68332469	68332766	Liver_M22.atac_peak_25642	14	.	2.74569	3.28113	1.44711
14	68334155	68334654	Liver_M22.atac_peak_25643	14	.	2.72417	3.24952	1.4202
14	68337198	68337677	Liver_M22.atac_peak_25644	15	.	2.7264	3.44476	1.56885
14	68341988	68342193	Liver_M22.atac_peak_25645	14	.	2.84241	3.31854	1.46188
14	68387619	68387819	Liver_M22.atac_peak_25646	16	.	2.97894	3.49891	1.62898
14	68424056	68424473	Liver_M22.atac_peak_25647	19	.	3.17449	3.86228	1.9237
14	68434387	68434724	Liver_M22.atac_peak_25648	17	.	3.01431	3.59865	1.70219
14	68449732	68450336	Liver_M22.atac_peak_25649	15	.	2.97354	3.44487	1.58036
14	68457316	68457535	Liver_M22.atac_peak_25650	32	.	4.06059	5.40229	3.21924
14	68492793	68493536	Liver_M22.atac_peak_25651	16	.	3.03373	3.57424	1.69138
14	68515978	68516919	Liver_M22.atac_peak_25652	14	.	2.96955	3.33608	1.49569
14	68578734	68579543	Liver_M22.atac_peak_25653	31	.	4.01258	5.28911	3.10392
14	68588097	68588297	Liver_M22.atac_peak_25654	32	.	4.15017	5.52303	3.28055
14	68600914	68601580	Liver_M22.atac_peak_25655	29	.	3.92907	5.10467	2.94261
14	68650883	68651101	Liver_M22.atac_peak_25656	47	.	4.87311	7.09671	4.72659
14	68671680	68672076	Liver_M22.atac_peak_25657	21	.	3.34815	4.17637	2.1529
14	68673697	68673960	Liver_M22.atac_peak_25658	22	.	3.42499	4.2879	2.2575
14	68696384	68696881	Liver_M22.atac_peak_25659	15	.	3.08563	3.45675	1.53936
14	68716129	68716378	Liver_M22.atac_peak_25660	20	.	3.34108	3.97785	2.01685
14	68722031	68722899	Liver_M22.atac_peak_25661	19	.	3.32639	3.94023	1.97995
14	68794998	68795594	Liver_M22.atac_peak_25662	17	.	3.2079	3.68202	1.71869
14	68840636	68841795	Liver_M22.atac_peak_25663	16	.	3.06783	3.56731	1.67109
14	68867122	68867452	Liver_M22.atac_peak_25664	46	.	4.51285	6.90935	4.62913
14	68879173	68879409	Liver_M22.atac_peak_25665	19	.	3.16251	3.97075	1.973
14	68914021	68914384	Liver_M22.atac_peak_25666	16	.	2.97973	3.50297	1.63986
14	68915622	68915837	Liver_M22.atac_peak_25667	28	.	3.65709	5.00511	2.84724
14	68922534	68922828	Liver_M22.atac_peak_25668	17	.	3.13488	3.59431	1.70522
14	68943890	68944265	Liver_M22.atac_peak_25669	18	.	3.06779	3.76491	1.81415
14	68956431	68956682	Liver_M22.atac_peak_25670	21	.	3.32633	4.20672	2.19522
14	68961180	68962075	Liver_M22.atac_peak_25671	14	.	2.91196	3.25204	1.42584
14	69054355	69055839	Liver_M22.atac_peak_25672	106	.	5.8236	13.227	10.6983
14	69076863	69077121	Liver_M22.atac_peak_25673	77	.	6.17126	10.2624	7.73901
14	69090376	69090937	Liver_M22.atac_peak_25674	17	.	3.21643	3.69747	1.7328
14	69106845	69107099	Liver_M22.atac_peak_25675	35	.	3.80505	5.78612	3.55463
14	69114240	69114468	Liver_M22.atac_peak_25676	34	.	3.76928	5.70789	3.48857
14	69131542	69131877	Liver_M22.atac_peak_25677	13	.	2.83777	3.08925	1.31558
14	69148172	69148538	Liver_M22.atac_peak_25678	39	.	4.24852	6.25548	3.98515
14	69149845	69150657	Liver_M22.atac_peak_25679	17	.	3.06593	3.71195	1.79158
14	69154907	69155423	Liver_M22.atac_peak_25680	16	.	3.1053	3.53393	1.64845
14	69194152	69195023	Liver_M22.atac_peak_25681	329	.	8.22753	36.043	32.9114
14	69231752	69232454	Liver_M22.atac_peak_25682	26	.	3.63062	4.6949	2.60424
14	69236125	69236655	Liver_M22.atac_peak_25683	25	.	3.6127	4.66588	2.5882
14	69245541	69245915	Liver_M22.atac_peak_25684	71	.	5.50704	9.55391	7.11051
14	69248015	69248462	Liver_M22.atac_peak_25685	11	.	2.70554	2.89382	1.15526
14	69266388	69266704	Liver_M22.atac_peak_25686	209	.	10.5655	23.8863	20.9461
14	69288707	69289125	Liver_M22.atac_peak_25687	17	.	3.23103	3.72335	1.75031
14	69301289	69301881	Liver_M22.atac_peak_25688	366	.	10.7889	39.8678	36.6951
14	69335494	69335736	Liver_M22.atac_peak_25689	57	.	5.3534	8.20887	5.76939
14	69355180	69355862	Liver_M22.atac_peak_25690	24	.	3.67198	4.55678	2.43416
14	69359329	69359529	Liver_M22.atac_peak_25691	26	.	3.78865	4.81584	2.69612
14	69376572	69377215	Liver_M22.atac_peak_25692	10	.	2.60924	2.75157	1.03743
14	69383179	69383379	Liver_M22.atac_peak_25693	25	.	3.44631	4.60615	2.51217
14	69386492	69386709	Liver_M22.atac_peak_25694	32	.	3.9931	5.40902	3.20123
14	69395193	69396587	Liver_M22.atac_peak_25695	200	.	5.63094	22.7381	20.0965
14	69401359	69401796	Liver_M22.atac_peak_25696	16	.	3.02395	3.5681	1.67118
14	69408472	69408672	Liver_M22.atac_peak_25697	24	.	3.61345	4.54425	2.45575
14	69412978	69414643	Liver_M22.atac_peak_25698	20	.	3.29422	4.02366	2.04998
14	69424408	69424663	Liver_M22.atac_peak_25699	66	.	5.70625	9.13033	6.66177
14	69434394	69435404	Liver_M22.atac_peak_25700	60	.	5.4186	8.49089	6.08059
14	69441906	69442463	Liver_M22.atac_peak_25701	197	.	7.76799	22.6196	19.7456
14	69446448	69448271	Liver_M22.atac_peak_25702	188	.	5.34398	21.6309	18.8679
14	69505298	69506072	Liver_M22.atac_peak_25703	196	.	7.65639	22.5773	19.651
14	69513620	69514052	Liver_M22.atac_peak_25704	28	.	3.77791	5.00719	2.85819
14	69530935	69531141	Liver_M22.atac_peak_25705	49	.	4.98152	7.31391	4.91439
14	69587489	69588395	Liver_M22.atac_peak_25706	225	.	7.23404	25.4338	22.5977
14	69659532	69660029	Liver_M22.atac_peak_25707	20	.	3.05583	4.00764	2.02655
14	69661118	69661373	Liver_M22.atac_peak_25708	24	.	3.23098	4.52703	2.44748
14	69662246	69662749	Liver_M22.atac_peak_25709	30	.	3.45162	5.22727	3.04045
14	69670194	69670923	Liver_M22.atac_peak_25710	18	.	3.26555	3.78666	1.8004
14	69708102	69708805	Liver_M22.atac_peak_25711	68	.	5.74592	9.27323	6.82537
14	69767019	69767299	Liver_M22.atac_peak_25712	52	.	5.06138	7.58146	5.20033
14	69781414	69782056	Liver_M22.atac_peak_25713	284	.	9.85198	31.5036	28.4657
14	69858026	69858613	Liver_M22.atac_peak_25714	191	.	9.02125	21.9491	19.1568
14	69868625	69869770	Liver_M22.atac_peak_25715	22	.	3.52884	4.30758	2.24797
14	69905566	69906178	Liver_M22.atac_peak_25716	66	.	5.64229	9.07209	6.63084
14	70017574	70018027	Liver_M22.atac_peak_25717	21	.	3.41282	4.14029	2.13623
14	70041289	70041533	Liver_M22.atac_peak_25718	19	.	3.38739	4.01338	1.9831
14	70053894	70054109	Liver_M22.atac_peak_25719	28	.	3.88505	4.99065	2.8183
14	70066610	70066924	Liver_M22.atac_peak_25720	44	.	3.87984	6.72298	4.44891
14	70075558	70075782	Liver_M22.atac_peak_25721	82	.	5.88431	10.8391	8.26327
14	70117961	70118339	Liver_M22.atac_peak_25722	32	.	3.88444	5.45374	3.2577
14	70136004	70136675	Liver_M22.atac_peak_25723	15	.	2.93475	3.45452	1.58446
14	70145247	70146447	Liver_M22.atac_peak_25724	16	.	2.94888	3.48669	1.61485
14	70159077	70160145	Liver_M22.atac_peak_25725	16	.	3.18792	3.64758	1.69362
14	70167976	70169532	Liver_M22.atac_peak_25726	16	.	2.96703	3.51278	1.64179
14	70182545	70183077	Liver_M22.atac_peak_25727	13	.	2.83457	3.18483	1.37765
14	70189392	70189592	Liver_M22.atac_peak_25728	17	.	3.17906	3.70764	1.79239
14	70211862	70212591	Liver_M22.atac_peak_25729	20	.	3.21997	4.08115	2.09633
14	70229719	70230373	Liver_M22.atac_peak_25730	19	.	3.13759	3.89038	1.92781
14	70240888	70241187	Liver_M22.atac_peak_25731	24	.	3.45391	4.49954	2.42757
14	70248732	70249053	Liver_M22.atac_peak_25732	14	.	2.77959	3.25242	1.42536
14	70265925	70266221	Liver_M22.atac_peak_25733	12	.	2.74026	2.9721	1.20435
14	70277088	70277808	Liver_M22.atac_peak_25734	36	.	4.02404	5.77683	3.63637
14	70285675	70285940	Liver_M22.atac_peak_25735	52	.	4.82944	7.60481	5.24849
14	70289268	70289537	Liver_M22.atac_peak_25736	25	.	3.54687	4.63007	2.5569
14	70308104	70309020	Liver_M22.atac_peak_25737	15	.	3.00787	3.4338	1.55789
14	70313311	70313624	Liver_M22.atac_peak_25738	36	.	4.10806	5.86864	3.68535
14	70320020	70320417	Liver_M22.atac_peak_25739	16	.	2.97115	3.47982	1.61558
14	70325763	70325974	Liver_M22.atac_peak_25740	22	.	3.49167	4.28889	2.26774
14	70366611	70367933	Liver_M22.atac_peak_25741	274	.	7.29604	30.4067	27.4652
14	70427751	70428169	Liver_M22.atac_peak_25742	19	.	3.38395	4.01824	1.99806
14	70440211	70440528	Liver_M22.atac_peak_25743	187	.	8.74127	21.6186	18.7403
14	70462350	70462670	Liver_M22.atac_peak_25744	182	.	9.35251	21.1144	18.2648
14	70465466	70465666	Liver_M22.atac_peak_25745	20	.	3.29435	4.04461	2.04937
14	70513438	70514015	Liver_M22.atac_peak_25746	388	.	11.6618	42.1608	38.8373
14	70524308	70525384	Liver_M22.atac_peak_25747	30	.	3.99933	5.2363	3.04512
14	70550792	70551508	Liver_M22.atac_peak_25748	159	.	7.13955	18.7107	15.9418
14	70557298	70557653	Liver_M22.atac_peak_25749	26	.	3.77236	4.77336	2.63588
14	70588147	70589110	Liver_M22.atac_peak_25750	162	.	6.66061	19.1116	16.2872
14	70615274	70615697	Liver_M22.atac_peak_25751	15	.	3.08563	3.45675	1.53936
14	70635001	70635308	Liver_M22.atac_peak_25752	66	.	5.66347	9.134	6.69233
14	70655675	70656374	Liver_M22.atac_peak_25753	21	.	3.39796	4.12381	2.11675
14	70661447	70662029	Liver_M22.atac_peak_25754	20	.	3.28317	4.05415	2.06729
14	70665518	70665803	Liver_M22.atac_peak_25755	30	.	3.7521	5.16287	3.01435
14	70674533	70676575	Liver_M22.atac_peak_25756	20	.	3.16361	4.00287	2.01482
14	70687275	70687907	Liver_M22.atac_peak_25757	14	.	2.94788	3.28656	1.46249
14	70689395	70690465	Liver_M22.atac_peak_25758	19	.	3.25425	3.96154	1.98644
14	70723621	70724404	Liver_M22.atac_peak_25759	72	.	4.8647	9.56524	7.2215
14	70730227	70730546	Liver_M22.atac_peak_25760	42	.	4.34689	6.52411	4.26826
14	70735879	70737190	Liver_M22.atac_peak_25761	14	.	2.96806	3.28215	1.47257
14	70747374	70747574	Liver_M22.atac_peak_25762	17	.	3.13442	3.65616	1.7302
14	70757645	70759170	Liver_M22.atac_peak_25763	22	.	3.22137	4.23964	2.24975
14	70765713	70766027	Liver_M22.atac_peak_25764	37	.	4.23907	5.99974	3.77475
14	70771407	70771623	Liver_M22.atac_peak_25765	28	.	3.74221	4.96953	2.81809
14	70788226	70789605	Liver_M22.atac_peak_25766	22	.	3.39106	4.30968	2.28585
14	70823095	70823295	Liver_M22.atac_peak_25767	21	.	3.29589	4.22024	2.19437
14	70824464	70824764	Liver_M22.atac_peak_25768	89	.	6.08938	11.5237	8.94748
14	70836764	70837287	Liver_M22.atac_peak_25769	17	.	3.10457	3.71567	1.79624
14	70853509	70854083	Liver_M22.atac_peak_25770	35	.	4.2301	5.7453	3.51366
14	70869817	70870261	Liver_M22.atac_peak_25771	18	.	3.11195	3.73108	1.81672
14	70886999	70887212	Liver_M22.atac_peak_25772	18	.	3.18984	3.75013	1.80649
14	70892308	70892576	Liver_M22.atac_peak_25773	60	.	4.89351	8.48565	6.08258
14	70905855	70906569	Liver_M22.atac_peak_25774	19	.	3.1888	3.86168	1.90595
14	70914747	70915175	Liver_M22.atac_peak_25775	11	.	2.7372	2.9406	1.1931
14	70924074	70924366	Liver_M22.atac_peak_25776	102	.	6.7771	12.8225	10.227
14	70934462	70934678	Liver_M22.atac_peak_25777	24	.	3.51435	4.57949	2.49698
14	70965406	70965700	Liver_M22.atac_peak_25778	13	.	2.89138	3.16856	1.38037
14	70983537	70983793	Liver_M22.atac_peak_25779	23	.	3.4589	4.37844	2.33382
14	71035428	71036747	Liver_M22.atac_peak_25780	20	.	3.28914	3.97542	2.00397
14	71085627	71086008	Liver_M22.atac_peak_25781	28	.	3.71302	4.90437	2.81068
14	71100579	71101033	Liver_M22.atac_peak_25782	15	.	2.91296	3.41598	1.55022
14	71102933	71103762	Liver_M22.atac_peak_25783	20	.	3.27639	4.06371	2.07187
14	71122272	71122472	Liver_M22.atac_peak_25784	15	.	3.10745	3.49676	1.57102
14	71154373	71154754	Liver_M22.atac_peak_25785	84	.	6.2806	11.0086	8.48516
14	71192366	71193651	Liver_M22.atac_peak_25786	14	.	2.99186	3.32942	1.49552
14	71303354	71304190	Liver_M22.atac_peak_25787	315	.	8.2742	34.7324	31.5947
14	71343107	71343347	Liver_M22.atac_peak_25788	33	.	4.11417	5.51048	3.31188
14	71459925	71460409	Liver_M22.atac_peak_25789	14	.	2.97191	3.32905	1.4947
14	71463237	71463495	Liver_M22.atac_peak_25790	113	.	7.1246	14.0279	11.3542
14	71465417	71465812	Liver_M22.atac_peak_25791	10	.	2.65475	2.83033	1.09633
14	71483943	71484242	Liver_M22.atac_peak_25792	73	.	6.01057	9.88777	7.38516
14	71525735	71526089	Liver_M22.atac_peak_25793	15	.	3.08563	3.45675	1.53936
14	71539394	71539816	Liver_M22.atac_peak_25794	54	.	5.08541	7.75855	5.419
14	71744546	71744746	Liver_M22.atac_peak_25795	20	.	3.25688	4.04024	2.06133
14	71753411	71753799	Liver_M22.atac_peak_25796	39	.	4.52374	6.31691	3.99921
14	71769313	71770614	Liver_M22.atac_peak_25797	15	.	2.9787	3.39971	1.54478
14	71777163	71777439	Liver_M22.atac_peak_25798	23	.	3.40637	4.35414	2.32611
14	71806593	71806854	Liver_M22.atac_peak_25799	16	.	3.14636	3.56811	1.62747
14	71851923	71852123	Liver_M22.atac_peak_25800	17	.	3.20852	3.68209	1.71766
14	71926042	71926242	Liver_M22.atac_peak_25801	30	.	4.04761	5.31044	3.09206
14	72023592	72023984	Liver_M22.atac_peak_25802	40	.	4.56292	6.39715	4.07249
14	72120965	72121183	Liver_M22.atac_peak_25803	35	.	4.26838	5.80992	3.57935
14	72137366	72137623	Liver_M22.atac_peak_25804	36	.	4.31542	5.9402	3.69912
14	72183015	72183810	Liver_M22.atac_peak_25805	22	.	3.52683	4.31903	2.28483
14	72199578	72200028	Liver_M22.atac_peak_25806	17	.	3.21015	3.68507	1.72002
14	72228432	72228689	Liver_M22.atac_peak_25807	36	.	4.30685	5.92352	3.68422
14	72241196	72241409	Liver_M22.atac_peak_25808	26	.	3.80814	4.83466	2.68444
14	72255402	72255646	Liver_M22.atac_peak_25809	23	.	3.53266	4.3591	2.33028
14	72271958	72272235	Liver_M22.atac_peak_25810	12	.	2.77429	3.06149	1.26797
14	72285639	72285884	Liver_M22.atac_peak_25811	27	.	3.81825	4.86236	2.71467
14	72300762	72301915	Liver_M22.atac_peak_25812	103	.	5.38009	12.8239	10.3012
14	72308369	72309280	Liver_M22.atac_peak_25813	53	.	4.81953	7.59261	5.31429
14	72323654	72324350	Liver_M22.atac_peak_25814	15	.	3.08563	3.45675	1.53936
14	72331578	72332106	Liver_M22.atac_peak_25815	173	.	7.89556	20.1508	17.3469
14	72340909	72341522	Liver_M22.atac_peak_25816	46	.	4.56506	6.98977	4.696
14	72390733	72391124	Liver_M22.atac_peak_25817	17	.	3.14656	3.67553	1.75601
14	72394794	72395080	Liver_M22.atac_peak_25818	16	.	3.08568	3.55057	1.65382
14	72400928	72401974	Liver_M22.atac_peak_25819	25	.	3.61715	4.5965	2.55745
14	72406169	72406467	Liver_M22.atac_peak_25820	24	.	3.62336	4.49393	2.42292
14	72417944	72418327	Liver_M22.atac_peak_25821	16	.	3.11032	3.54138	1.6688
14	72438597	72439037	Liver_M22.atac_peak_25822	45	.	4.64268	6.92126	4.59294
14	72453201	72453420	Liver_M22.atac_peak_25823	38	.	4.38175	6.1914	3.89928
14	72459198	72459398	Liver_M22.atac_peak_25824	12	.	2.76743	3.00018	1.23478
14	72486836	72488373	Liver_M22.atac_peak_25825	19	.	3.33365	3.93328	1.95762
14	72498977	72499695	Liver_M22.atac_peak_25826	28	.	3.9	5.029	2.85814
14	72526920	72527133	Liver_M22.atac_peak_25827	23	.	3.46981	4.39872	2.32702
14	72530566	72530766	Liver_M22.atac_peak_25828	19	.	3.27405	3.9093	1.9417
14	72572551	72573089	Liver_M22.atac_peak_25829	16	.	3.11605	3.51928	1.61141
14	72650432	72650981	Liver_M22.atac_peak_25830	15	.	3.08563	3.45675	1.53936
14	72784362	72784587	Liver_M22.atac_peak_25831	18	.	3.2915	3.83424	1.83805
14	72795763	72796290	Liver_M22.atac_peak_25832	23	.	3.49466	4.35186	2.3337
14	72815001	72815208	Liver_M22.atac_peak_25833	33	.	4.18445	5.59191	3.34124
14	72816741	72816982	Liver_M22.atac_peak_25834	28	.	3.90322	5.0556	2.89653
14	72855268	72855829	Liver_M22.atac_peak_25835	17	.	3.24942	3.75707	1.77699
14	72862496	72863773	Liver_M22.atac_peak_25836	115	.	6.3551	14.1485	11.5913
14	72877031	72877871	Liver_M22.atac_peak_25837	27	.	3.60337	4.80419	2.71568
14	72910493	72910693	Liver_M22.atac_peak_25838	24	.	3.66025	4.55395	2.44908
14	72978674	72979772	Liver_M22.atac_peak_25839	16	.	3.14829	3.57165	1.63027
14	72995446	72995990	Liver_M22.atac_peak_25840	18	.	3.28475	3.82817	1.83953
14	73022593	73022793	Liver_M22.atac_peak_25841	26	.	3.77769	4.76797	2.61767
14	73054889	73055708	Liver_M22.atac_peak_25842	15	.	3.08563	3.45675	1.53936
14	73080287	73080663	Liver_M22.atac_peak_25843	26	.	3.76356	4.7717	2.64719
14	73102644	73103464	Liver_M22.atac_peak_25844	18	.	3.21522	3.79334	1.84462
14	73104550	73104750	Liver_M22.atac_peak_25845	15	.	3.0034	3.35102	1.52452
14	73135019	73135737	Liver_M22.atac_peak_25846	22	.	3.53431	4.30134	2.22945
14	73182172	73182510	Liver_M22.atac_peak_25847	48	.	4.75098	7.22175	4.85933
14	73186199	73186436	Liver_M22.atac_peak_25848	40	.	4.49755	6.33138	4.06024
14	73206987	73207360	Liver_M22.atac_peak_25849	18	.	3.26769	3.8349	1.89556
14	73230211	73230480	Liver_M22.atac_peak_25850	140	.	8.62272	16.8088	14.0364
14	73280195	73280395	Liver_M22.atac_peak_25851	29	.	3.96063	5.14996	2.96112
14	73289094	73290531	Liver_M22.atac_peak_25852	79	.	5.39028	10.2407	7.91319
14	73303247	73304000	Liver_M22.atac_peak_25853	27	.	3.83671	4.90705	2.75563
14	73337797	73338573	Liver_M22.atac_peak_25854	279	.	9.33395	30.8647	27.9261
14	73350167	73350372	Liver_M22.atac_peak_25855	32	.	4.11131	5.44033	3.20565
14	73373072	73373890	Liver_M22.atac_peak_25856	211	.	7.66551	23.9023	21.1693
14	73434389	73434755	Liver_M22.atac_peak_25857	27	.	3.85871	4.94186	2.77806
14	73447499	73447796	Liver_M22.atac_peak_25858	100	.	6.97366	12.6615	10.0358
14	73461946	73462579	Liver_M22.atac_peak_25859	278	.	9.46427	30.8584	27.8511
14	73513622	73514541	Liver_M22.atac_peak_25860	130	.	8.0317	15.6802	13.037
14	73523901	73524686	Liver_M22.atac_peak_25861	58	.	5.26593	8.23284	5.85619
14	73534985	73536417	Liver_M22.atac_peak_25862	197	.	5.81533	22.5186	19.7276
14	73547019	73547308	Liver_M22.atac_peak_25863	29	.	3.93077	5.10028	2.92627
14	73548199	73548517	Liver_M22.atac_peak_25864	16	.	3.18387	3.63688	1.68189
14	73616679	73616888	Liver_M22.atac_peak_25865	24	.	3.6609	4.55422	2.46598
14	73621272	73621477	Liver_M22.atac_peak_25866	36	.	4.33708	5.91388	3.63262
14	73643411	73644787	Liver_M22.atac_peak_25867	17	.	3.11213	3.69769	1.76721
14	73646476	73646676	Liver_M22.atac_peak_25868	31	.	3.8361	5.29141	3.11827
14	73654249	73654629	Liver_M22.atac_peak_25869	140	.	8.1805	16.7517	14.0262
14	73718857	73719076	Liver_M22.atac_peak_25870	37	.	4.39194	6.04811	3.76365
14	73731169	73732006	Liver_M22.atac_peak_25871	166	.	8.04541	19.3194	16.607
14	73748580	73749329	Liver_M22.atac_peak_25872	177	.	7.35688	20.5509	17.7328
14	73810832	73811327	Liver_M22.atac_peak_25873	15	.	3.08563	3.45675	1.53936
14	73843240	73844316	Liver_M22.atac_peak_25874	235	.	6.85042	26.4362	23.5475
14	73857469	73857791	Liver_M22.atac_peak_25875	122	.	7.69846	14.9179	12.2403
14	73870449	73870707	Liver_M22.atac_peak_25876	118	.	7.83594	14.5487	11.8418
14	73883009	73883771	Liver_M22.atac_peak_25877	31	.	3.94635	5.37323	3.19853
14	73885898	73886278	Liver_M22.atac_peak_25878	13	.	2.88147	3.19185	1.38206
14	73894832	73895032	Liver_M22.atac_peak_25879	27	.	3.84319	4.90696	2.74559
14	73936243	73936902	Liver_M22.atac_peak_25880	364	.	9.5929	39.8124	36.4996
14	73967916	73968116	Liver_M22.atac_peak_25881	28	.	3.89671	4.9975	2.81075
14	73991610	73992415	Liver_M22.atac_peak_25882	49	.	4.93197	7.3318	4.9825
14	74047507	74048663	Liver_M22.atac_peak_25883	16	.	3.07727	3.58212	1.68121
14	74058136	74058336	Liver_M22.atac_peak_25884	15	.	3.08563	3.45675	1.53936
14	74068229	74068905	Liver_M22.atac_peak_25885	10	.	2.64631	2.80633	1.08258
14	74075979	74076465	Liver_M22.atac_peak_25886	16	.	3.10994	3.52477	1.65959
14	74105452	74106016	Liver_M22.atac_peak_25887	18	.	3.31774	3.88641	1.88386
14	74111248	74111850	Liver_M22.atac_peak_25888	19	.	3.3542	3.95183	1.9337
14	74138013	74138834	Liver_M22.atac_peak_25889	19	.	3.32607	3.96386	1.9939
14	74188139	74188815	Liver_M22.atac_peak_25890	31	.	3.77888	5.30299	3.1316
14	74199986	74200288	Liver_M22.atac_peak_25891	20	.	3.44254	4.12163	2.07584
14	74244571	74244805	Liver_M22.atac_peak_25892	29	.	3.98984	5.18875	2.98067
14	74250362	74251954	Liver_M22.atac_peak_25893	22	.	3.54494	4.33207	2.26963
14	74318007	74318760	Liver_M22.atac_peak_25894	16	.	3.07703	3.48278	1.62418
14	74321950	74322917	Liver_M22.atac_peak_25895	15	.	3.0233	3.41147	1.56565
14	74369156	74369402	Liver_M22.atac_peak_25896	36	.	4.30232	5.86484	3.60273
14	74380227	74382150	Liver_M22.atac_peak_25897	104	.	5.0389	12.8593	10.4895
14	74389811	74390011	Liver_M22.atac_peak_25898	37	.	4.35735	5.97688	3.70154
14	74459174	74459442	Liver_M22.atac_peak_25899	51	.	5.01124	7.5545	5.19821
14	74487171	74487556	Liver_M22.atac_peak_25900	16	.	3.14393	3.58405	1.69241
14	74497788	74498055	Liver_M22.atac_peak_25901	25	.	3.70815	4.67898	2.57894
14	74523148	74524134	Liver_M22.atac_peak_25902	18	.	3.23811	3.75988	1.83068
14	74555691	74555955	Liver_M22.atac_peak_25903	21	.	3.48636	4.20295	2.14112
14	74578281	74578620	Liver_M22.atac_peak_25904	106	.	7.31293	13.2935	10.6528
14	74589594	74590818	Liver_M22.atac_peak_25905	12	.	2.69038	3.0478	1.26177
14	74591903	74592676	Liver_M22.atac_peak_25906	18	.	3.03866	3.79874	1.85995
14	74689052	74689313	Liver_M22.atac_peak_25907	15	.	3.08563	3.45675	1.53936
14	74690677	74691352	Liver_M22.atac_peak_25908	21	.	3.49856	4.22212	2.15313
14	74711428	74712003	Liver_M22.atac_peak_25909	24	.	3.65564	4.53618	2.427
14	74982878	74983310	Liver_M22.atac_peak_25910	18	.	3.27551	3.80594	1.81667
14	75010907	75011143	Liver_M22.atac_peak_25911	21	.	3.49621	4.22945	2.16994
14	75208786	75208986	Liver_M22.atac_peak_25912	22	.	3.58594	4.39342	2.2997
14	75231325	75231891	Liver_M22.atac_peak_25913	21	.	3.48253	4.19358	2.1314
14	75280453	75280742	Liver_M22.atac_peak_25914	41	.	4.57125	6.4693	4.16856
14	75304914	75305114	Liver_M22.atac_peak_25915	20	.	3.42245	4.08728	2.05114
14	75335209	75335726	Liver_M22.atac_peak_25916	15	.	3.08563	3.45675	1.53936
14	75520975	75521656	Liver_M22.atac_peak_25917	27	.	3.69482	4.78493	2.71361
14	75536862	75537755	Liver_M22.atac_peak_25918	15	.	2.97874	3.33371	1.50117
14	75538732	75539621	Liver_M22.atac_peak_25919	15	.	3.05351	3.42092	1.56397
14	75552812	75553122	Liver_M22.atac_peak_25920	36	.	4.32841	5.92444	3.65926
14	75599699	75599899	Liver_M22.atac_peak_25921	16	.	3.076	3.60249	1.6742
14	75601484	75602131	Liver_M22.atac_peak_25922	44	.	4.53886	6.64896	4.4083
14	75652487	75652687	Liver_M22.atac_peak_25923	19	.	3.33791	3.92059	1.90762
14	75669310	75669510	Liver_M22.atac_peak_25924	19	.	3.3836	4.00313	1.97168
14	75716550	75716806	Liver_M22.atac_peak_25925	24	.	3.6573	4.53324	2.41891
14	75724633	75725201	Liver_M22.atac_peak_25926	27	.	3.861	4.95583	2.79752
14	75756838	75757090	Liver_M22.atac_peak_25927	20	.	3.40953	4.06419	2.03348
14	75788481	75788809	Liver_M22.atac_peak_25928	27	.	3.83553	4.90991	2.76109
14	75806113	75806313	Liver_M22.atac_peak_25929	25	.	3.72039	4.65141	2.51476
14	75842673	75842959	Liver_M22.atac_peak_25930	31	.	4.05126	5.33372	3.13208
14	75857297	75857956	Liver_M22.atac_peak_25931	19	.	3.2782	3.84864	1.91353
14	75921079	75922035	Liver_M22.atac_peak_25932	15	.	3.00821	3.37212	1.52389
14	75927505	75927705	Liver_M22.atac_peak_25933	16	.	3.07382	3.50087	1.63158
14	75957436	75957843	Liver_M22.atac_peak_25934	203	.	9.06725	23.295	20.3777
14	75979041	75979990	Liver_M22.atac_peak_25935	25	.	3.70237	4.64881	2.5395
14	75999325	75999931	Liver_M22.atac_peak_25936	22	.	3.54265	4.3162	2.24018
14	76020348	76020548	Liver_M22.atac_peak_25937	23	.	3.64104	4.4984	2.38671
14	76058117	76058978	Liver_M22.atac_peak_25938	22	.	3.32814	4.34687	2.29642
14	76060654	76060854	Liver_M22.atac_peak_25939	25	.	3.52014	4.71646	2.58033
14	76078668	76079088	Liver_M22.atac_peak_25940	30	.	3.72861	5.20537	3.01487
14	76114942	76115297	Liver_M22.atac_peak_25941	49	.	4.63813	7.35844	4.99402
14	76153434	76154045	Liver_M22.atac_peak_25942	14	.	2.95819	3.36062	1.49085
14	76156301	76156877	Liver_M22.atac_peak_25943	14	.	2.91925	3.20981	1.41454
14	76165392	76166291	Liver_M22.atac_peak_25944	190	.	7.06029	21.9054	19.0021
14	76178493	76179238	Liver_M22.atac_peak_25945	189	.	8.4668	21.7984	18.9954
14	76190971	76191293	Liver_M22.atac_peak_25946	105	.	7.29654	13.1969	10.5502
14	76216738	76217050	Liver_M22.atac_peak_25947	24	.	3.55379	4.55207	2.48367
14	76260450	76261485	Liver_M22.atac_peak_25948	50	.	4.74346	7.31889	5.03525
14	76271375	76271575	Liver_M22.atac_peak_25949	33	.	4.17882	5.58035	3.32979
14	76299172	76299378	Liver_M22.atac_peak_25950	33	.	4.17052	5.56391	3.31669
14	76324865	76325079	Liver_M22.atac_peak_25951	35	.	4.25973	5.77975	3.52833
14	76338560	76338838	Liver_M22.atac_peak_25952	31	.	4.02115	5.31822	3.13974
14	76350781	76351181	Liver_M22.atac_peak_25953	34	.	4.25817	5.75214	3.48744
14	76361829	76362868	Liver_M22.atac_peak_25954	204	.	6.96656	23.3546	20.4535
14	76389134	76389334	Liver_M22.atac_peak_25955	24	.	3.69174	4.60692	2.48685
14	76427743	76427985	Liver_M22.atac_peak_25956	22	.	3.52241	4.27592	2.20574
14	76451156	76451549	Liver_M22.atac_peak_25957	21	.	3.33198	4.16086	2.16886
14	76457286	76457620	Liver_M22.atac_peak_25958	161	.	7.78187	18.9641	16.1963
14	76461625	76462001	Liver_M22.atac_peak_25959	30	.	3.75742	5.24694	3.07137
14	76480345	76480826	Liver_M22.atac_peak_25960	22	.	3.51753	4.27361	2.20983
14	76503449	76503703	Liver_M22.atac_peak_25961	55	.	5.24961	7.99962	5.58688
14	76511479	76511733	Liver_M22.atac_peak_25962	39	.	4.3872	6.25684	3.9677
14	76515692	76515945	Liver_M22.atac_peak_25963	17	.	3.09946	3.62539	1.70488
14	76518916	76519248	Liver_M22.atac_peak_25964	68	.	5.77052	9.37034	6.88865
14	76529201	76529497	Liver_M22.atac_peak_25965	15	.	3.10378	3.49003	1.56569
14	76563169	76563404	Liver_M22.atac_peak_25966	54	.	5.17898	7.84803	5.45084
14	76566041	76566656	Liver_M22.atac_peak_25967	19	.	3.36928	3.99543	1.98351
14	76585904	76586922	Liver_M22.atac_peak_25968	42	.	4.46271	6.50453	4.27377
14	76603282	76604682	Liver_M22.atac_peak_25969	14	.	2.92523	3.30063	1.44806
14	76621231	76621840	Liver_M22.atac_peak_25970	28	.	3.8153	4.92672	2.8216
14	76633808	76634054	Liver_M22.atac_peak_25971	45	.	4.44984	6.89918	4.58259
14	76639799	76640836	Liver_M22.atac_peak_25972	24	.	3.40394	4.56067	2.4993
14	76648951	76649700	Liver_M22.atac_peak_25973	43	.	4.19863	6.64239	4.34073
14	76663981	76664269	Liver_M22.atac_peak_25974	40	.	4.5213	6.36204	4.06685
14	76688558	76688804	Liver_M22.atac_peak_25975	51	.	4.77521	7.50236	5.13542
14	76692692	76693491	Liver_M22.atac_peak_25976	13	.	2.82223	3.15161	1.3305
14	76698049	76698291	Liver_M22.atac_peak_25977	36	.	4.20194	5.89003	3.66675
14	76717155	76717428	Liver_M22.atac_peak_25978	58	.	5.1698	8.27867	5.8688
14	76721883	76722083	Liver_M22.atac_peak_25979	17	.	3.06909	3.69525	1.77083
14	76728618	76728818	Liver_M22.atac_peak_25980	24	.	3.49425	4.50601	2.44371
14	76735330	76735662	Liver_M22.atac_peak_25981	104	.	6.55896	13.0783	10.4794
14	76740041	76740619	Liver_M22.atac_peak_25982	11	.	2.70327	2.8907	1.13946
14	76768398	76768793	Liver_M22.atac_peak_25983	31	.	4.0452	5.35321	3.16826
14	76771614	76771851	Liver_M22.atac_peak_25984	24	.	3.56624	4.54092	2.47625
14	76797838	76798848	Liver_M22.atac_peak_25985	24	.	3.61979	4.55602	2.47834
14	76806524	76807189	Liver_M22.atac_peak_25986	36	.	4.11034	5.92496	3.68272
14	76812300	76812502	Liver_M22.atac_peak_25987	27	.	3.86686	4.93773	2.75864
14	76821973	76822173	Liver_M22.atac_peak_25988	27	.	3.73555	4.87243	2.74054
14	76828874	76829648	Liver_M22.atac_peak_25989	20	.	3.3052	4.07095	2.06211
14	76875149	76875371	Liver_M22.atac_peak_25990	46	.	4.80715	6.96761	4.61277
14	76939538	76939882	Liver_M22.atac_peak_25991	16	.	3.12858	3.5355	1.60167
14	76941266	76941487	Liver_M22.atac_peak_25992	40	.	4.53878	6.36466	4.06511
14	76947204	76947967	Liver_M22.atac_peak_25993	14	.	2.97555	3.31955	1.4934
14	76962513	76963564	Liver_M22.atac_peak_25994	105	.	6.20999	13.0415	10.5957
14	76967955	76968155	Liver_M22.atac_peak_25995	24	.	3.58239	4.56533	2.49677
14	76973470	76974728	Liver_M22.atac_peak_25996	19	.	3.36705	3.97277	1.94766
14	76991017	76991300	Liver_M22.atac_peak_25997	15	.	2.89922	3.40612	1.54489
14	76995830	76996167	Liver_M22.atac_peak_25998	30	.	3.61459	5.14895	3.01298
14	77012016	77012962	Liver_M22.atac_peak_25999	145	.	6.26793	17.1301	14.5022
14	77029794	77030034	Liver_M22.atac_peak_26000	25	.	3.63393	4.68024	2.57796
14	77038684	77039504	Liver_M22.atac_peak_26001	71	.	4.76255	9.57952	7.17716
14	77068729	77068929	Liver_M22.atac_peak_26002	25	.	3.47372	4.6592	2.55235
14	77073034	77073280	Liver_M22.atac_peak_26003	48	.	4.12342	7.18389	4.83939
14	77075774	77076011	Liver_M22.atac_peak_26004	62	.	4.72603	8.68759	6.24079
14	77084184	77084384	Liver_M22.atac_peak_26005	20	.	3.40301	4.0476	2.01574
14	77091231	77091432	Liver_M22.atac_peak_26006	37	.	4.42997	6.08943	3.77788
14	77099237	77099584	Liver_M22.atac_peak_26007	86	.	6.13541	11.1537	8.63249
14	77121903	77122231	Liver_M22.atac_peak_26008	52	.	5.07597	7.62719	5.25223
14	77142153	77142372	Liver_M22.atac_peak_26009	17	.	3.19583	3.66055	1.70234
14	77172484	77172776	Liver_M22.atac_peak_26010	108	.	7.41517	13.5272	10.8729
14	77180412	77180654	Liver_M22.atac_peak_26011	33	.	3.88652	5.54148	3.31608
14	77192892	77193092	Liver_M22.atac_peak_26012	17	.	3.22455	3.71148	1.74091
14	77235046	77235454	Liver_M22.atac_peak_26013	18	.	3.31155	3.87529	1.8788
14	77243034	77243247	Liver_M22.atac_peak_26014	18	.	3.2095	3.77908	1.82898
14	77254204	77254694	Liver_M22.atac_peak_26015	52	.	5.03411	7.57402	5.22201
14	77278296	77278942	Liver_M22.atac_peak_26016	35	.	4.09202	5.69617	3.50599
14	77285249	77285758	Liver_M22.atac_peak_26017	15	.	3.08563	3.45675	1.53936
14	77311845	77312947	Liver_M22.atac_peak_26018	11	.	2.67607	2.88027	1.13477
14	77317943	77318143	Liver_M22.atac_peak_26019	23	.	3.51719	4.37082	2.32088
14	77328518	77328804	Liver_M22.atac_peak_26020	138	.	7.72936	16.539	13.8038
14	77333502	77334609	Liver_M22.atac_peak_26021	22	.	3.30986	4.2405	2.23099
14	77338868	77339068	Liver_M22.atac_peak_26022	19	.	3.38097	4.01581	1.99883
14	77350269	77351029	Liver_M22.atac_peak_26023	11	.	2.73931	2.94372	1.19586
14	77353501	77353893	Liver_M22.atac_peak_26024	23	.	3.47254	4.36165	2.32205
14	77370936	77371951	Liver_M22.atac_peak_26025	42	.	4.47222	6.42957	4.22089
14	77390790	77391850	Liver_M22.atac_peak_26026	591	.	8.11157	62.9817	59.123
14	77432675	77433430	Liver_M22.atac_peak_26027	167	.	7.25064	19.555	16.7654
14	77484557	77485350	Liver_M22.atac_peak_26028	194	.	7.35954	22.2873	19.4465
14	77538655	77539263	Liver_M22.atac_peak_26029	29	.	3.71646	5.03556	2.90254
14	77543473	77543777	Liver_M22.atac_peak_26030	190	.	9.91271	21.9766	19.0981
14	77548729	77549183	Liver_M22.atac_peak_26031	15	.	3.08563	3.45675	1.53936
14	77552378	77552740	Liver_M22.atac_peak_26032	23	.	3.58816	4.41501	2.34684
14	77562389	77562635	Liver_M22.atac_peak_26033	26	.	3.75759	4.75127	2.62202
14	77574123	77574537	Liver_M22.atac_peak_26034	22	.	3.44054	4.21955	2.20939
14	77578737	77579025	Liver_M22.atac_peak_26035	18	.	3.23926	3.75218	1.81835
14	77645546	77646065	Liver_M22.atac_peak_26036	29	.	3.91409	5.07828	2.91294
14	77663366	77663694	Liver_M22.atac_peak_26037	25	.	3.72959	4.67153	2.53394
14	77693702	77694291	Liver_M22.atac_peak_26038	15	.	3.06764	3.43002	1.53301
14	77704871	77705352	Liver_M22.atac_peak_26039	20	.	3.15506	4.03607	2.04269
14	77710196	77710423	Liver_M22.atac_peak_26040	34	.	4.04081	5.65554	3.43841
14	77716558	77717088	Liver_M22.atac_peak_26041	22	.	3.55568	4.3565	2.28771
14	77734573	77734933	Liver_M22.atac_peak_26042	24	.	3.66602	4.55598	2.44315
14	77759816	77760016	Liver_M22.atac_peak_26043	25	.	3.63215	4.65461	2.53819
14	77793593	77794312	Liver_M22.atac_peak_26044	19	.	3.32725	3.91347	1.91399
14	77812005	77812574	Liver_M22.atac_peak_26045	21	.	3.47039	4.18602	2.1392
14	77822042	77822311	Liver_M22.atac_peak_26046	16	.	3.06737	3.58503	1.68008
14	77832562	77832966	Liver_M22.atac_peak_26047	14	.	2.95983	3.27657	1.46652
14	77847500	77847976	Liver_M22.atac_peak_26048	17	.	3.23151	3.72424	1.75101
14	77849676	77850085	Liver_M22.atac_peak_26049	17	.	3.19826	3.67525	1.72774
14	77874222	77874542	Liver_M22.atac_peak_26050	18	.	3.15297	3.69513	1.80096
14	77877182	77878117	Liver_M22.atac_peak_26051	14	.	2.89547	3.24405	1.41438
14	77887713	77888638	Liver_M22.atac_peak_26052	17	.	3.19318	3.66082	1.72386
14	77921972	77922256	Liver_M22.atac_peak_26053	23	.	3.49889	4.43141	2.36007
14	77925232	77926010	Liver_M22.atac_peak_26054	13	.	2.86258	3.14316	1.35208
14	77931426	77931688	Liver_M22.atac_peak_26055	54	.	5.12126	7.81828	5.45841
14	77938646	77939330	Liver_M22.atac_peak_26056	24	.	3.55947	4.49878	2.4465
14	77957040	77957970	Liver_M22.atac_peak_26057	19	.	3.33612	3.92158	1.9125
14	77963628	77963828	Liver_M22.atac_peak_26058	22	.	3.44584	4.21181	2.22489
14	77990185	77990385	Liver_M22.atac_peak_26059	25	.	3.77549	4.75462	2.59853
14	77997638	77997838	Liver_M22.atac_peak_26060	31	.	4.08405	5.39484	3.17255
14	78015354	78016005	Liver_M22.atac_peak_26061	117	.	6.60997	14.4138	11.7632
14	78023316	78023601	Liver_M22.atac_peak_26062	107	.	6.50105	13.3438	10.7106
14	78028123	78029805	Liver_M22.atac_peak_26063	27	.	3.58672	4.89309	2.79217
14	78035407	78036702	Liver_M22.atac_peak_26064	28	.	3.46759	4.9651	2.86402
14	78062816	78063616	Liver_M22.atac_peak_26065	25	.	3.64275	4.6046	2.54115
14	78070390	78071061	Liver_M22.atac_peak_26066	14	.	2.90269	3.2275	1.40982
14	78071994	78072499	Liver_M22.atac_peak_26067	21	.	3.4225	4.21059	2.19188
14	78084080	78084290	Liver_M22.atac_peak_26068	35	.	4.2716	5.79283	3.53302
14	78090235	78090619	Liver_M22.atac_peak_26069	15	.	3.08563	3.45675	1.53936
14	78103067	78103348	Liver_M22.atac_peak_26070	28	.	3.89407	5.04607	2.89185
14	78136096	78136597	Liver_M22.atac_peak_26071	33	.	4.14041	5.58861	3.39539
14	78152815	78153084	Liver_M22.atac_peak_26072	22	.	3.51429	4.27359	2.21533
14	78169383	78169888	Liver_M22.atac_peak_26073	20	.	3.41168	4.06747	2.03541
14	78175593	78175873	Liver_M22.atac_peak_26074	35	.	4.25516	5.75555	3.50551
14	78189021	78189964	Liver_M22.atac_peak_26075	21	.	3.40517	4.09348	2.11364
14	78292831	78294054	Liver_M22.atac_peak_26076	25	.	3.59098	4.65733	2.57494
14	78370060	78370260	Liver_M22.atac_peak_26077	24	.	3.68421	4.59707	2.49956
14	78393915	78394117	Liver_M22.atac_peak_26078	23	.	3.53371	4.35502	2.32166
14	78406423	78407263	Liver_M22.atac_peak_26079	17	.	3.14078	3.61214	1.72272
14	78433149	78433533	Liver_M22.atac_peak_26080	14	.	2.88869	3.3154	1.49498
14	78451891	78452192	Liver_M22.atac_peak_26081	11	.	2.66744	2.8498	1.1113
14	78454133	78454333	Liver_M22.atac_peak_26082	17	.	3.17511	3.69934	1.78064
14	78473920	78474132	Liver_M22.atac_peak_26083	50	.	5.05262	7.4772	5.06939
14	78494591	78495085	Liver_M22.atac_peak_26084	38	.	3.97905	6.15727	3.86052
14	78496237	78497213	Liver_M22.atac_peak_26085	39	.	4.00396	6.19942	3.9404
14	78506447	78507248	Liver_M22.atac_peak_26086	14	.	2.9901	3.31501	1.46101
14	78520914	78521698	Liver_M22.atac_peak_26087	17	.	3.25283	3.76334	1.78195
14	78549580	78549959	Liver_M22.atac_peak_26088	31	.	4.07889	5.39816	3.18546
14	78578034	78578419	Liver_M22.atac_peak_26089	22	.	3.57343	4.36999	2.2838
14	78604881	78605863	Liver_M22.atac_peak_26090	21	.	3.51313	4.252	2.17994
14	78688101	78688455	Liver_M22.atac_peak_26091	32	.	4.11872	5.4837	3.26216
14	78792637	78792837	Liver_M22.atac_peak_26092	17	.	3.24051	3.74074	1.76407
14	78854973	78855672	Liver_M22.atac_peak_26093	21	.	3.51769	4.26719	2.1987
14	78943208	78943977	Liver_M22.atac_peak_26094	17	.	3.26055	3.77749	1.79315
14	78977988	78978377	Liver_M22.atac_peak_26095	15	.	3.08563	3.45675	1.53936
14	78999081	79000241	Liver_M22.atac_peak_26096	17	.	3.11153	3.70483	1.7789
14	79040517	79040793	Liver_M22.atac_peak_26097	18	.	3.2641	3.78786	1.80519
14	79129280	79129680	Liver_M22.atac_peak_26098	17	.	3.26126	3.77976	1.79591
14	79147936	79148215	Liver_M22.atac_peak_26099	17	.	3.19866	3.664	1.70335
14	79152797	79153567	Liver_M22.atac_peak_26100	15	.	3.01483	3.39835	1.55081
14	79157511	79157742	Liver_M22.atac_peak_26101	16	.	3.06404	3.59255	1.66523
14	79162394	79162634	Liver_M22.atac_peak_26102	22	.	3.51949	4.29922	2.26334
14	79197960	79198750	Liver_M22.atac_peak_26103	17	.	3.2651	3.78583	1.79975
14	79250694	79250894	Liver_M22.atac_peak_26104	34	.	4.20748	5.66404	3.42146
14	79285716	79286125	Liver_M22.atac_peak_26105	24	.	3.6853	4.59941	2.4847
14	79340953	79341293	Liver_M22.atac_peak_26106	21	.	3.5059	4.241	2.17349
14	79350891	79351671	Liver_M22.atac_peak_26107	22	.	3.54157	4.30822	2.22815
14	79360507	79360707	Liver_M22.atac_peak_26108	21	.	3.48574	4.22485	2.18014
14	79505473	79505800	Liver_M22.atac_peak_26109	34	.	4.21662	5.6665	3.41147
14	79512619	79512880	Liver_M22.atac_peak_26110	31	.	3.94863	5.29899	3.13617
14	79513873	79514166	Liver_M22.atac_peak_26111	15	.	3.05521	3.44733	1.59647
14	79537994	79538238	Liver_M22.atac_peak_26112	27	.	3.8533	4.92233	2.75482
14	79561497	79562400	Liver_M22.atac_peak_26113	17	.	3.19738	3.66166	1.7015
14	79595730	79596037	Liver_M22.atac_peak_26114	24	.	3.67337	4.57456	2.46096
14	79610537	79610787	Liver_M22.atac_peak_26115	36	.	4.27757	5.84925	3.61008
14	79655344	79655544	Liver_M22.atac_peak_26116	26	.	3.81516	4.83702	2.67308
14	79690273	79690479	Liver_M22.atac_peak_26117	31	.	4.03143	5.30381	3.10214
14	79701617	79701837	Liver_M22.atac_peak_26118	22	.	3.55337	4.33976	2.26305
14	79770919	79771513	Liver_M22.atac_peak_26119	27	.	3.75543	4.84102	2.7296
14	79789423	79790358	Liver_M22.atac_peak_26120	25	.	3.70924	4.66546	2.56723
14	79815796	79816067	Liver_M22.atac_peak_26121	44	.	4.71709	6.78413	4.44877
14	79880911	79881111	Liver_M22.atac_peak_26122	23	.	3.54653	4.39663	2.34026
14	79907984	79908315	Liver_M22.atac_peak_26123	27	.	3.80695	4.84535	2.70042
14	79922642	79923309	Liver_M22.atac_peak_26124	19	.	3.38298	4.009	1.98332
14	80013712	80014669	Liver_M22.atac_peak_26125	51	.	5.04511	7.5153	5.12879
14	80075678	80075960	Liver_M22.atac_peak_26126	25	.	3.70804	4.63604	2.50975
14	80102257	80102829	Liver_M22.atac_peak_26127	27	.	3.74793	4.92921	2.79417
14	80134100	80134335	Liver_M22.atac_peak_26128	42	.	4.6744	6.63653	4.28969
14	80139076	80140126	Liver_M22.atac_peak_26129	28	.	3.9145	5.06797	2.89184
14	80161454	80161860	Liver_M22.atac_peak_26130	17	.	3.2122	3.68883	1.72299
14	80182195	80182609	Liver_M22.atac_peak_26131	16	.	3.04141	3.53751	1.65008
14	80192536	80193282	Liver_M22.atac_peak_26132	33	.	3.91232	5.48205	3.31346
14	80202271	80203694	Liver_M22.atac_peak_26133	20	.	3.39138	4.03119	2.00716
14	80231294	80231494	Liver_M22.atac_peak_26134	25	.	3.70496	4.62961	2.50347
14	80249587	80250506	Liver_M22.atac_peak_26135	16	.	3.07251	3.47908	1.61973
14	80255888	80256095	Liver_M22.atac_peak_26136	33	.	4.16741	5.55085	3.30087
14	80266886	80267086	Liver_M22.atac_peak_26137	27	.	3.66225	4.91197	2.76028
14	80270024	80270501	Liver_M22.atac_peak_26138	16	.	2.98663	3.49695	1.63189
14	80283937	80285024	Liver_M22.atac_peak_26139	28	.	3.71258	4.98423	2.87471
14	80298843	80299224	Liver_M22.atac_peak_26140	19	.	3.25985	3.84243	1.90015
14	80302440	80303157	Liver_M22.atac_peak_26141	12	.	2.78419	3.01002	1.25075
14	80306985	80307185	Liver_M22.atac_peak_26142	16	.	3.11931	3.54557	1.67693
14	80312283	80312776	Liver_M22.atac_peak_26143	25	.	3.74421	4.7138	2.58147
14	80321447	80322168	Liver_M22.atac_peak_26144	24	.	3.57701	4.51081	2.4522
14	80355208	80355433	Liver_M22.atac_peak_26145	29	.	3.91123	5.1492	2.98175
14	80405499	80406573	Liver_M22.atac_peak_26146	27	.	3.63597	4.83236	2.75172
14	80418339	80418539	Liver_M22.atac_peak_26147	31	.	3.83702	5.37104	3.16407
14	80421710	80422454	Liver_M22.atac_peak_26148	26	.	3.55962	4.70068	2.62787
14	80435743	80435943	Liver_M22.atac_peak_26149	27	.	3.75579	4.83247	2.72944
14	80441163	80442547	Liver_M22.atac_peak_26150	42	.	4.35288	6.46086	4.23979
14	80450245	80450658	Liver_M22.atac_peak_26151	28	.	3.82012	4.99324	2.8755
14	80455047	80455429	Liver_M22.atac_peak_26152	16	.	3.09309	3.526	1.6438
14	80471950	80472863	Liver_M22.atac_peak_26153	34	.	4.01001	5.64314	3.46062
14	80492177	80492539	Liver_M22.atac_peak_26154	21	.	3.37475	4.19029	2.15827
14	80499821	80500192	Liver_M22.atac_peak_26155	21	.	3.17014	4.12199	2.11408
14	80508756	80509047	Liver_M22.atac_peak_26156	18	.	3.0798	3.78388	1.83361
14	80516570	80516798	Liver_M22.atac_peak_26157	28	.	3.90427	5.01248	2.82372
14	80533487	80534178	Liver_M22.atac_peak_26158	15	.	3.08144	3.45053	1.53652
14	80541584	80541826	Liver_M22.atac_peak_26159	36	.	4.33336	5.94486	3.68149
14	80558126	80559145	Liver_M22.atac_peak_26160	17	.	2.99289	3.62468	1.7081
14	80564415	80565488	Liver_M22.atac_peak_26161	27	.	3.5537	4.85196	2.78093
14	80571242	80571481	Liver_M22.atac_peak_26162	31	.	3.88956	5.3982	3.19009
14	80577897	80578295	Liver_M22.atac_peak_26163	14	.	2.7392	3.21177	1.41657
14	80580741	80581415	Liver_M22.atac_peak_26164	15	.	2.8383	3.38515	1.52796
14	80595479	80595679	Liver_M22.atac_peak_26165	23	.	3.58534	4.44852	2.39671
14	80609957	80610208	Liver_M22.atac_peak_26166	22	.	3.45454	4.21248	2.2011
14	80618765	80619046	Liver_M22.atac_peak_26167	117	.	6.65827	14.4336	11.7525
14	80620614	80620826	Liver_M22.atac_peak_26168	22	.	3.27053	4.33573	2.29022
14	80622157	80622702	Liver_M22.atac_peak_26169	21	.	3.15556	4.14328	2.14257
14	80671109	80671788	Liver_M22.atac_peak_26170	279	.	8.06371	30.9291	27.9722
14	80696128	80696372	Liver_M22.atac_peak_26171	23	.	3.6276	4.49233	2.39925
14	80703574	80704046	Liver_M22.atac_peak_26172	25	.	3.72789	4.6674	2.52973
14	80750459	80751679	Liver_M22.atac_peak_26173	21	.	3.38589	4.12197	2.15319
14	80762479	80764037	Liver_M22.atac_peak_26174	130	.	5.1526	15.6845	13.0114
14	80812082	80813167	Liver_M22.atac_peak_26175	99	.	5.0727	12.4885	9.95973
14	80815597	80815852	Liver_M22.atac_peak_26176	72	.	4.56796	9.7446	7.26903
14	80847700	80848959	Liver_M22.atac_peak_26177	45	.	4.24908	6.80586	4.57122
14	80853768	80854139	Liver_M22.atac_peak_26178	138	.	7.86702	16.5449	13.8034
14	80863697	80864696	Liver_M22.atac_peak_26179	136	.	5.83482	16.3595	13.6234
14	80890773	80891326	Liver_M22.atac_peak_26180	30	.	3.84015	5.19044	3.04418
14	80893011	80893221	Liver_M22.atac_peak_26181	37	.	4.17103	5.97169	3.71376
14	80899656	80900675	Liver_M22.atac_peak_26182	126	.	5.67038	15.2842	12.6479
14	80921629	80921953	Liver_M22.atac_peak_26183	14	.	2.93898	3.36658	1.49851
14	80923881	80924102	Liver_M22.atac_peak_26184	34	.	4.01834	5.64874	3.47661
14	80940096	80940625	Liver_M22.atac_peak_26185	19	.	3.38025	4.00403	1.97943
14	80946189	80946487	Liver_M22.atac_peak_26186	25	.	3.51307	4.62555	2.55822
14	80947757	80947975	Liver_M22.atac_peak_26187	23	.	3.34267	4.37055	2.30416
14	80962150	80963026	Liver_M22.atac_peak_26188	13	.	2.79689	3.10631	1.31294
14	80968486	80968875	Liver_M22.atac_peak_26189	34	.	4.06571	5.61852	3.40828
14	80978488	80978792	Liver_M22.atac_peak_26190	15	.	2.78212	3.37295	1.5094
14	80990387	80991483	Liver_M22.atac_peak_26191	28	.	3.81378	4.96893	2.8351
14	81009854	81010544	Liver_M22.atac_peak_26192	51	.	4.65569	7.44027	5.10238
14	81021824	81022024	Liver_M22.atac_peak_26193	27	.	3.75539	4.93191	2.78592
14	81036264	81036571	Liver_M22.atac_peak_26194	24	.	3.70434	4.62042	2.48911
14	81045258	81045542	Liver_M22.atac_peak_26195	33	.	4.07527	5.57543	3.38336
14	81055911	81056213	Liver_M22.atac_peak_26196	15	.	2.99021	3.3616	1.5192
14	81057104	81057700	Liver_M22.atac_peak_26197	18	.	3.21046	3.76299	1.83155
14	81069098	81070094	Liver_M22.atac_peak_26198	47	.	4.3762	7.06167	4.79994
14	81078109	81078511	Liver_M22.atac_peak_26199	55	.	5.08684	7.96432	5.57575
14	81090367	81090827	Liver_M22.atac_peak_26200	12	.	2.74878	2.9871	1.21559
14	81097805	81098317	Liver_M22.atac_peak_26201	24	.	3.39335	4.5407	2.47145
14	81101530	81101739	Liver_M22.atac_peak_26202	25	.	3.47225	4.70429	2.5956
14	81116076	81117190	Liver_M22.atac_peak_26203	38	.	3.56737	6.0421	3.85508
14	81123503	81123818	Liver_M22.atac_peak_26204	159	.	7.43113	18.6787	15.9051
14	81134542	81135547	Liver_M22.atac_peak_26205	21	.	3.39862	4.15894	2.14101
14	81161629	81162031	Liver_M22.atac_peak_26206	23	.	3.52919	4.44082	2.37886
14	81170563	81170783	Liver_M22.atac_peak_26207	19	.	3.3839	4.00899	1.98163
14	81174274	81174474	Liver_M22.atac_peak_26208	30	.	3.9768	5.22193	3.05827
14	81181896	81182312	Liver_M22.atac_peak_26209	244	.	9.70737	27.4531	24.4462
14	81261324	81262416	Liver_M22.atac_peak_26210	208	.	8.11057	23.6223	20.8678
14	81275978	81276841	Liver_M22.atac_peak_26211	101	.	5.93201	12.6834	10.1708
14	81286528	81288102	Liver_M22.atac_peak_26212	214	.	6.27609	24.2504	21.4714
14	81303297	81304844	Liver_M22.atac_peak_26213	24	.	3.37415	4.55128	2.4794
14	81321194	81321697	Liver_M22.atac_peak_26214	14	.	2.68889	3.25511	1.43009
14	81340966	81341637	Liver_M22.atac_peak_26215	13	.	2.68098	3.11881	1.34044
14	81355341	81358056	Liver_M22.atac_peak_26216	48	.	4.36578	7.08264	4.81036
14	81361957	81362382	Liver_M22.atac_peak_26217	13	.	2.73751	3.14937	1.33342
14	81363894	81364164	Liver_M22.atac_peak_26218	19	.	3.20337	3.87641	1.9084
14	81369409	81370503	Liver_M22.atac_peak_26219	32	.	3.59305	5.45723	3.26933
14	81378604	81379062	Liver_M22.atac_peak_26220	28	.	3.59035	4.98661	2.87062
14	81387556	81388469	Liver_M22.atac_peak_26221	19	.	3.17186	3.91643	1.96218
14	81393184	81393627	Liver_M22.atac_peak_26222	12	.	2.66173	2.98794	1.21402
14	81400297	81400630	Liver_M22.atac_peak_26223	21	.	3.2992	4.20016	2.17204
14	81411310	81412297	Liver_M22.atac_peak_26224	20	.	2.9634	3.96313	2.00722
14	81426215	81427389	Liver_M22.atac_peak_26225	34	.	3.53407	5.69067	3.47302
14	81434105	81434508	Liver_M22.atac_peak_26226	14	.	2.85524	3.21462	1.41046
14	81439224	81439827	Liver_M22.atac_peak_26227	22	.	3.16426	4.24127	2.21395
14	81449912	81450371	Liver_M22.atac_peak_26228	27	.	3.409	4.83156	2.72408
14	81460187	81461022	Liver_M22.atac_peak_26229	18	.	3.25772	3.84537	1.89518
14	81469618	81470233	Liver_M22.atac_peak_26230	35	.	3.79587	5.67318	3.5052
14	81475134	81475436	Liver_M22.atac_peak_26231	15	.	2.98	3.44763	1.57247
14	81495852	81496151	Liver_M22.atac_peak_26232	93	.	4.97477	11.8907	9.32808
14	81497110	81498439	Liver_M22.atac_peak_26233	41	.	3.45804	6.3484	4.11761
14	81509599	81510114	Liver_M22.atac_peak_26234	20	.	3.21665	3.98475	2.01044
14	81520266	81520543	Liver_M22.atac_peak_26235	16	.	3.10453	3.52421	1.65765
14	81531142	81531423	Liver_M22.atac_peak_26236	113	.	7.60191	14.0027	11.3323
14	81542984	81543184	Liver_M22.atac_peak_26237	17	.	3.22851	3.72215	1.75275
14	81551075	81551396	Liver_M22.atac_peak_26238	20	.	3.44352	4.13519	2.09735
14	81554969	81555201	Liver_M22.atac_peak_26239	44	.	4.76905	6.85322	4.49509
14	81561515	81562119	Liver_M22.atac_peak_26240	37	.	4.06766	5.94992	3.7104
14	81565568	81565774	Liver_M22.atac_peak_26241	21	.	3.18369	4.21145	2.16979
14	81573083	81573309	Liver_M22.atac_peak_26242	29	.	3.4981	5.13547	2.98289
14	81574375	81575559	Liver_M22.atac_peak_26243	35	.	3.78374	5.7849	3.56984
14	81583316	81583808	Liver_M22.atac_peak_26244	60	.	4.80036	8.44391	6.06884
14	81591354	81591694	Liver_M22.atac_peak_26245	27	.	3.62482	4.90421	2.78261
14	81600010	81600254	Liver_M22.atac_peak_26246	21	.	3.39486	4.22153	2.18232
14	81607107	81607414	Liver_M22.atac_peak_26247	40	.	4.47488	6.36162	4.08346
14	81613261	81614014	Liver_M22.atac_peak_26248	23	.	3.50894	4.36204	2.33681
14	81618032	81619966	Liver_M22.atac_peak_26249	23	.	3.43467	4.3577	2.31684
14	81637626	81638582	Liver_M22.atac_peak_26250	20	.	3.24578	4.06135	2.05107
14	81664712	81664912	Liver_M22.atac_peak_26251	15	.	3.08563	3.45675	1.53936
14	81670278	81670504	Liver_M22.atac_peak_26252	15	.	2.95347	3.40535	1.54213
14	81691762	81692062	Liver_M22.atac_peak_26253	25	.	3.44503	4.60242	2.5169
14	81696100	81696607	Liver_M22.atac_peak_26254	73	.	4.96485	9.87843	7.39331
14	81736601	81736817	Liver_M22.atac_peak_26255	42	.	4.08118	6.57802	4.26989
14	81738676	81739085	Liver_M22.atac_peak_26256	19	.	2.99773	3.90704	1.94092
14	81748799	81749156	Liver_M22.atac_peak_26257	15	.	3.04679	3.44646	1.58955
14	81767088	81767461	Liver_M22.atac_peak_26258	24	.	3.65253	4.53803	2.44923
14	81786458	81787327	Liver_M22.atac_peak_26259	126	.	6.25237	15.328	12.6907
14	81809555	81809764	Liver_M22.atac_peak_26260	17	.	3.26141	3.77907	1.7944
14	81821074	81821403	Liver_M22.atac_peak_26261	26	.	3.76727	4.77121	2.63959
14	81858592	81860206	Liver_M22.atac_peak_26262	16	.	3.03265	3.58951	1.66747
14	81864284	81864855	Liver_M22.atac_peak_26263	22	.	3.37244	4.28099	2.26957
14	81894190	81894390	Liver_M22.atac_peak_26264	12	.	2.68742	3.06349	1.28286
14	81908230	81908515	Liver_M22.atac_peak_26265	32	.	3.82754	5.45654	3.26029
14	81912062	81912572	Liver_M22.atac_peak_26266	31	.	3.63574	5.24443	3.10561
14	81925019	81925902	Liver_M22.atac_peak_26267	25	.	3.43866	4.67073	2.58839
14	81928666	81928866	Liver_M22.atac_peak_26268	20	.	3.1658	4.06587	2.07207
14	81937037	81937710	Liver_M22.atac_peak_26269	27	.	3.42824	4.86101	2.73835
14	81940325	81940525	Liver_M22.atac_peak_26270	19	.	3.0324	3.97625	1.98375
14	81959000	81959637	Liver_M22.atac_peak_26271	13	.	2.74573	3.14782	1.32987
14	81965176	81965445	Liver_M22.atac_peak_26272	29	.	3.77468	5.08301	2.93262
14	81966484	81966726	Liver_M22.atac_peak_26273	28	.	3.80566	5.05334	2.89262
14	81974020	81974337	Liver_M22.atac_peak_26274	30	.	3.81188	5.26792	3.09273
14	81994765	81994965	Liver_M22.atac_peak_26275	24	.	3.41533	4.50579	2.41997
14	81998166	81998391	Liver_M22.atac_peak_26276	26	.	3.4528	4.72553	2.62319
14	82008183	82008606	Liver_M22.atac_peak_26277	63	.	4.96006	8.79925	6.37464
14	82054940	82055339	Liver_M22.atac_peak_26278	17	.	3.03611	3.61639	1.71534
14	82063255	82063975	Liver_M22.atac_peak_26279	19	.	3.12242	3.89102	1.9213
14	82064929	82065630	Liver_M22.atac_peak_26280	13	.	2.78755	3.14451	1.36145
14	82077861	82079078	Liver_M22.atac_peak_26281	33	.	3.97559	5.57951	3.39801
14	82084790	82085314	Liver_M22.atac_peak_26282	26	.	3.63497	4.75741	2.64404
14	82092022	82092626	Liver_M22.atac_peak_26283	13	.	2.72906	3.14372	1.33593
14	82103284	82103484	Liver_M22.atac_peak_26284	28	.	3.87739	5.0239	2.8785
14	82119425	82119627	Liver_M22.atac_peak_26285	40	.	3.3348	6.31924	4.04929
14	82121564	82123027	Liver_M22.atac_peak_26286	64	.	3.77597	8.70994	6.43804
14	82132849	82133099	Liver_M22.atac_peak_26287	45	.	4.67509	6.85589	4.58469
14	82141532	82142716	Liver_M22.atac_peak_26288	15	.	3.10492	3.49211	1.56734
14	82166871	82167078	Liver_M22.atac_peak_26289	30	.	3.93825	5.24205	3.05443
14	82241321	82242306	Liver_M22.atac_peak_26290	17	.	3.09668	3.61461	1.70486
15	33807	35066	Liver_M22.atac_peak_26291	36	.	4.20129	5.90658	3.69924
15	41123	41338	Liver_M22.atac_peak_26292	56	.	3.91705	8.04661	5.63972
15	42418	42620	Liver_M22.atac_peak_26293	21	.	2.7263	4.1826	2.14932
15	48450	49133	Liver_M22.atac_peak_26294	13	.	2.69284	3.22731	1.39652
15	55676	56790	Liver_M22.atac_peak_26295	16	.	2.82748	3.57617	1.67942
15	70387	70593	Liver_M22.atac_peak_26296	47	.	3.21422	7.11126	4.75511
15	128363	128738	Liver_M22.atac_peak_26297	49	.	4.75988	7.35044	4.98598
15	136773	138615	Liver_M22.atac_peak_26298	22	.	3.0351	4.304	2.26309
15	142785	143393	Liver_M22.atac_peak_26299	42	.	3.61162	6.45695	4.24681
15	152021	153606	Liver_M22.atac_peak_26300	26	.	3.14359	4.67857	2.65055
15	162201	164054	Liver_M22.atac_peak_26301	14	.	2.59477	3.28663	1.45818
15	175006	175633	Liver_M22.atac_peak_26302	45	.	4.05277	6.75922	4.57391
15	182019	182227	Liver_M22.atac_peak_26303	33	.	4.15418	5.55855	3.33793
15	210171	211342	Liver_M22.atac_peak_26304	22	.	3.3575	4.28662	2.27056
15	429345	429571	Liver_M22.atac_peak_26305	52	.	5.11411	7.62945	5.21697
15	445099	445332	Liver_M22.atac_peak_26306	30	.	3.99586	5.21281	3.01076
15	461247	461635	Liver_M22.atac_peak_26307	16	.	3.15622	3.58618	1.64177
15	510628	510886	Liver_M22.atac_peak_26308	22	.	3.55031	4.33823	2.26478
15	554104	555535	Liver_M22.atac_peak_26309	15	.	3.06381	3.42431	1.53857
15	586476	586676	Liver_M22.atac_peak_26310	25	.	3.7367	4.68382	2.54942
15	642850	643090	Liver_M22.atac_peak_26311	33	.	4.17111	5.57207	3.32918
15	862121	862321	Liver_M22.atac_peak_26312	18	.	3.27015	3.79625	1.80913
15	892462	892765	Liver_M22.atac_peak_26313	43	.	4.68591	6.68977	4.3491
15	908391	908662	Liver_M22.atac_peak_26314	27	.	3.85579	4.93653	2.77432
15	1110068	1110393	Liver_M22.atac_peak_26315	17	.	2.923	3.65511	1.72545
15	1118772	1119404	Liver_M22.atac_peak_26316	28	.	3.78213	4.97163	2.86553
15	1167325	1168441	Liver_M22.atac_peak_26317	13	.	2.64237	3.1699	1.38246
15	1192633	1193989	Liver_M22.atac_peak_26318	15	.	2.73152	3.4794	1.5957
15	1195588	1195799	Liver_M22.atac_peak_26319	24	.	3.24994	4.52856	2.46069
15	1202122	1202555	Liver_M22.atac_peak_26320	16	.	3.06465	3.50095	1.62146
15	1204610	1204847	Liver_M22.atac_peak_26321	12	.	2.78872	3.05096	1.26673
15	1226751	1228508	Liver_M22.atac_peak_26322	18	.	2.87997	3.72215	1.81007
15	1229801	1230102	Liver_M22.atac_peak_26323	36	.	3.86384	5.89636	3.66439
15	1257840	1258941	Liver_M22.atac_peak_26324	12	.	2.68579	2.98917	1.23454
15	1273692	1274898	Liver_M22.atac_peak_26325	28	.	3.36989	4.9908	2.8911
15	1295449	1295783	Liver_M22.atac_peak_26326	14	.	2.65077	3.22907	1.4138
15	1302468	1303473	Liver_M22.atac_peak_26327	31	.	3.17921	5.21031	3.10416
15	1329465	1329913	Liver_M22.atac_peak_26328	12	.	2.78528	3.01393	1.25243
15	1363502	1363702	Liver_M22.atac_peak_26329	13	.	2.8398	3.1538	1.33621
15	1389684	1389907	Liver_M22.atac_peak_26330	18	.	2.96577	3.8023	1.85008
15	1406512	1407670	Liver_M22.atac_peak_26331	37	.	3.41676	5.90358	3.71479
15	1423986	1424699	Liver_M22.atac_peak_26332	32	.	3.86297	5.34281	3.2207
15	1426892	1427137	Liver_M22.atac_peak_26333	53	.	4.89134	7.69006	5.31651
15	1508363	1509244	Liver_M22.atac_peak_26334	266	.	8.2212	29.6316	26.6193
15	1521127	1521632	Liver_M22.atac_peak_26335	17	.	3.23847	3.7385	1.76378
15	1593997	1595021	Liver_M22.atac_peak_26336	341	.	7.51812	37.229	34.1048
15	1615822	1616344	Liver_M22.atac_peak_26337	22	.	3.54728	4.31494	2.23005
15	1649090	1649592	Liver_M22.atac_peak_26338	30	.	4.03403	5.2936	3.0845
15	1765547	1766315	Liver_M22.atac_peak_26339	666	.	10.742	70.6519	66.6485
15	1782934	1783134	Liver_M22.atac_peak_26340	24	.	3.68587	4.58717	2.46262
15	1896594	1897015	Liver_M22.atac_peak_26341	29	.	3.94486	5.13968	2.97736
15	1921327	1921806	Liver_M22.atac_peak_26342	17	.	3.26067	3.7813	1.79973
15	1940704	1941449	Liver_M22.atac_peak_26343	23	.	3.5833	4.4391	2.39488
15	1980948	1981926	Liver_M22.atac_peak_26344	29	.	3.85008	5.07553	2.91245
15	2094225	2094928	Liver_M22.atac_peak_26345	18	.	3.24836	3.7822	1.85453
15	2182605	2183097	Liver_M22.atac_peak_26346	19	.	3.34545	3.93317	1.91633
15	2221561	2221761	Liver_M22.atac_peak_26347	21	.	3.44868	4.21545	2.19715
15	2224538	2225184	Liver_M22.atac_peak_26348	26	.	3.65647	4.69899	2.61799
15	2249370	2249702	Liver_M22.atac_peak_26349	18	.	3.27505	3.80567	1.81702
15	2310455	2310902	Liver_M22.atac_peak_26350	16	.	3.11347	3.5133	1.60275
15	2334969	2335657	Liver_M22.atac_peak_26351	25	.	3.75352	4.725	2.58514
15	2355378	2356042	Liver_M22.atac_peak_26352	15	.	3.10963	3.50076	1.57418
15	2407966	2408174	Liver_M22.atac_peak_26353	28	.	3.92909	5.07421	2.88616
15	2415435	2415979	Liver_M22.atac_peak_26354	15	.	3.08563	3.45675	1.53936
15	2445599	2446214	Liver_M22.atac_peak_26355	15	.	3.12423	3.52752	1.59535
15	2496515	2497396	Liver_M22.atac_peak_26356	26	.	3.65925	4.68181	2.64425
15	2510216	2510536	Liver_M22.atac_peak_26357	49	.	4.94527	7.29294	4.92188
15	2567343	2567754	Liver_M22.atac_peak_26358	21	.	3.46431	4.17067	2.12375
15	2606085	2606574	Liver_M22.atac_peak_26359	16	.	3.1363	3.54965	1.61287
15	2664086	2664314	Liver_M22.atac_peak_26360	37	.	4.36938	5.99403	3.7133
15	2889823	2890713	Liver_M22.atac_peak_26361	30	.	4.03566	5.30099	3.0937
15	2923237	2923475	Liver_M22.atac_peak_26362	19	.	3.33616	3.91613	1.90285
15	2988724	2989220	Liver_M22.atac_peak_26363	18	.	3.29275	3.83654	1.83987
15	3010069	3010276	Liver_M22.atac_peak_26364	22	.	3.45866	4.35192	2.28679
15	3082846	3083062	Liver_M22.atac_peak_26365	24	.	3.64888	4.51529	2.40214
15	3174282	3175032	Liver_M22.atac_peak_26366	26	.	3.79826	4.81213	2.65883
15	3228268	3228469	Liver_M22.atac_peak_26367	26	.	3.81811	4.84777	2.6868
15	3247747	3248073	Liver_M22.atac_peak_26368	16	.	3.17963	3.6291	1.67573
15	3250068	3250362	Liver_M22.atac_peak_26369	22	.	3.55619	4.35326	2.28077
15	3281451	3281909	Liver_M22.atac_peak_26370	16	.	3.17994	3.62968	1.67619
15	3442661	3443639	Liver_M22.atac_peak_26371	84	.	6.15508	10.8975	8.45936
15	3455329	3456423	Liver_M22.atac_peak_26372	15	.	3.08563	3.45674	1.53936
15	3469670	3470109	Liver_M22.atac_peak_26373	37	.	4.3406	6.05131	3.78653
15	3517561	3518296	Liver_M22.atac_peak_26374	19	.	3.33174	3.91633	1.92223
15	3666614	3667470	Liver_M22.atac_peak_26375	19	.	3.28729	3.89511	1.92937
15	3745509	3745785	Liver_M22.atac_peak_26376	28	.	3.85398	4.955	2.8165
15	3761894	3762094	Liver_M22.atac_peak_26377	16	.	3.12783	3.53413	1.60059
15	3791885	3792755	Liver_M22.atac_peak_26378	15	.	3.11032	3.50201	1.57517
15	3852602	3852979	Liver_M22.atac_peak_26379	33	.	4.17452	5.58687	3.34595
15	3984128	3984626	Liver_M22.atac_peak_26380	15	.	3.08563	3.45675	1.53936
15	4015204	4017158	Liver_M22.atac_peak_26381	18	.	3.21428	3.77072	1.83876
15	4060160	4060558	Liver_M22.atac_peak_26382	31	.	4.03021	5.30485	3.10795
15	4087923	4088450	Liver_M22.atac_peak_26383	15	.	3.08563	3.45675	1.53936
15	4138364	4138945	Liver_M22.atac_peak_26384	16	.	3.18935	3.64693	1.68984
15	4145964	4146204	Liver_M22.atac_peak_26385	27	.	3.84103	4.91468	2.76126
15	4187535	4187746	Liver_M22.atac_peak_26386	32	.	4.13842	5.52028	3.29493
15	4228223	4228607	Liver_M22.atac_peak_26387	18	.	3.28115	3.82163	1.83443
15	4258997	4259667	Liver_M22.atac_peak_26388	115	.	6.20907	14.1872	11.5147
15	4283218	4284102	Liver_M22.atac_peak_26389	15	.	3.00514	3.3828	1.54029
15	4301143	4302642	Liver_M22.atac_peak_26390	16	.	3.05979	3.48521	1.61365
15	4310325	4310901	Liver_M22.atac_peak_26391	43	.	4.62886	6.60228	4.30445
15	4312677	4312877	Liver_M22.atac_peak_26392	21	.	3.46983	4.20308	2.19266
15	4359960	4360160	Liver_M22.atac_peak_26393	23	.	3.54118	4.38413	2.34551
15	4363410	4363656	Liver_M22.atac_peak_26394	19	.	3.24611	3.84418	1.91774
15	4371060	4371660	Liver_M22.atac_peak_26395	28	.	3.92128	5.06137	2.8789
15	4378294	4379318	Liver_M22.atac_peak_26396	18	.	3.22259	3.83862	1.8772
15	4383909	4384778	Liver_M22.atac_peak_26397	18	.	3.29935	3.85213	1.85569
15	4390840	4392184	Liver_M22.atac_peak_26398	26	.	3.45696	4.77182	2.69853
15	4415801	4416270	Liver_M22.atac_peak_26399	26	.	3.75433	4.74402	2.63466
15	4435400	4435750	Liver_M22.atac_peak_26400	30	.	3.71464	5.2162	3.05609
15	4440211	4440480	Liver_M22.atac_peak_26401	19	.	3.24749	3.9624	1.97567
15	4499702	4500209	Liver_M22.atac_peak_26402	18	.	3.25928	3.7819	1.80335
15	4521090	4522176	Liver_M22.atac_peak_26403	15	.	2.90538	3.37418	1.53032
15	4524777	4525052	Liver_M22.atac_peak_26404	15	.	2.93716	3.46003	1.59677
15	4532459	4534698	Liver_M22.atac_peak_26405	29	.	3.71008	5.09587	2.98242
15	4543184	4544164	Liver_M22.atac_peak_26406	24	.	3.65313	4.52832	2.41837
15	4554861	4555149	Liver_M22.atac_peak_26407	14	.	2.91053	3.20649	1.40755
15	4562672	4563253	Liver_M22.atac_peak_26408	12	.	2.7027	3.02077	1.25775
15	4622369	4622665	Liver_M22.atac_peak_26409	29	.	3.94788	5.10698	2.91135
15	4651866	4652246	Liver_M22.atac_peak_26410	48	.	4.40201	7.1484	4.824
15	4662229	4663705	Liver_M22.atac_peak_26411	21	.	3.49074	4.23609	2.19002
15	4693537	4694615	Liver_M22.atac_peak_26412	25	.	3.63775	4.59675	2.51201
15	4719953	4720745	Liver_M22.atac_peak_26413	13	.	2.78893	3.14668	1.36345
15	4722474	4723040	Liver_M22.atac_peak_26414	17	.	2.98299	3.62723	1.71498
15	4767340	4768658	Liver_M22.atac_peak_26415	27	.	3.85017	4.91689	2.75052
15	4837963	4838959	Liver_M22.atac_peak_26416	23	.	3.59575	4.44896	2.38279
15	4844826	4845529	Liver_M22.atac_peak_26417	16	.	3.14808	3.57125	1.62996
15	4876700	4877882	Liver_M22.atac_peak_26418	22	.	3.4697	4.21742	2.21471
15	4886134	4886339	Liver_M22.atac_peak_26419	31	.	4.02746	5.36349	3.16059
15	4899625	4899941	Liver_M22.atac_peak_26420	19	.	3.20497	3.88513	1.91527
15	4902295	4902666	Liver_M22.atac_peak_26421	25	.	3.54327	4.65871	2.57854
15	4928576	4929731	Liver_M22.atac_peak_26422	29	.	3.57969	5.04411	2.92719
15	4937042	4937242	Liver_M22.atac_peak_26423	14	.	2.86749	3.24525	1.44113
15	4943655	4943944	Liver_M22.atac_peak_26424	26	.	3.49081	4.70105	2.60036
15	4952998	4953307	Liver_M22.atac_peak_26425	17	.	2.82435	3.60748	1.70722
15	4954969	4955453	Liver_M22.atac_peak_26426	21	.	3.03255	4.12548	2.12311
15	4976193	4976718	Liver_M22.atac_peak_26427	21	.	3.40193	4.20235	2.16846
15	4984737	4985827	Liver_M22.atac_peak_26428	15	.	2.85862	3.38043	1.51811
15	4986780	4987528	Liver_M22.atac_peak_26429	38	.	4.01969	6.07063	3.81293
15	5019941	5020480	Liver_M22.atac_peak_26430	12	.	2.79267	3.05729	1.27133
15	5025892	5026675	Liver_M22.atac_peak_26431	12	.	2.79256	3.08896	1.29118
15	5051302	5051974	Liver_M22.atac_peak_26432	18	.	3.17073	3.75982	1.8215
15	5060016	5060216	Liver_M22.atac_peak_26433	17	.	3.22088	3.70951	1.74412
15	5066156	5066366	Liver_M22.atac_peak_26434	43	.	4.7292	6.75274	4.39468
15	5077048	5077968	Liver_M22.atac_peak_26435	20	.	3.33904	3.98797	2.01499
15	5088707	5089389	Liver_M22.atac_peak_26436	29	.	3.89696	5.10329	2.9763
15	5117939	5118382	Liver_M22.atac_peak_26437	46	.	4.62829	6.94217	4.64225
15	5158639	5158839	Liver_M22.atac_peak_26438	27	.	3.82839	4.86789	2.70343
15	5179274	5179966	Liver_M22.atac_peak_26439	14	.	2.93949	3.24908	1.44301
15	5195005	5196521	Liver_M22.atac_peak_26440	24	.	3.44502	4.56157	2.4707
15	5223117	5223325	Liver_M22.atac_peak_26441	33	.	4.16433	5.5558	3.31235
15	5233135	5233414	Liver_M22.atac_peak_26442	14	.	2.92089	3.25303	1.43179
15	5242605	5242826	Liver_M22.atac_peak_26443	32	.	4.10601	5.45353	3.23522
15	5256357	5256656	Liver_M22.atac_peak_26444	16	.	3.06536	3.5868	1.66436
15	5257779	5258288	Liver_M22.atac_peak_26445	15	.	2.90381	3.34701	1.50746
15	5277125	5277542	Liver_M22.atac_peak_26446	20	.	3.46187	4.15463	2.09952
15	5284148	5284388	Liver_M22.atac_peak_26447	76	.	6.18412	10.1768	7.62323
15	5312327	5312955	Liver_M22.atac_peak_26448	20	.	3.40391	4.04504	2.00952
15	5331443	5331855	Liver_M22.atac_peak_26449	12	.	2.77601	3.05942	1.26156
15	5333571	5334732	Liver_M22.atac_peak_26450	74	.	5.62122	9.83952	7.42208
15	5361006	5361907	Liver_M22.atac_peak_26451	22	.	3.56639	4.36447	2.28301
15	5370637	5370837	Liver_M22.atac_peak_26452	25	.	3.73582	4.69367	2.5607
15	5381999	5382355	Liver_M22.atac_peak_26453	50	.	5.03953	7.4666	5.06489
15	5451637	5452400	Liver_M22.atac_peak_26454	310	.	8.49996	34.2051	31.0935
15	5477422	5478301	Liver_M22.atac_peak_26455	264	.	8.89918	29.5149	26.4695
15	5497580	5498009	Liver_M22.atac_peak_26456	17	.	3.25485	3.77476	1.79869
15	5513745	5513995	Liver_M22.atac_peak_26457	73	.	5.99913	9.88074	7.37765
15	5520417	5521463	Liver_M22.atac_peak_26458	19	.	3.34939	3.9733	1.98168
15	5535245	5535506	Liver_M22.atac_peak_26459	29	.	3.95542	5.15713	2.98043
15	5550723	5550941	Liver_M22.atac_peak_26460	20	.	3.42488	4.08825	2.04845
15	5570613	5571260	Liver_M22.atac_peak_26461	15	.	3.05927	3.41757	1.53684
15	5574825	5575543	Liver_M22.atac_peak_26462	24	.	3.6194	4.4973	2.44068
15	5624932	5626479	Liver_M22.atac_peak_26463	18	.	3.08836	3.79605	1.84758
15	5631582	5631817	Liver_M22.atac_peak_26464	20	.	3.27516	4.0037	2.03305
15	5641824	5642053	Liver_M22.atac_peak_26465	36	.	4.23065	5.87095	3.61019
15	5685823	5686088	Liver_M22.atac_peak_26466	17	.	3.03948	3.64919	1.73806
15	5701911	5702822	Liver_M22.atac_peak_26467	18	.	3.10912	3.79294	1.86372
15	5708839	5709039	Liver_M22.atac_peak_26468	19	.	3.312	3.99552	1.99042
15	5713162	5713373	Liver_M22.atac_peak_26469	21	.	3.4244	4.14775	2.14482
15	5722872	5723348	Liver_M22.atac_peak_26470	15	.	3.09978	3.4827	1.55989
15	5732296	5732757	Liver_M22.atac_peak_26471	14	.	2.97627	3.29432	1.48327
15	5740747	5741714	Liver_M22.atac_peak_26472	14	.	2.90852	3.29425	1.43993
15	5742983	5743233	Liver_M22.atac_peak_26473	15	.	3.00752	3.3846	1.53995
15	5750483	5751441	Liver_M22.atac_peak_26474	12	.	2.79176	3.02121	1.26013
15	5757198	5757450	Liver_M22.atac_peak_26475	25	.	3.57879	4.58758	2.51218
15	5810723	5810938	Liver_M22.atac_peak_26476	46	.	4.84885	7.04955	4.68515
15	5826869	5827280	Liver_M22.atac_peak_26477	20	.	3.38777	4.02358	2.00028
15	5836672	5837058	Liver_M22.atac_peak_26478	15	.	3.01282	3.38287	1.54289
15	5838135	5838663	Liver_M22.atac_peak_26479	20	.	3.38577	4.08142	2.09313
15	5846375	5846800	Liver_M22.atac_peak_26480	15	.	3.08563	3.45675	1.53936
15	5872859	5873350	Liver_M22.atac_peak_26481	30	.	3.85244	5.12159	3.01936
15	5911294	5911842	Liver_M22.atac_peak_26482	15	.	2.92334	3.37001	1.52973
15	5922436	5922867	Liver_M22.atac_peak_26483	81	.	5.16693	10.6829	8.18938
15	5925241	5925567	Liver_M22.atac_peak_26484	17	.	2.82407	3.68211	1.7511
15	5932000	5932963	Liver_M22.atac_peak_26485	25	.	3.57593	4.63379	2.54011
15	5937473	5939189	Liver_M22.atac_peak_26486	14	.	2.79409	3.23484	1.41436
15	5947601	5948318	Liver_M22.atac_peak_26487	18	.	3.26427	3.83148	1.88504
15	5949527	5949727	Liver_M22.atac_peak_26488	23	.	3.4932	4.3744	2.32143
15	5954624	5954907	Liver_M22.atac_peak_26489	17	.	3.17186	3.67502	1.7649
15	5969553	5970151	Liver_M22.atac_peak_26490	18	.	3.20093	3.78661	1.84154
15	5988006	5988249	Liver_M22.atac_peak_26491	64	.	5.61617	8.90057	6.44802
15	5992907	5993645	Liver_M22.atac_peak_26492	16	.	3.11067	3.53278	1.6295
15	6012426	6012626	Liver_M22.atac_peak_26493	31	.	4.0532	5.37246	3.18031
15	6022859	6023395	Liver_M22.atac_peak_26494	66	.	4.99416	9.07848	6.6237
15	6034654	6035245	Liver_M22.atac_peak_26495	28	.	3.70376	4.98903	2.88128
15	6040790	6042256	Liver_M22.atac_peak_26496	26	.	3.25428	4.74802	2.69256
15	6044213	6045201	Liver_M22.atac_peak_26497	22	.	3.0674	4.21012	2.20008
15	6054946	6055152	Liver_M22.atac_peak_26498	37	.	4.24279	6.00739	3.73201
15	6108524	6108724	Liver_M22.atac_peak_26499	15	.	3.08563	3.45675	1.53936
15	6118638	6118883	Liver_M22.atac_peak_26500	18	.	3.21231	3.79799	1.84869
15	6128992	6129217	Liver_M22.atac_peak_26501	16	.	3.11953	3.57271	1.69587
15	6155271	6155960	Liver_M22.atac_peak_26502	15	.	3.09604	3.47584	1.55446
15	6169827	6170110	Liver_M22.atac_peak_26503	29	.	3.96724	5.17803	2.99809
15	6207121	6207668	Liver_M22.atac_peak_26504	43	.	4.61948	6.67015	4.39937
15	6224718	6226198	Liver_M22.atac_peak_26505	86	.	4.93332	11.2185	8.69658
15	6367041	6367862	Liver_M22.atac_peak_26506	193	.	7.86981	22.2968	19.3802
15	6376005	6377368	Liver_M22.atac_peak_26507	65	.	5.42588	8.90684	6.55307
15	6411098	6411850	Liver_M22.atac_peak_26508	244	.	8.03858	27.3131	24.4121
15	6428113	6429193	Liver_M22.atac_peak_26509	44	.	4.47845	6.68225	4.43017
15	6433980	6434313	Liver_M22.atac_peak_26510	210	.	9.139	23.9561	21.0455
15	6475040	6475733	Liver_M22.atac_peak_26511	50	.	4.76436	7.43333	5.05273
15	6493474	6494145	Liver_M22.atac_peak_26512	13	.	2.79192	3.10355	1.30933
15	6546922	6547378	Liver_M22.atac_peak_26513	25	.	3.6722	4.63276	2.55643
15	6555139	6555374	Liver_M22.atac_peak_26514	25	.	3.70276	4.62928	2.50679
15	6566848	6569776	Liver_M22.atac_peak_26515	17	.	3.10462	3.60613	1.70705
15	6584842	6585171	Liver_M22.atac_peak_26516	71	.	5.73621	9.55098	7.11429
15	6602121	6603184	Liver_M22.atac_peak_26517	13	.	2.87122	3.19009	1.37593
15	6607306	6607506	Liver_M22.atac_peak_26518	18	.	3.1966	3.79675	1.8394
15	6633218	6635183	Liver_M22.atac_peak_26519	105	.	4.54014	13.0141	10.5058
15	6692530	6693183	Liver_M22.atac_peak_26520	56	.	5.04927	8.06765	5.6801
15	6717564	6717820	Liver_M22.atac_peak_26521	18	.	3.13222	3.77363	1.84323
15	6721059	6721580	Liver_M22.atac_peak_26522	11	.	2.68857	2.88477	1.13828
15	6733124	6733685	Liver_M22.atac_peak_26523	20	.	3.4144	4.06618	2.02814
15	6741226	6741921	Liver_M22.atac_peak_26524	15	.	2.91369	3.3802	1.53866
15	6743654	6744058	Liver_M22.atac_peak_26525	18	.	3.101	3.75805	1.83558
15	6829923	6830123	Liver_M22.atac_peak_26526	18	.	3.26948	3.79387	1.80611
15	6855447	6856000	Liver_M22.atac_peak_26527	18	.	3.3228	3.89164	1.88347
15	6880687	6881339	Liver_M22.atac_peak_26528	187	.	8.09375	21.5431	18.7483
15	6915644	6915890	Liver_M22.atac_peak_26529	15	.	3.08563	3.45675	1.53936
15	6975565	6976197	Liver_M22.atac_peak_26530	15	.	3.08563	3.45675	1.53936
15	7000781	7001072	Liver_M22.atac_peak_26531	48	.	4.93671	7.25368	4.87681
15	7084851	7085640	Liver_M22.atac_peak_26532	20	.	3.42931	4.11105	2.08038
15	7098319	7098969	Liver_M22.atac_peak_26533	26	.	3.77668	4.78682	2.65061
15	7113317	7114074	Liver_M22.atac_peak_26534	20	.	3.42946	4.11668	2.08976
15	7165628	7165828	Liver_M22.atac_peak_26535	19	.	3.36995	3.98488	1.96386
15	7211029	7211229	Liver_M22.atac_peak_26536	20	.	3.40081	4.0448	2.01475
15	7248868	7249109	Liver_M22.atac_peak_26537	35	.	4.24913	5.7599	3.5134
15	7290862	7291063	Liver_M22.atac_peak_26538	30	.	4.044	5.29248	3.06726
15	7296862	7297062	Liver_M22.atac_peak_26539	35	.	4.29564	5.84308	3.57652
15	7312980	7314233	Liver_M22.atac_peak_26540	52	.	4.27527	7.64831	5.28868
15	7321108	7321352	Liver_M22.atac_peak_26541	39	.	4.46224	6.19958	3.90244
15	7334123	7335012	Liver_M22.atac_peak_26542	15	.	3.08563	3.45675	1.53936
15	7337809	7338214	Liver_M22.atac_peak_26543	14	.	2.91288	3.21628	1.41291
15	7346687	7347531	Liver_M22.atac_peak_26544	18	.	3.23828	3.81626	1.87239
15	7373692	7374038	Liver_M22.atac_peak_26545	15	.	3.08563	3.45675	1.53936
15	7483660	7484223	Liver_M22.atac_peak_26546	74	.	4.59904	9.87812	7.47459
15	7487248	7487551	Liver_M22.atac_peak_26547	160	.	6.77204	18.7874	16.0009
15	7495212	7495884	Liver_M22.atac_peak_26548	15	.	3.04033	3.44119	1.58305
15	7500949	7501166	Liver_M22.atac_peak_26549	32	.	4.13416	5.49169	3.25565
15	7540256	7540617	Liver_M22.atac_peak_26550	15	.	3.08563	3.45675	1.53936
15	7611998	7613125	Liver_M22.atac_peak_26551	23	.	3.48466	4.3728	2.33854
15	7649885	7651176	Liver_M22.atac_peak_26552	21	.	3.37103	4.17839	2.1642
15	7666743	7667585	Liver_M22.atac_peak_26553	18	.	3.29679	3.84395	1.84573
15	7671159	7671751	Liver_M22.atac_peak_26554	19	.	3.36851	3.97875	1.95569
15	7699940	7700571	Liver_M22.atac_peak_26555	20	.	3.39846	4.03865	2.00805
15	7746863	7747219	Liver_M22.atac_peak_26556	18	.	3.26608	3.78762	1.80116
15	7833648	7834330	Liver_M22.atac_peak_26557	19	.	3.34037	3.93189	1.92322
15	7853996	7856469	Liver_M22.atac_peak_26558	25	.	3.07544	4.5892	2.51631
15	7871902	7872691	Liver_M22.atac_peak_26559	17	.	3.23528	3.73424	1.76202
15	7909188	7909526	Liver_M22.atac_peak_26560	15	.	3.06089	3.41996	1.53821
15	7938064	7938277	Liver_M22.atac_peak_26561	29	.	3.95938	5.16342	2.99224
15	7991194	7992465	Liver_M22.atac_peak_26562	19	.	3.25681	3.87118	1.91212
15	8010315	8011645	Liver_M22.atac_peak_26563	22	.	3.37243	4.23044	2.23261
15	8017730	8018647	Liver_M22.atac_peak_26564	22	.	3.38592	4.24863	2.25145
15	8022899	8023882	Liver_M22.atac_peak_26565	23	.	3.3932	4.39142	2.37715
15	8025076	8025805	Liver_M22.atac_peak_26566	12	.	2.79883	3.08006	1.28559
15	8052433	8053174	Liver_M22.atac_peak_26567	18	.	3.24546	3.7831	1.85644
15	8093635	8093837	Liver_M22.atac_peak_26568	17	.	3.1532	3.6231	1.72938
15	8095058	8095630	Liver_M22.atac_peak_26569	26	.	3.80725	4.83655	2.68669
15	8111391	8112323	Liver_M22.atac_peak_26570	22	.	3.51107	4.30264	2.27662
15	8153016	8154103	Liver_M22.atac_peak_26571	18	.	3.29391	3.84181	1.85254
15	8241561	8241924	Liver_M22.atac_peak_26572	31	.	3.8975	5.31459	3.14047
15	8248039	8248276	Liver_M22.atac_peak_26573	16	.	3.07913	3.6132	1.6928
15	8256715	8257002	Liver_M22.atac_peak_26574	36	.	4.06631	5.85187	3.63983
15	8285098	8286439	Liver_M22.atac_peak_26575	115	.	6.17148	14.1356	11.5702
15	8295637	8295837	Liver_M22.atac_peak_26576	20	.	3.42582	4.08859	2.04733
15	8312286	8312923	Liver_M22.atac_peak_26577	61	.	5.34043	8.48243	6.11095
15	8319795	8320532	Liver_M22.atac_peak_26578	80	.	5.96381	10.4908	8.011
15	8350829	8351986	Liver_M22.atac_peak_26579	241	.	6.95951	27.062	24.1654
15	8359229	8359429	Liver_M22.atac_peak_26580	28	.	3.89671	5.00056	2.81573
15	8433052	8433495	Liver_M22.atac_peak_26581	15	.	2.99824	3.32691	1.50627
15	8456948	8459517	Liver_M22.atac_peak_26582	19	.	3.18239	3.92392	1.96638
15	8473491	8473691	Liver_M22.atac_peak_26583	28	.	3.92316	5.05326	2.86131
15	8496833	8497129	Liver_M22.atac_peak_26584	47	.	4.46409	7.07451	4.72884
15	8504626	8504994	Liver_M22.atac_peak_26585	84	.	5.9125	10.9008	8.42268
15	8513521	8513789	Liver_M22.atac_peak_26586	26	.	3.79338	4.82217	2.68329
15	8543569	8544121	Liver_M22.atac_peak_26587	28	.	3.92639	5.06781	2.87994
15	8595795	8596252	Liver_M22.atac_peak_26588	28	.	3.90224	5.02499	2.84737
15	8630026	8630344	Liver_M22.atac_peak_26589	18	.	3.2623	3.79119	1.81411
15	8697210	8697909	Liver_M22.atac_peak_26590	19	.	3.36481	3.97814	1.96121
15	8718953	8719185	Liver_M22.atac_peak_26591	22	.	3.50299	4.28078	2.27059
15	8755622	8756040	Liver_M22.atac_peak_26592	15	.	3.08563	3.45675	1.53936
15	8766603	8766884	Liver_M22.atac_peak_26593	16	.	3.1838	3.63676	1.68179
15	8774462	8774662	Liver_M22.atac_peak_26594	31	.	4.08185	5.40499	3.1929
15	8804259	8805113	Liver_M22.atac_peak_26595	16	.	3.15643	3.58657	1.64208
15	8831964	8832293	Liver_M22.atac_peak_26596	21	.	3.4897	4.21788	2.16152
15	8943517	8943903	Liver_M22.atac_peak_26597	15	.	3.08563	3.45675	1.53936
15	8995063	8995780	Liver_M22.atac_peak_26598	52	.	4.96365	7.53022	5.21186
15	9181867	9182096	Liver_M22.atac_peak_26599	27	.	3.81138	4.85726	2.72702
15	9307000	9307329	Liver_M22.atac_peak_26600	15	.	3.08563	3.45675	1.53936
15	9402365	9402817	Liver_M22.atac_peak_26601	15	.	3.08563	3.45675	1.53936
15	9415154	9416001	Liver_M22.atac_peak_26602	18	.	3.28027	3.81493	1.82405
15	9557848	9558056	Liver_M22.atac_peak_26603	43	.	4.69626	6.70411	4.3623
15	9654630	9654909	Liver_M22.atac_peak_26604	17	.	3.16654	3.64941	1.74806
15	9672939	9673271	Liver_M22.atac_peak_26605	93	.	6.74173	11.9246	9.34302
15	9678224	9678893	Liver_M22.atac_peak_26606	21	.	3.46215	4.15882	2.1065
15	9690275	9690475	Liver_M22.atac_peak_26607	26	.	3.80414	4.82981	2.67823
15	9812919	9813621	Liver_M22.atac_peak_26608	19	.	3.33635	3.91801	1.90585
15	9885608	9885838	Liver_M22.atac_peak_26609	19	.	3.39228	4.02521	1.99531
15	9886706	9887524	Liver_M22.atac_peak_26610	15	.	3.08563	3.45675	1.53936
15	9942884	9943114	Liver_M22.atac_peak_26611	26	.	3.7675	4.75518	2.61309
15	9972330	9972685	Liver_M22.atac_peak_26612	17	.	3.22222	3.70807	1.73908
15	10205020	10206116	Liver_M22.atac_peak_26613	23	.	3.6071	4.45704	2.37159
15	10272720	10273007	Liver_M22.atac_peak_26614	21	.	3.49069	4.23778	2.19318
15	10278036	10278236	Liver_M22.atac_peak_26615	34	.	4.23393	5.70992	3.45732
15	10412935	10413135	Liver_M22.atac_peak_26616	27	.	3.85483	4.92586	2.75852
15	10440037	10440237	Liver_M22.atac_peak_26617	19	.	3.37215	3.98213	1.95507
15	10454758	10455590	Liver_M22.atac_peak_26618	238	.	8.0879	26.8087	23.8457
15	10472938	10473371	Liver_M22.atac_peak_26619	18	.	3.31735	3.88523	1.88196
15	10474284	10474765	Liver_M22.atac_peak_26620	18	.	3.28479	3.82193	1.82831
15	10501915	10503010	Liver_M22.atac_peak_26621	46	.	4.355	6.85895	4.68058
15	10525373	10525727	Liver_M22.atac_peak_26622	22	.	3.546	4.33433	2.26609
15	10647045	10647582	Liver_M22.atac_peak_26623	15	.	3.08563	3.45675	1.53936
15	10802870	10803420	Liver_M22.atac_peak_26624	16	.	3.1559	3.5856	1.64132
15	11066511	11066777	Liver_M22.atac_peak_26625	18	.	3.33031	3.90736	1.89786
15	11175989	11176393	Liver_M22.atac_peak_26626	26	.	3.79266	4.8241	2.68654
15	11557485	11557685	Liver_M22.atac_peak_26627	22	.	3.5617	4.34921	2.26497
15	11582444	11582991	Liver_M22.atac_peak_26628	16	.	3.13105	3.54002	1.60525
15	11618491	11618701	Liver_M22.atac_peak_26629	20	.	3.41518	4.07913	2.04952
15	11728834	11729352	Liver_M22.atac_peak_26630	15	.	3.1017	3.48621	1.56267
15	11797547	11798097	Liver_M22.atac_peak_26631	22	.	3.55034	4.34233	2.27255
15	11897857	11898191	Liver_M22.atac_peak_26632	74	.	6.00233	9.93467	7.45219
15	11948782	11949133	Liver_M22.atac_peak_26633	16	.	3.14991	3.57462	1.63263
15	12055559	12055759	Liver_M22.atac_peak_26634	21	.	3.45297	4.14758	2.10319
15	12084860	12085234	Liver_M22.atac_peak_26635	15	.	3.08563	3.45675	1.53936
15	12209084	12209903	Liver_M22.atac_peak_26636	26	.	3.75925	4.74211	2.60423
15	12239204	12239404	Liver_M22.atac_peak_26637	15	.	3.09941	3.482	1.55934
15	12327984	12328296	Liver_M22.atac_peak_26638	31	.	4.07037	5.38903	3.18539
15	12597606	12598025	Liver_M22.atac_peak_26639	20	.	3.39499	4.0312	2.00106
15	12599811	12600094	Liver_M22.atac_peak_26640	40	.	4.5124	6.358	4.07244
15	12768231	12768431	Liver_M22.atac_peak_26641	15	.	3.11064	3.50261	1.57564
15	12887977	12888619	Liver_M22.atac_peak_26642	16	.	3.1943	3.65687	1.69856
15	13004258	13004714	Liver_M22.atac_peak_26643	17	.	3.21953	3.70227	1.73363
15	13061748	13061948	Liver_M22.atac_peak_26644	20	.	3.43061	4.09607	2.05195
15	13100093	13100342	Liver_M22.atac_peak_26645	20	.	3.4096	4.05892	2.02394
15	13167205	13167857	Liver_M22.atac_peak_26646	26	.	3.80209	4.82609	2.67575
15	13279322	13279614	Liver_M22.atac_peak_26647	15	.	3.08563	3.45675	1.53936
15	13343730	13343943	Liver_M22.atac_peak_26648	25	.	3.73752	4.68701	2.54687
15	13412129	13412329	Liver_M22.atac_peak_26649	16	.	3.14136	3.55894	1.62022
15	13429424	13429782	Liver_M22.atac_peak_26650	16	.	3.14234	3.56131	1.62267
15	13443701	13444594	Liver_M22.atac_peak_26651	21	.	3.50705	4.24805	2.18344
15	13495476	13496120	Liver_M22.atac_peak_26652	15	.	3.08563	3.45675	1.53936
15	13718879	13719079	Liver_M22.atac_peak_26653	20	.	3.40499	4.05217	2.02028
15	13742927	13744221	Liver_M22.atac_peak_26654	19	.	3.23085	3.86736	1.91801
15	13777892	13778173	Liver_M22.atac_peak_26655	97	.	6.36412	12.3357	9.72824
15	13783017	13783528	Liver_M22.atac_peak_26656	12	.	2.7184	2.98038	1.22666
15	13785668	13786067	Liver_M22.atac_peak_26657	20	.	3.29747	4.01709	2.01813
15	13804111	13804350	Liver_M22.atac_peak_26658	81	.	6.39074	10.7402	8.1771
15	13851557	13852475	Liver_M22.atac_peak_26659	347	.	8.10415	37.9543	34.7842
15	13886586	13887032	Liver_M22.atac_peak_26660	549	.	12.522	58.6394	54.9701
15	13927489	13928246	Liver_M22.atac_peak_26661	118	.	7.43272	14.4569	11.8846
15	13935898	13936181	Liver_M22.atac_peak_26662	39	.	4.45527	6.22598	3.95072
15	13973055	13973388	Liver_M22.atac_peak_26663	36	.	4.31538	5.88164	3.61088
15	13995393	13995943	Liver_M22.atac_peak_26664	308	.	10.5855	33.9945	30.8952
15	14010927	14011488	Liver_M22.atac_peak_26665	19	.	3.36088	3.96415	1.94351
15	14025151	14025785	Liver_M22.atac_peak_26666	31	.	4.01515	5.3292	3.1801
15	14028088	14028352	Liver_M22.atac_peak_26667	24	.	3.69341	4.61451	2.49728
15	14049093	14049731	Liver_M22.atac_peak_26668	21	.	3.39072	4.17443	2.13946
15	14051720	14052099	Liver_M22.atac_peak_26669	46	.	4.47731	6.91934	4.6556
15	14076498	14076809	Liver_M22.atac_peak_26670	76	.	5.95396	10.0605	7.60312
15	14084234	14084943	Liver_M22.atac_peak_26671	50	.	4.64408	7.34585	5.07743
15	14131958	14132485	Liver_M22.atac_peak_26672	14	.	2.92475	3.21797	1.42108
15	14157399	14158352	Liver_M22.atac_peak_26673	16	.	2.96768	3.4643	1.60766
15	14167144	14168428	Liver_M22.atac_peak_26674	16	.	3.18469	3.63838	1.68308
15	14211414	14211809	Liver_M22.atac_peak_26675	28	.	3.91925	5.05744	2.87395
15	14218724	14219001	Liver_M22.atac_peak_26676	24	.	3.50401	4.48259	2.40851
15	14220673	14221088	Liver_M22.atac_peak_26677	69	.	5.45827	9.29129	6.90225
15	14241542	14242496	Liver_M22.atac_peak_26678	16	.	3.06759	3.54248	1.63605
15	14250854	14251257	Liver_M22.atac_peak_26679	41	.	4.54186	6.4112	4.1141
15	14328809	14329590	Liver_M22.atac_peak_26680	203	.	8.20731	23.1788	20.3978
15	14417835	14418124	Liver_M22.atac_peak_26681	191	.	9.93125	22.1084	19.1863
15	14488665	14489923	Liver_M22.atac_peak_26682	324	.	6.38628	35.648	32.4656
15	14527907	14528107	Liver_M22.atac_peak_26683	28	.	3.90112	5.00733	2.82001
15	14589433	14589709	Liver_M22.atac_peak_26684	40	.	4.4066	6.3083	4.03996
15	14598569	14598769	Liver_M22.atac_peak_26685	18	.	3.31086	3.87585	1.88638
15	14615100	14615653	Liver_M22.atac_peak_26686	31	.	4.03548	5.32669	3.14367
15	14635019	14635319	Liver_M22.atac_peak_26687	21	.	3.473	4.18053	2.12527
15	14681708	14682267	Liver_M22.atac_peak_26688	45	.	4.29226	6.79242	4.56566
15	14755749	14756271	Liver_M22.atac_peak_26689	23	.	3.47646	4.40586	2.38538
15	14777074	14777317	Liver_M22.atac_peak_26690	29	.	3.91108	5.07895	2.93818
15	14801193	14801439	Liver_M22.atac_peak_26691	18	.	3.20835	3.71398	1.80073
15	14836985	14837401	Liver_M22.atac_peak_26692	15	.	3.06323	3.42462	1.54398
15	14865703	14866450	Liver_M22.atac_peak_26693	15	.	3.00628	3.4044	1.54914
15	14881706	14882289	Liver_M22.atac_peak_26694	11	.	2.70137	2.88766	1.15012
15	14909232	14909911	Liver_M22.atac_peak_26695	17	.	3.17003	3.72488	1.79435
15	14941624	14941893	Liver_M22.atac_peak_26696	16	.	3.04795	3.59406	1.6962
15	14943146	14943412	Liver_M22.atac_peak_26697	38	.	4.28279	6.16396	3.89792
15	15021192	15021563	Liver_M22.atac_peak_26698	29	.	3.67096	5.13056	2.98849
15	15064612	15064975	Liver_M22.atac_peak_26699	23	.	3.56693	4.38039	2.32615
15	15072376	15073867	Liver_M22.atac_peak_26700	24	.	3.38719	4.52331	2.46269
15	15086803	15087295	Liver_M22.atac_peak_26701	38	.	4.18236	6.10573	3.8867
15	15095253	15095601	Liver_M22.atac_peak_26702	25	.	3.49413	4.66721	2.56259
15	15162321	15162751	Liver_M22.atac_peak_26703	388	.	11.1035	42.1812	38.8754
15	15192019	15193308	Liver_M22.atac_peak_26704	346	.	7.27215	37.7316	34.6253
15	15245698	15245942	Liver_M22.atac_peak_26705	41	.	4.55618	6.43355	4.13154
15	15285320	15285590	Liver_M22.atac_peak_26706	99	.	6.35941	12.5454	9.93417
15	15291405	15293046	Liver_M22.atac_peak_26707	86	.	4.86461	10.9858	8.6482
15	15361377	15362114	Liver_M22.atac_peak_26708	144	.	6.00055	17.2362	14.4899
15	15376468	15377379	Liver_M22.atac_peak_26709	29	.	3.60138	5.04985	2.93478
15	15380678	15380934	Liver_M22.atac_peak_26710	155	.	7.64114	18.3821	15.5702
15	15388409	15389108	Liver_M22.atac_peak_26711	49	.	4.45566	7.22395	4.92325
15	15398485	15398928	Liver_M22.atac_peak_26712	20	.	3.45026	4.13389	2.08366
15	15447020	15447847	Liver_M22.atac_peak_26713	385	.	8.96779	41.9165	38.5634
15	15481434	15481969	Liver_M22.atac_peak_26714	20	.	3.25949	4.0076	2.02548
15	15500607	15500891	Liver_M22.atac_peak_26715	14	.	2.95962	3.26964	1.46372
15	15519117	15519317	Liver_M22.atac_peak_26716	35	.	4.25439	5.76164	3.50541
15	15531473	15531716	Liver_M22.atac_peak_26717	53	.	4.56828	7.7475	5.36522
15	15536350	15537453	Liver_M22.atac_peak_26718	18	.	2.8992	3.81985	1.86621
15	15566270	15566493	Liver_M22.atac_peak_26719	25	.	3.38455	4.65008	2.57118
15	15570640	15570844	Liver_M22.atac_peak_26720	10	.	2.47291	2.79776	1.07605
15	15574084	15574347	Liver_M22.atac_peak_26721	54	.	3.96424	7.84085	5.48749
15	15577448	15578518	Liver_M22.atac_peak_26722	80	.	4.76405	10.4887	8.01664
15	15586838	15587444	Liver_M22.atac_peak_26723	17	.	3.12024	3.64799	1.73758
15	15601714	15602339	Liver_M22.atac_peak_26724	17	.	2.80922	3.68255	1.76755
15	15626953	15627383	Liver_M22.atac_peak_26725	71	.	5.07756	9.57241	7.11146
15	15649091	15649571	Liver_M22.atac_peak_26726	24	.	3.32878	4.4605	2.4197
15	15650789	15651617	Liver_M22.atac_peak_26727	12	.	2.62881	2.96716	1.21473
15	15658319	15659389	Liver_M22.atac_peak_26728	243	.	6.8093	27.2727	24.3537
15	15682418	15682722	Liver_M22.atac_peak_26729	25	.	3.63365	4.57196	2.50476
15	15690370	15690752	Liver_M22.atac_peak_26730	19	.	2.99471	3.86968	1.92575
15	15697043	15697876	Liver_M22.atac_peak_26731	17	.	2.95997	3.61414	1.705
15	15811060	15811305	Liver_M22.atac_peak_26732	49	.	4.56222	7.33668	4.98006
15	15846206	15846534	Liver_M22.atac_peak_26733	58	.	5.1276	8.26247	5.87812
15	15860390	15861050	Liver_M22.atac_peak_26734	13	.	2.85801	3.1192	1.34051
15	15873473	15873926	Liver_M22.atac_peak_26735	15	.	3.08563	3.45675	1.53936
15	15882212	15883832	Liver_M22.atac_peak_26736	17	.	3.15811	3.70609	1.78409
15	15890664	15890954	Liver_M22.atac_peak_26737	32	.	4.06756	5.40748	3.21374
15	15899295	15899990	Liver_M22.atac_peak_26738	12	.	2.72034	2.97015	1.20878
15	15904917	15905212	Liver_M22.atac_peak_26739	101	.	6.65356	12.7764	10.1567
15	15931919	15932407	Liver_M22.atac_peak_26740	25	.	3.73489	4.69738	2.56944
15	15950530	15950818	Liver_M22.atac_peak_26741	165	.	6.37545	19.3489	16.5303
15	15955284	15955815	Liver_M22.atac_peak_26742	223	.	7.50642	25.3214	22.3797
15	15973115	15973385	Liver_M22.atac_peak_26743	53	.	5.10614	7.76466	5.38891
15	15983240	15984687	Liver_M22.atac_peak_26744	116	.	5.19152	14.2113	11.6013
15	16035662	16036436	Liver_M22.atac_peak_26745	24	.	3.67277	4.57435	2.46271
15	16049682	16050483	Liver_M22.atac_peak_26746	20	.	3.45406	4.14612	2.09852
15	16085836	16086831	Liver_M22.atac_peak_26747	42	.	4.34477	6.53922	4.29912
15	16127227	16127983	Liver_M22.atac_peak_26748	17	.	3.11055	3.68837	1.7483
15	16241980	16242393	Liver_M22.atac_peak_26749	41	.	4.33192	6.40234	4.13735
15	16243863	16244475	Liver_M22.atac_peak_26750	13	.	2.87028	3.19047	1.37237
15	16264833	16265033	Liver_M22.atac_peak_26751	22	.	3.54065	4.30608	2.22633
15	16271389	16271589	Liver_M22.atac_peak_26752	29	.	3.95363	5.11998	2.92401
15	16283857	16284342	Liver_M22.atac_peak_26753	14	.	2.90638	3.22121	1.41081
15	16293452	16293921	Liver_M22.atac_peak_26754	21	.	3.43642	4.1266	2.11577
15	16304972	16305237	Liver_M22.atac_peak_26755	31	.	3.89948	5.32979	3.15515
15	16309147	16309433	Liver_M22.atac_peak_26756	15	.	2.94541	3.42474	1.57643
15	16327827	16328166	Liver_M22.atac_peak_26757	16	.	3.15776	3.58901	1.64401
15	16334048	16334248	Liver_M22.atac_peak_26758	15	.	3.08563	3.45675	1.53936
15	16343179	16344804	Liver_M22.atac_peak_26759	78	.	4.47133	10.275	7.80453
15	16411160	16412507	Liver_M22.atac_peak_26760	17	.	3.14294	3.60714	1.71925
15	16445668	16446221	Liver_M22.atac_peak_26761	24	.	3.60649	4.51944	2.45814
15	16461098	16461623	Liver_M22.atac_peak_26762	19	.	3.38611	4.01336	1.9854
15	16472292	16472492	Liver_M22.atac_peak_26763	18	.	3.29074	3.83305	1.83782
15	16475766	16476012	Liver_M22.atac_peak_26764	25	.	3.56256	4.7021	2.59669
15	16477585	16478379	Liver_M22.atac_peak_26765	13	.	2.84855	3.16549	1.34636
15	16548855	16549634	Liver_M22.atac_peak_26766	19	.	3.37022	3.98803	1.97328
15	16592715	16593484	Liver_M22.atac_peak_26767	24	.	3.69174	4.60646	2.48582
15	16602634	16602840	Liver_M22.atac_peak_26768	28	.	3.90518	5.01349	2.82371
15	16606180	16606568	Liver_M22.atac_peak_26769	18	.	3.31497	3.87727	1.8721
15	16615556	16615756	Liver_M22.atac_peak_26770	28	.	3.92316	5.061	2.87358
15	16618085	16618318	Liver_M22.atac_peak_26771	26	.	3.82156	4.85648	2.69541
15	16633318	16633518	Liver_M22.atac_peak_26772	22	.	3.54407	4.3107	2.22834
15	16685450	16686086	Liver_M22.atac_peak_26773	28	.	3.91608	5.05235	2.87114
15	16759506	16759748	Liver_M22.atac_peak_26774	18	.	3.29565	3.84184	1.84407
15	16788616	16789592	Liver_M22.atac_peak_26775	21	.	3.48257	4.21384	2.18282
15	16809799	16810245	Liver_M22.atac_peak_26776	34	.	4.21079	5.67412	3.43217
15	16831143	16831395	Liver_M22.atac_peak_26777	30	.	4.01447	5.2623	3.06288
15	16867338	16869222	Liver_M22.atac_peak_26778	28	.	3.64718	4.93334	2.81355
15	16888517	16889303	Liver_M22.atac_peak_26779	21	.	3.46956	4.18745	2.14331
15	16895226	16895443	Liver_M22.atac_peak_26780	35	.	4.27194	5.77682	3.50826
15	16923994	16925252	Liver_M22.atac_peak_26781	11	.	2.44163	2.92719	1.18268
15	16928836	16929276	Liver_M22.atac_peak_26782	15	.	2.87783	3.4143	1.55947
15	16938023	16938877	Liver_M22.atac_peak_26783	17	.	3.08629	3.63743	1.71359
15	16946235	16946435	Liver_M22.atac_peak_26784	22	.	3.49096	4.28182	2.25102
15	16953088	16953314	Liver_M22.atac_peak_26785	51	.	5.04974	7.50689	5.11204
15	16983572	16984277	Liver_M22.atac_peak_26786	28	.	3.81143	4.91072	2.81576
15	17035815	17036326	Liver_M22.atac_peak_26787	18	.	3.27484	3.80999	1.82513
15	17056397	17056985	Liver_M22.atac_peak_26788	13	.	2.71402	3.17161	1.3847
15	17058625	17059290	Liver_M22.atac_peak_26789	57	.	4.64346	8.19571	5.78465
15	17111025	17111916	Liver_M22.atac_peak_26790	36	.	3.95441	5.8882	3.67518
15	17131840	17132083	Liver_M22.atac_peak_26791	31	.	4.06157	5.36322	3.15499
15	17143215	17144303	Liver_M22.atac_peak_26792	18	.	3.24404	3.77328	1.84116
15	17164277	17165211	Liver_M22.atac_peak_26793	13	.	2.83462	3.16053	1.35238
15	17210741	17211160	Liver_M22.atac_peak_26794	40	.	4.27206	6.32487	4.02098
15	17215866	17216089	Liver_M22.atac_peak_26795	38	.	4.25284	6.14463	3.86748
15	17226715	17227396	Liver_M22.atac_peak_26796	17	.	3.24196	3.74398	1.7672
15	17248854	17249162	Liver_M22.atac_peak_26797	32	.	4.12896	5.48419	3.2503
15	17302300	17302767	Liver_M22.atac_peak_26798	25	.	3.70461	4.63095	2.50646
15	17313599	17314164	Liver_M22.atac_peak_26799	58	.	5.39868	8.33216	5.88733
15	17322557	17323402	Liver_M22.atac_peak_26800	25	.	3.68171	4.60632	2.50205
15	17336292	17336670	Liver_M22.atac_peak_26801	35	.	4.19985	5.77442	3.5655
15	17433908	17434782	Liver_M22.atac_peak_26802	263	.	8.2061	29.3489	26.3679
15	17499077	17500122	Liver_M22.atac_peak_26803	150	.	6.77976	17.7539	15.0748
15	17546836	17547045	Liver_M22.atac_peak_26804	42	.	4.62286	6.53395	4.20665
15	17591324	17592308	Liver_M22.atac_peak_26805	200	.	7.33543	22.8705	20.0347
15	17688031	17689064	Liver_M22.atac_peak_26806	23	.	3.60127	4.43564	2.34617
15	17734258	17735162	Liver_M22.atac_peak_26807	192	.	7.53798	21.9425	19.219
15	17765982	17766182	Liver_M22.atac_peak_26808	21	.	3.51541	4.25668	2.18412
15	17842449	17843346	Liver_M22.atac_peak_26809	354	.	8.40744	38.6014	35.4392
15	17990013	17990603	Liver_M22.atac_peak_26810	29	.	3.80652	5.10569	2.95987
15	18030071	18030429	Liver_M22.atac_peak_26811	20	.	3.40606	4.08356	2.09158
15	18034660	18034885	Liver_M22.atac_peak_26812	35	.	4.10857	5.8074	3.57307
15	18059636	18059911	Liver_M22.atac_peak_26813	29	.	3.86559	5.04778	2.90163
15	18131685	18132383	Liver_M22.atac_peak_26814	222	.	8.4392	25.2463	22.2898
15	18139514	18140610	Liver_M22.atac_peak_26815	19	.	3.31827	3.90392	1.93001
15	18158341	18158614	Liver_M22.atac_peak_26816	34	.	4.2046	5.68325	3.45566
15	18180845	18181721	Liver_M22.atac_peak_26817	299	.	7.84014	33.1183	29.9785
15	18198619	18199424	Liver_M22.atac_peak_26818	15	.	3.08563	3.45675	1.53936
15	18208144	18208914	Liver_M22.atac_peak_26819	26	.	3.76551	4.76823	2.63769
15	18216226	18216426	Liver_M22.atac_peak_26820	24	.	3.35352	4.53734	2.44111
15	18218352	18218561	Liver_M22.atac_peak_26821	18	.	2.99246	3.81803	1.86802
15	18219562	18219782	Liver_M22.atac_peak_26822	29	.	3.49053	5.08166	2.92309
15	18243545	18243745	Liver_M22.atac_peak_26823	29	.	3.93693	5.14743	2.971
15	18264747	18265858	Liver_M22.atac_peak_26824	26	.	3.71629	4.73044	2.64736
15	18290583	18291558	Liver_M22.atac_peak_26825	107	.	5.95771	13.2479	10.7161
15	18352619	18352924	Liver_M22.atac_peak_26826	246	.	11.6996	27.7078	24.6784
15	18357884	18358615	Liver_M22.atac_peak_26827	295	.	8.75731	32.5056	29.518
15	18401286	18401564	Liver_M22.atac_peak_26828	96	.	6.74657	12.2317	9.61161
15	18409397	18409854	Liver_M22.atac_peak_26829	12	.	2.81386	3.05388	1.28684
15	18495341	18495541	Liver_M22.atac_peak_26830	18	.	3.27542	3.80476	1.81472
15	18541240	18541443	Liver_M22.atac_peak_26831	28	.	3.90427	5.03437	2.86069
15	18548178	18548477	Liver_M22.atac_peak_26832	15	.	3.08563	3.45675	1.53936
15	18557611	18558531	Liver_M22.atac_peak_26833	20	.	3.36609	4.0614	2.07762
15	18565444	18565793	Liver_M22.atac_peak_26834	17	.	3.21721	3.70134	1.7362
15	18570527	18571060	Liver_M22.atac_peak_26835	20	.	3.4409	4.11969	2.07584
15	18627932	18628987	Liver_M22.atac_peak_26836	81	.	6.21407	10.5978	8.12961
15	18636042	18636789	Liver_M22.atac_peak_26837	15	.	3.08563	3.45675	1.53936
15	18665964	18666164	Liver_M22.atac_peak_26838	19	.	3.10957	3.95719	1.98436
15	18667825	18668084	Liver_M22.atac_peak_26839	16	.	2.90858	3.53608	1.65401
15	18695373	18696219	Liver_M22.atac_peak_26840	17	.	2.93022	3.62214	1.71381
15	18706958	18707270	Liver_M22.atac_peak_26841	116	.	6.2492	14.3142	11.6734
15	18724547	18724747	Liver_M22.atac_peak_26842	17	.	3.20627	3.679	1.71625
15	18749098	18749510	Liver_M22.atac_peak_26843	36	.	4.33241	5.92169	3.66058
15	18750869	18751081	Liver_M22.atac_peak_26844	36	.	4.22396	5.87843	3.622
15	18755890	18757415	Liver_M22.atac_peak_26845	27	.	3.70725	4.89079	2.78608
15	18768175	18768548	Liver_M22.atac_peak_26846	23	.	3.43949	4.35464	2.3176
15	18772795	18773264	Liver_M22.atac_peak_26847	13	.	2.83569	3.16648	1.3496
15	18775463	18775954	Liver_M22.atac_peak_26848	17	.	3.21106	3.69913	1.76586
15	18794997	18795538	Liver_M22.atac_peak_26849	16	.	2.89058	3.53153	1.65115
15	18822246	18822597	Liver_M22.atac_peak_26850	19	.	3.36615	3.97626	1.96282
15	18849154	18849558	Liver_M22.atac_peak_26851	20	.	3.43506	4.11038	2.06926
15	18855948	18856785	Liver_M22.atac_peak_26852	24	.	3.67411	4.59033	2.48799
15	18864809	18865625	Liver_M22.atac_peak_26853	26	.	3.74086	4.7493	2.6693
15	18883251	18884349	Liver_M22.atac_peak_26854	106	.	6.29259	13.139	10.6268
15	18895340	18895540	Liver_M22.atac_peak_26855	27	.	3.77148	4.86576	2.74324
15	18896662	18896896	Liver_M22.atac_peak_26856	19	.	3.32724	3.91318	1.91484
15	18919484	18919697	Liver_M22.atac_peak_26857	46	.	4.8114	7.05024	4.69341
15	18934818	18935243	Liver_M22.atac_peak_26858	33	.	4.14869	5.59893	3.39404
15	18953695	18954046	Liver_M22.atac_peak_26859	15	.	3.08563	3.45675	1.53936
15	18975125	18975557	Liver_M22.atac_peak_26860	17	.	3.15778	3.6051	1.70685
15	18976564	18977012	Liver_M22.atac_peak_26861	16	.	3.17447	3.61966	1.66826
15	18993981	18994229	Liver_M22.atac_peak_26862	89	.	6.69205	11.5588	8.96923
15	19035235	19035473	Liver_M22.atac_peak_26863	21	.	3.45049	4.1852	2.18951
15	19036738	19036938	Liver_M22.atac_peak_26864	19	.	3.35608	3.96496	1.97135
15	19052395	19053244	Liver_M22.atac_peak_26865	35	.	4.26875	5.8176	3.58188
15	19120759	19121356	Liver_M22.atac_peak_26866	21	.	3.51477	4.25828	2.18816
15	19152725	19153123	Liver_M22.atac_peak_26867	23	.	3.59712	4.42054	2.32701
15	19179761	19180087	Liver_M22.atac_peak_26868	26	.	3.76847	4.7553	2.61187
15	19243145	19243855	Liver_M22.atac_peak_26869	14	.	2.95746	3.26643	1.4611
15	19329100	19331442	Liver_M22.atac_peak_26870	25	.	3.17736	4.65747	2.58562
15	19408675	19408875	Liver_M22.atac_peak_26871	21	.	3.34749	4.11981	2.10478
15	19410577	19411127	Liver_M22.atac_peak_26872	19	.	3.31751	3.90894	1.95214
15	19537510	19538050	Liver_M22.atac_peak_26873	23	.	3.5338	4.3726	2.32865
15	19647466	19647812	Liver_M22.atac_peak_26874	30	.	4.01565	5.27983	3.09027
15	19732689	19733149	Liver_M22.atac_peak_26875	12	.	2.8148	3.05529	1.28776
15	19757935	19758139	Liver_M22.atac_peak_26876	17	.	3.18286	3.6857	1.77434
15	19761153	19761353	Liver_M22.atac_peak_26877	11	.	2.70684	2.89573	1.15684
15	19777268	19778021	Liver_M22.atac_peak_26878	16	.	3.16609	3.60429	1.6561
15	19796749	19796985	Liver_M22.atac_peak_26879	18	.	3.23652	3.77018	1.85002
15	19803098	19803559	Liver_M22.atac_peak_26880	19	.	3.31532	3.91604	1.96386
15	19812422	19812622	Liver_M22.atac_peak_26881	18	.	3.26615	3.79293	1.81052
15	19841092	19841300	Liver_M22.atac_peak_26882	33	.	4.15585	5.5428	3.30319
15	19866185	19866385	Liver_M22.atac_peak_26883	28	.	3.92757	5.06707	2.8777
15	19875161	19875507	Liver_M22.atac_peak_26884	17	.	3.20163	3.66945	1.70766
15	19880922	19881254	Liver_M22.atac_peak_26885	11	.	2.70271	2.88963	1.15152
15	19926504	19926868	Liver_M22.atac_peak_26886	21	.	3.50939	4.24255	2.16975
15	19947845	19948076	Liver_M22.atac_peak_26887	23	.	3.53621	4.43546	2.38075
15	19994517	19995359	Liver_M22.atac_peak_26888	40	.	4.43132	6.30755	4.07994
15	20025207	20025492	Liver_M22.atac_peak_26889	132	.	7.82584	15.9723	13.2482
15	20040793	20041055	Liver_M22.atac_peak_26890	45	.	4.46372	6.78404	4.51115
15	20096679	20096879	Liver_M22.atac_peak_26891	16	.	3.15719	3.58796	1.64318
15	20124061	20124261	Liver_M22.atac_peak_26892	29	.	3.99148	5.19431	2.98763
15	20146081	20147582	Liver_M22.atac_peak_26893	17	.	3.15244	3.6286	1.73263
15	20172470	20173828	Liver_M22.atac_peak_26894	76	.	4.55995	10.0761	7.61625
15	20238988	20239482	Liver_M22.atac_peak_26895	40	.	4.1714	6.364	4.06699
15	20259610	20259810	Liver_M22.atac_peak_26896	37	.	4.39923	6.0612	3.77591
15	20324926	20325520	Liver_M22.atac_peak_26897	19	.	3.38203	4.00935	1.98551
15	20359390	20360332	Liver_M22.atac_peak_26898	212	.	7.2782	24.2442	21.276
15	20422176	20422414	Liver_M22.atac_peak_26899	39	.	4.35487	6.16247	3.91968
15	20423762	20424492	Liver_M22.atac_peak_26900	54	.	5.0601	7.82099	5.46603
15	20431061	20431407	Liver_M22.atac_peak_26901	110	.	7.19846	13.6718	11.0419
15	20459352	20460403	Liver_M22.atac_peak_26902	163	.	6.3443	19.2109	16.3943
15	20501167	20502229	Liver_M22.atac_peak_26903	13	.	2.79198	3.18148	1.37897
15	20503804	20504016	Liver_M22.atac_peak_26904	55	.	4.55399	7.91011	5.50567
15	20507400	20508249	Liver_M22.atac_peak_26905	22	.	3.28339	4.33698	2.29074
15	20534833	20535153	Liver_M22.atac_peak_26906	132	.	7.25479	15.9731	13.2416
15	20546473	20546979	Liver_M22.atac_peak_26907	91	.	5.45607	11.6542	9.17105
15	20555997	20556751	Liver_M22.atac_peak_26908	41	.	3.98664	6.41914	4.13143
15	20585672	20586453	Liver_M22.atac_peak_26909	56	.	4.57692	8.0121	5.60601
15	20591933	20592133	Liver_M22.atac_peak_26910	18	.	3.2804	3.81581	1.82538
15	20612031	20612312	Liver_M22.atac_peak_26911	26	.	3.78527	4.80905	2.67385
15	20623621	20623908	Liver_M22.atac_peak_26912	16	.	3.1921	3.65365	1.69683
15	20632339	20632618	Liver_M22.atac_peak_26913	19	.	3.35292	3.94804	1.93223
15	20666247	20666533	Liver_M22.atac_peak_26914	17	.	3.24931	3.76178	1.78561
15	20690375	20690798	Liver_M22.atac_peak_26915	15	.	3.08563	3.45675	1.53936
15	20736059	20736259	Liver_M22.atac_peak_26916	19	.	3.3628	3.96573	1.94284
15	20773567	20775205	Liver_M22.atac_peak_26917	15	.	3.01304	3.47642	1.59586
15	20792976	20793346	Liver_M22.atac_peak_26918	15	.	3.08563	3.45675	1.53936
15	20811050	20812944	Liver_M22.atac_peak_26919	151	.	5.11241	17.8422	15.1636
15	20867614	20867984	Liver_M22.atac_peak_26920	32	.	4.05389	5.38975	3.20456
15	20882995	20883603	Liver_M22.atac_peak_26921	21	.	3.40605	4.11296	2.12387
15	20889849	20890333	Liver_M22.atac_peak_26922	29	.	3.74874	5.06901	2.98438
15	20911401	20911833	Liver_M22.atac_peak_26923	36	.	4.19848	5.85184	3.60705
15	20943903	20944946	Liver_M22.atac_peak_26924	37	.	4.16292	5.91557	3.72588
15	21025965	21026536	Liver_M22.atac_peak_26925	17	.	3.14653	3.60287	1.72042
15	21048749	21049704	Liver_M22.atac_peak_26926	25	.	3.66937	4.60114	2.51684
15	21097924	21099010	Liver_M22.atac_peak_26927	27	.	3.6826	4.84349	2.75106
15	21128524	21129803	Liver_M22.atac_peak_26928	15	.	2.74372	3.37802	1.5247
15	21148028	21148277	Liver_M22.atac_peak_26929	18	.	3.01549	3.8032	1.87029
15	21177294	21178159	Liver_M22.atac_peak_26930	17	.	3.22669	3.7154	1.74402
15	21188138	21188338	Liver_M22.atac_peak_26931	16	.	3.15199	3.57842	1.63563
15	21195970	21196295	Liver_M22.atac_peak_26932	17	.	3.15111	3.62084	1.7273
15	21211201	21211477	Liver_M22.atac_peak_26933	32	.	4.0998	5.46125	3.25429
15	21220600	21221145	Liver_M22.atac_peak_26934	36	.	4.02001	5.8496	3.61836
15	21223553	21224518	Liver_M22.atac_peak_26935	15	.	2.80899	3.34891	1.5104
15	21226656	21227323	Liver_M22.atac_peak_26936	15	.	2.95575	3.34809	1.5001
15	21235957	21236236	Liver_M22.atac_peak_26937	46	.	4.18828	6.93011	4.61589
15	21244497	21244754	Liver_M22.atac_peak_26938	23	.	3.41942	4.46065	2.39169
15	21257684	21258432	Liver_M22.atac_peak_26939	16	.	2.96592	3.56748	1.66354
15	21262801	21263710	Liver_M22.atac_peak_26940	18	.	3.17762	3.74615	1.81889
15	21311274	21311490	Liver_M22.atac_peak_26941	13	.	2.86377	3.16717	1.36035
15	21320615	21321486	Liver_M22.atac_peak_26942	17	.	3.25339	3.76615	1.78597
15	21334787	21335188	Liver_M22.atac_peak_26943	44	.	4.72793	6.76558	4.41361
15	21352285	21352729	Liver_M22.atac_peak_26944	19	.	3.28327	3.88413	1.932
15	21428654	21429275	Liver_M22.atac_peak_26945	16	.	3.09361	3.5998	1.66908
15	21441221	21441421	Liver_M22.atac_peak_26946	23	.	3.62782	4.47937	2.37626
15	21489333	21490055	Liver_M22.atac_peak_26947	10	.	2.52249	2.73851	1.02712
15	21493046	21493331	Liver_M22.atac_peak_26948	107	.	6.40289	13.452	10.782
15	21500662	21500878	Liver_M22.atac_peak_26949	34	.	4.25499	5.75639	3.49844
15	21517242	21518099	Liver_M22.atac_peak_26950	18	.	3.29799	3.84614	1.84747
15	21543656	21544312	Liver_M22.atac_peak_26951	18	.	3.21496	3.8024	1.8664
15	21554179	21554598	Liver_M22.atac_peak_26952	41	.	4.52388	6.43262	4.10969
15	21559312	21560503	Liver_M22.atac_peak_26953	52	.	4.4121	7.56077	5.21453
15	21561447	21561676	Liver_M22.atac_peak_26954	21	.	3.1421	4.10965	2.1281
15	21571926	21572904	Liver_M22.atac_peak_26955	107	.	4.97994	13.4012	10.7832
15	21580887	21581106	Liver_M22.atac_peak_26956	39	.	4.39973	6.19133	3.92064
15	21589105	21590331	Liver_M22.atac_peak_26957	17	.	3.01399	3.70551	1.77764
15	21598876	21599227	Liver_M22.atac_peak_26958	74	.	4.77837	9.92093	7.41151
15	21600995	21601427	Liver_M22.atac_peak_26959	15	.	2.71017	3.38699	1.53455
15	21607580	21608497	Liver_M22.atac_peak_26960	23	.	3.33626	4.40145	2.357
15	21637849	21638682	Liver_M22.atac_peak_26961	65	.	4.25551	8.87263	6.52707
15	21643535	21643890	Liver_M22.atac_peak_26962	118	.	5.6447	14.5267	11.8435
15	21660092	21661689	Liver_M22.atac_peak_26963	28	.	3.50742	4.93361	2.83415
15	21669195	21669395	Liver_M22.atac_peak_26964	26	.	3.66137	4.78826	2.6713
15	21674118	21674985	Liver_M22.atac_peak_26965	29	.	3.63472	5.08934	2.96442
15	21685738	21685986	Liver_M22.atac_peak_26966	20	.	3.32665	4.06922	2.07735
15	21691798	21692107	Liver_M22.atac_peak_26967	171	.	7.15073	19.8622	17.1039
15	21694519	21694787	Liver_M22.atac_peak_26968	19	.	2.80046	3.91237	1.93383
15	21699854	21700198	Liver_M22.atac_peak_26969	76	.	4.64037	10.1673	7.66855
15	21704808	21705046	Liver_M22.atac_peak_26970	50	.	3.93848	7.39798	5.04722
15	21706360	21706703	Liver_M22.atac_peak_26971	33	.	3.42799	5.49693	3.33567
15	21712439	21713089	Liver_M22.atac_peak_26972	12	.	2.6854	3.06626	1.29214
15	21720494	21720830	Liver_M22.atac_peak_26973	15	.	2.75888	3.44505	1.57923
15	21723080	21723301	Liver_M22.atac_peak_26974	25	.	3.24367	4.58023	2.50766
15	21744473	21744694	Liver_M22.atac_peak_26975	26	.	3.42261	4.72331	2.62308
15	21748729	21749160	Liver_M22.atac_peak_26976	15	.	2.54376	3.37767	1.52025
15	21753383	21754109	Liver_M22.atac_peak_26977	30	.	3.09192	5.12742	3.00221
15	21755000	21755200	Liver_M22.atac_peak_26978	19	.	2.75503	3.85138	1.9022
15	21760931	21761196	Liver_M22.atac_peak_26979	27	.	3.49146	4.91089	2.77348
15	21792525	21794083	Liver_M22.atac_peak_26980	18	.	3.18387	3.75118	1.84138
15	21815721	21817042	Liver_M22.atac_peak_26981	63	.	4.36519	8.72125	6.35081
15	21856388	21858041	Liver_M22.atac_peak_26982	110	.	5.22661	13.6464	11.0433
15	21879714	21880033	Liver_M22.atac_peak_26983	18	.	3.31088	3.86977	1.86616
15	21927379	21928572	Liver_M22.atac_peak_26984	371	.	7.91937	40.285	37.1431
15	21958949	21959206	Liver_M22.atac_peak_26985	135	.	8.45578	16.3022	13.5414
15	22054107	22055223	Liver_M22.atac_peak_26986	30	.	3.39215	5.18075	3.04022
15	22057835	22058040	Liver_M22.atac_peak_26987	40	.	3.70598	6.37366	4.06459
15	22060271	22060471	Liver_M22.atac_peak_26988	13	.	2.47813	3.13839	1.34587
15	22062654	22063357	Liver_M22.atac_peak_26989	65	.	4.42889	8.94068	6.55671
15	22089375	22090548	Liver_M22.atac_peak_26990	73	.	5.08529	9.75544	7.37981
15	22110895	22111107	Liver_M22.atac_peak_26991	36	.	4.36854	5.98266	3.69456
15	22120520	22121078	Liver_M22.atac_peak_26992	18	.	3.19188	3.82097	1.87484
15	22126548	22126748	Liver_M22.atac_peak_26993	33	.	4.08127	5.50953	3.32607
15	22150557	22151661	Liver_M22.atac_peak_26994	28	.	3.8813	4.99083	2.8234
15	22174609	22174951	Liver_M22.atac_peak_26995	165	.	8.82031	19.3679	16.569
15	22218603	22219128	Liver_M22.atac_peak_26996	62	.	5.45664	8.66937	6.27159
15	22227411	22228245	Liver_M22.atac_peak_26997	70	.	5.777	9.4858	7.05761
15	22245709	22247618	Liver_M22.atac_peak_26998	18	.	3.09208	3.77772	1.85864
15	22251191	22251508	Liver_M22.atac_peak_26999	76	.	5.70864	10.1105	7.63677
15	22258403	22258973	Liver_M22.atac_peak_27000	576	.	12.3967	61.4499	57.6549
15	22267366	22267895	Liver_M22.atac_peak_27001	64	.	4.58481	8.8327	6.44868
15	22271277	22272179	Liver_M22.atac_peak_27002	29	.	3.39458	5.02262	2.90983
15	22301561	22303436	Liver_M22.atac_peak_27003	66	.	4.43775	9.10985	6.69404
15	22306968	22307294	Liver_M22.atac_peak_27004	187	.	7.87665	21.539	18.702
15	22336942	22337161	Liver_M22.atac_peak_27005	32	.	3.69632	5.40975	3.2628
15	22339493	22340314	Liver_M22.atac_peak_27006	110	.	6.13338	13.4563	11.0363
15	22382888	22383099	Liver_M22.atac_peak_27007	48	.	4.9345	7.21185	4.82228
15	22396860	22397607	Liver_M22.atac_peak_27008	63	.	5.4027	8.71957	6.35102
15	22424102	22424371	Liver_M22.atac_peak_27009	87	.	6.61698	11.3299	8.74639
15	22430307	22430709	Liver_M22.atac_peak_27010	23	.	3.48928	4.36769	2.31545
15	22434513	22434786	Liver_M22.atac_peak_27011	25	.	3.69639	4.65532	2.56383
15	22501385	22501681	Liver_M22.atac_peak_27012	82	.	5.93232	10.8221	8.28902
15	22504436	22505143	Liver_M22.atac_peak_27013	36	.	4.07149	5.80592	3.62891
15	22512952	22513162	Liver_M22.atac_peak_27014	30	.	4.01762	5.27407	3.07814
15	22549365	22550007	Liver_M22.atac_peak_27015	16	.	3.17799	3.62798	1.67672
15	22586834	22587476	Liver_M22.atac_peak_27016	339	.	9.32255	37.1892	33.9978
15	22610429	22611114	Liver_M22.atac_peak_27017	28	.	3.86919	4.97194	2.81169
15	22634086	22634427	Liver_M22.atac_peak_27018	31	.	4.04419	5.34587	3.16085
15	22650836	22651302	Liver_M22.atac_peak_27019	17	.	3.18069	3.68795	1.77213
15	22680842	22681063	Liver_M22.atac_peak_27020	27	.	3.68991	4.85751	2.73239
15	22686986	22687570	Liver_M22.atac_peak_27021	10	.	2.65679	2.82181	1.0957
15	22718601	22720174	Liver_M22.atac_peak_27022	21	.	3.34985	4.10297	2.12105
15	22731047	22731584	Liver_M22.atac_peak_27023	20	.	3.10639	3.97155	2.00684
15	22737578	22737778	Liver_M22.atac_peak_27024	18	.	3.16324	3.75471	1.8085
15	22748023	22748436	Liver_M22.atac_peak_27025	15	.	3.08563	3.45675	1.53936
15	22763551	22765241	Liver_M22.atac_peak_27026	11	.	2.56045	2.93581	1.18473
15	22770419	22770619	Liver_M22.atac_peak_27027	23	.	3.10888	4.40304	2.34727
15	22779517	22779741	Liver_M22.atac_peak_27028	27	.	3.5028	4.85923	2.74389
15	22785038	22785757	Liver_M22.atac_peak_27029	13	.	2.80193	3.10903	1.31591
15	22791560	22791954	Liver_M22.atac_peak_27030	15	.	2.92196	3.3602	1.5306
15	22833866	22834451	Liver_M22.atac_peak_27031	19	.	2.83374	3.85658	1.90303
15	22849814	22850500	Liver_M22.atac_peak_27032	11	.	2.7354	2.93793	1.19128
15	22879059	22879291	Liver_M22.atac_peak_27033	30	.	3.78246	5.18903	3.02062
15	22885490	22885695	Liver_M22.atac_peak_27034	30	.	3.95163	5.21367	3.0368
15	22890799	22891593	Liver_M22.atac_peak_27035	23	.	3.44758	4.36329	2.37845
15	22900100	22900898	Liver_M22.atac_peak_27036	11	.	2.60466	2.88372	1.14678
15	22909086	22909308	Liver_M22.atac_peak_27037	20	.	3.18701	4.06829	2.06002
15	22914848	22915383	Liver_M22.atac_peak_27038	21	.	3.09779	4.08599	2.11153
15	22921374	22921651	Liver_M22.atac_peak_27039	16	.	2.7098	3.55162	1.66757
15	22932051	22932843	Liver_M22.atac_peak_27040	27	.	3.67037	4.88756	2.79039
15	22938290	22939905	Liver_M22.atac_peak_27041	24	.	3.45376	4.4849	2.44578
15	22957243	22958360	Liver_M22.atac_peak_27042	15	.	2.81285	3.45703	1.5836
15	22979792	22980057	Liver_M22.atac_peak_27043	61	.	4.39052	8.56407	6.15581
15	22994502	22994822	Liver_M22.atac_peak_27044	15	.	2.88732	3.33981	1.50505
15	23005714	23007306	Liver_M22.atac_peak_27045	22	.	2.95539	4.28761	2.26299
15	23015900	23016362	Liver_M22.atac_peak_27046	17	.	3.03654	3.7059	1.75528
15	23021169	23022630	Liver_M22.atac_peak_27047	16	.	2.8763	3.47993	1.61511
15	23046515	23046715	Liver_M22.atac_peak_27048	13	.	2.76074	3.16166	1.34755
15	23079040	23079423	Liver_M22.atac_peak_27049	26	.	3.46346	4.80592	2.68712
15	23089249	23089628	Liver_M22.atac_peak_27050	37	.	3.44229	5.97994	3.7486
15	23114034	23114428	Liver_M22.atac_peak_27051	45	.	4.59975	6.79261	4.50663
15	23128736	23129020	Liver_M22.atac_peak_27052	36	.	4.18792	5.89258	3.63396
15	23152984	23153744	Liver_M22.atac_peak_27053	18	.	3.22305	3.76234	1.82885
15	23168633	23168902	Liver_M22.atac_peak_27054	16	.	2.96996	3.58209	1.66083
15	23171376	23171711	Liver_M22.atac_peak_27055	15	.	2.8546	3.38677	1.51401
15	23174094	23174648	Liver_M22.atac_peak_27056	17	.	3.15375	3.67804	1.75924
15	23188290	23188545	Liver_M22.atac_peak_27057	32	.	4.01685	5.43815	3.27127
15	23194982	23195313	Liver_M22.atac_peak_27058	19	.	3.37765	3.99968	1.97641
15	23229183	23229383	Liver_M22.atac_peak_27059	27	.	3.20437	4.89154	2.75298
15	23230492	23231115	Liver_M22.atac_peak_27060	21	.	2.93817	4.21919	2.18836
15	23249844	23250865	Liver_M22.atac_peak_27061	25	.	3.30242	4.5652	2.51838
15	23258087	23259281	Liver_M22.atac_peak_27062	23	.	3.05324	4.33095	2.31701
15	23263692	23264296	Liver_M22.atac_peak_27063	24	.	3.32969	4.55826	2.49128
15	23273798	23274502	Liver_M22.atac_peak_27064	23	.	3.22291	4.33079	2.30003
15	23276695	23277386	Liver_M22.atac_peak_27065	16	.	2.89199	3.57892	1.6739
15	23282957	23283254	Liver_M22.atac_peak_27066	10	.	2.39092	2.77114	1.05525
15	23284088	23284564	Liver_M22.atac_peak_27067	14	.	2.61141	3.31836	1.47619
15	23286557	23286757	Liver_M22.atac_peak_27068	22	.	2.83568	4.29899	2.24454
15	23294296	23295060	Liver_M22.atac_peak_27069	14	.	2.51432	3.27189	1.44629
15	23324408	23324627	Liver_M22.atac_peak_27070	14	.	2.54948	3.28633	1.44259
15	23327378	23327618	Liver_M22.atac_peak_27071	21	.	2.87881	4.15543	2.13943
15	23331913	23332477	Liver_M22.atac_peak_27072	12	.	2.49922	3.03847	1.26748
15	23355685	23356294	Liver_M22.atac_peak_27073	12	.	2.6539	2.99722	1.23266
15	23365241	23366253	Liver_M22.atac_peak_27074	32	.	3.96831	5.41082	3.24988
15	23371330	23372116	Liver_M22.atac_peak_27075	13	.	2.73298	3.19277	1.39577
15	23381404	23382441	Liver_M22.atac_peak_27076	19	.	2.82889	3.87253	1.91815
15	23404070	23404461	Liver_M22.atac_peak_27077	14	.	2.93853	3.28845	1.45672
15	23411566	23412002	Liver_M22.atac_peak_27078	27	.	3.66159	4.81258	2.70391
15	23416523	23416943	Liver_M22.atac_peak_27079	12	.	2.75087	3.06347	1.2791
15	23422767	23422967	Liver_M22.atac_peak_27080	19	.	3.1624	3.91894	1.93907
15	23428793	23429485	Liver_M22.atac_peak_27081	16	.	2.7983	3.54909	1.66435
15	23455799	23455999	Liver_M22.atac_peak_27082	15	.	2.87677	3.36698	1.51509
15	23474132	23474963	Liver_M22.atac_peak_27083	24	.	3.02817	4.53784	2.4832
15	23499951	23500588	Liver_M22.atac_peak_27084	14	.	2.84681	3.31595	1.46609
15	23516141	23516804	Liver_M22.atac_peak_27085	18	.	3.1196	3.75776	1.83432
15	23522369	23522593	Liver_M22.atac_peak_27086	26	.	3.69102	4.73906	2.63334
15	23531703	23532295	Liver_M22.atac_peak_27087	13	.	2.87954	3.1957	1.38069
15	23538524	23539330	Liver_M22.atac_peak_27088	19	.	3.36185	3.97207	1.96369
15	23560071	23560503	Liver_M22.atac_peak_27089	17	.	2.89756	3.66963	1.75388
15	23567972	23569598	Liver_M22.atac_peak_27090	14	.	2.65617	3.267	1.44034
15	23574076	23574939	Liver_M22.atac_peak_27091	14	.	2.75855	3.27758	1.44208
15	23587745	23588008	Liver_M22.atac_peak_27092	14	.	2.86564	3.31763	1.48181
15	23589411	23589903	Liver_M22.atac_peak_27093	24	.	3.41227	4.50853	2.44607
15	23603073	23604090	Liver_M22.atac_peak_27094	18	.	2.95933	3.7262	1.80814
15	23642892	23644108	Liver_M22.atac_peak_27095	18	.	3.16941	3.77425	1.81558
15	23648389	23648632	Liver_M22.atac_peak_27096	12	.	2.74388	2.97599	1.20901
15	23651042	23651294	Liver_M22.atac_peak_27097	40	.	4.26955	6.34601	4.08313
15	23657238	23657896	Liver_M22.atac_peak_27098	11	.	2.72145	2.96277	1.19831
15	23671228	23672282	Liver_M22.atac_peak_27099	12	.	2.51986	2.99139	1.23609
15	23675708	23675933	Liver_M22.atac_peak_27100	12	.	2.44238	3.03827	1.26677
15	23686203	23686943	Liver_M22.atac_peak_27101	15	.	2.83346	3.43275	1.57056
15	23697845	23698685	Liver_M22.atac_peak_27102	16	.	2.97562	3.56413	1.64714
15	23700001	23700259	Liver_M22.atac_peak_27103	21	.	3.1681	4.13859	2.15863
15	23705258	23706199	Liver_M22.atac_peak_27104	14	.	2.74647	3.21182	1.41203
15	23716402	23717221	Liver_M22.atac_peak_27105	11	.	2.51133	2.88505	1.14823
15	23734259	23734533	Liver_M22.atac_peak_27106	23	.	3.05399	4.46504	2.3792
15	23741048	23741248	Liver_M22.atac_peak_27107	19	.	2.86039	3.87834	1.9271
15	23757228	23757463	Liver_M22.atac_peak_27108	50	.	3.98357	7.40263	5.02594
15	23764413	23765902	Liver_M22.atac_peak_27109	17	.	2.82015	3.65229	1.73851
15	23773807	23774019	Liver_M22.atac_peak_27110	32	.	3.76603	5.46918	3.276
15	23779024	23779292	Liver_M22.atac_peak_27111	43	.	4.34113	6.61506	4.32
15	23787505	23788132	Liver_M22.atac_peak_27112	19	.	2.80837	3.94666	1.97592
15	23791205	23791466	Liver_M22.atac_peak_27113	36	.	3.42629	5.92186	3.69589
15	23804493	23804693	Liver_M22.atac_peak_27114	14	.	2.82588	3.30732	1.46736
15	23816962	23817170	Liver_M22.atac_peak_27115	18	.	2.58956	3.79017	1.8357
15	23841623	23842923	Liver_M22.atac_peak_27116	14	.	2.6607	3.32515	1.48281
15	23847529	23848299	Liver_M22.atac_peak_27117	102	.	5.84008	12.8412	10.238
15	23865767	23866123	Liver_M22.atac_peak_27118	15	.	2.93581	3.42465	1.57378
15	23867798	23868439	Liver_M22.atac_peak_27119	29	.	3.65061	5.12484	2.97098
15	23873898	23874375	Liver_M22.atac_peak_27120	69	.	4.61151	9.4591	6.96944
15	23889268	23890003	Liver_M22.atac_peak_27121	16	.	2.98749	3.57692	1.67609
15	23904662	23904943	Liver_M22.atac_peak_27122	21	.	2.86553	4.1497	2.14969
15	23918290	23919377	Liver_M22.atac_peak_27123	19	.	2.66699	3.89083	1.92941
15	23924498	23924968	Liver_M22.atac_peak_27124	24	.	2.99318	4.4835	2.43582
15	23942302	23943719	Liver_M22.atac_peak_27125	13	.	2.57039	3.1531	1.34518
15	23944661	23945739	Liver_M22.atac_peak_27126	14	.	2.60808	3.29456	1.46995
15	23952585	23952863	Liver_M22.atac_peak_27127	12	.	2.40509	3.08055	1.29241
15	23982521	23982721	Liver_M22.atac_peak_27128	13	.	2.48995	3.13598	1.32759
15	23988850	23989863	Liver_M22.atac_peak_27129	21	.	2.75282	4.10294	2.1073
15	23992800	23993073	Liver_M22.atac_peak_27130	21	.	2.78557	4.21302	2.19494
15	24006072	24006378	Liver_M22.atac_peak_27131	10	.	2.39158	2.77227	1.05594
15	24011278	24011879	Liver_M22.atac_peak_27132	19	.	2.87752	3.96569	1.98626
15	24022895	24023095	Liver_M22.atac_peak_27133	11	.	2.56035	2.94908	1.18919
15	24031497	24032059	Liver_M22.atac_peak_27134	22	.	3.32003	4.28431	2.24459
15	24039503	24040910	Liver_M22.atac_peak_27135	64	.	3.89665	8.77572	6.48687
15	24071801	24072649	Liver_M22.atac_peak_27136	14	.	2.7157	3.30164	1.47242
15	24078145	24078508	Liver_M22.atac_peak_27137	14	.	2.57248	3.3185	1.46578
15	24093659	24094257	Liver_M22.atac_peak_27138	15	.	2.85341	3.37354	1.50527
15	24105509	24105817	Liver_M22.atac_peak_27139	29	.	3.42759	5.06607	2.9078
15	24189302	24189870	Liver_M22.atac_peak_27140	20	.	3.24855	3.97914	2.01171
15	24191157	24191416	Liver_M22.atac_peak_27141	28	.	3.78126	4.97031	2.82564
15	24197018	24197534	Liver_M22.atac_peak_27142	17	.	3.16731	3.70962	1.79132
15	24213493	24214497	Liver_M22.atac_peak_27143	21	.	3.17174	4.19493	2.19339
15	24218532	24218959	Liver_M22.atac_peak_27144	11	.	2.61595	2.91549	1.17012
15	24224428	24224947	Liver_M22.atac_peak_27145	14	.	2.93528	3.35034	1.48041
15	24232267	24233054	Liver_M22.atac_peak_27146	15	.	2.88793	3.39064	1.52601
15	24247478	24248267	Liver_M22.atac_peak_27147	14	.	2.64306	3.20163	1.40775
15	24281975	24282210	Liver_M22.atac_peak_27148	49	.	4.88289	7.2818	4.92007
15	24319249	24320213	Liver_M22.atac_peak_27149	252	.	9.39196	28.1058	25.2396
15	24326296	24326593	Liver_M22.atac_peak_27150	119	.	7.71499	14.6169	11.9481
15	24399796	24400386	Liver_M22.atac_peak_27151	290	.	9.85573	32.2003	29.0973
15	24432862	24433063	Liver_M22.atac_peak_27152	47	.	4.85981	7.07032	4.70205
15	24470799	24471926	Liver_M22.atac_peak_27153	15	.	3.03053	3.46197	1.59638
15	24490781	24491157	Liver_M22.atac_peak_27154	13	.	2.79123	3.1993	1.38444
15	24504937	24505280	Liver_M22.atac_peak_27155	88	.	5.71314	11.4218	8.87694
15	24506190	24507188	Liver_M22.atac_peak_27156	12	.	2.59137	2.99023	1.2273
15	24536476	24536693	Liver_M22.atac_peak_27157	40	.	4.45989	6.31404	4.04179
15	24544669	24545955	Liver_M22.atac_peak_27158	12	.	2.74602	2.9914	1.21599
15	24559924	24560338	Liver_M22.atac_peak_27159	68	.	4.97932	9.28024	6.83381
15	24567068	24567962	Liver_M22.atac_peak_27160	23	.	3.33188	4.40231	2.3424
15	24574834	24575034	Liver_M22.atac_peak_27161	21	.	3.3984	4.08712	2.10618
15	24582860	24584511	Liver_M22.atac_peak_27162	92	.	4.25002	11.8097	9.29066
15	24597284	24598120	Liver_M22.atac_peak_27163	11	.	2.58873	2.84033	1.11158
15	24619005	24619459	Liver_M22.atac_peak_27164	15	.	2.77993	3.46992	1.59334
15	24632068	24632285	Liver_M22.atac_peak_27165	24	.	3.35284	4.52498	2.44247
15	24633328	24633597	Liver_M22.atac_peak_27166	48	.	4.52729	7.18157	4.83776
15	24639012	24639212	Liver_M22.atac_peak_27167	12	.	2.7027	3.01505	1.25517
15	24640692	24641064	Liver_M22.atac_peak_27168	12	.	2.68806	3.03716	1.25027
15	24648205	24648503	Liver_M22.atac_peak_27169	69	.	4.39366	9.47492	6.99089
15	24649486	24649771	Liver_M22.atac_peak_27170	17	.	2.69441	3.71406	1.78619
15	24664020	24664285	Liver_M22.atac_peak_27171	34	.	3.5643	5.65352	3.47499
15	24666346	24667333	Liver_M22.atac_peak_27172	17	.	2.82276	3.65646	1.7443
15	24679127	24679536	Liver_M22.atac_peak_27173	26	.	2.92188	4.75453	2.64963
15	24684431	24684693	Liver_M22.atac_peak_27174	45	.	3.5523	6.84429	4.5615
15	24686861	24687402	Liver_M22.atac_peak_27175	19	.	2.77007	3.92649	1.97414
15	24702211	24702692	Liver_M22.atac_peak_27176	91	.	4.63589	11.6421	9.1605
15	24713703	24713908	Liver_M22.atac_peak_27177	28	.	3.70196	5.01351	2.85227
15	24752119	24753125	Liver_M22.atac_peak_27178	30	.	3.54777	5.21955	3.05762
15	24757666	24757871	Liver_M22.atac_peak_27179	14	.	2.69849	3.27917	1.459
15	24763373	24764212	Liver_M22.atac_peak_27180	10	.	2.39219	2.77331	1.05681
15	24765860	24766099	Liver_M22.atac_peak_27181	40	.	3.70611	6.30085	4.01706
15	24770986	24771345	Liver_M22.atac_peak_27182	12	.	2.53072	3.05655	1.28085
15	24781796	24782498	Liver_M22.atac_peak_27183	15	.	2.81381	3.48227	1.59182
15	24788922	24790244	Liver_M22.atac_peak_27184	12	.	2.29018	3.01502	1.25572
15	24791270	24792048	Liver_M22.atac_peak_27185	20	.	2.63805	4.03679	2.06738
15	24793447	24793685	Liver_M22.atac_peak_27186	65	.	4.16619	9.00527	6.5525
15	24807855	24808838	Liver_M22.atac_peak_27187	23	.	3.43349	4.42419	2.38628
15	24817362	24817672	Liver_M22.atac_peak_27188	57	.	4.31951	8.17591	5.77532
15	24822349	24822799	Liver_M22.atac_peak_27189	16	.	2.93028	3.51323	1.63685
15	24846938	24847252	Liver_M22.atac_peak_27190	14	.	2.95153	3.29949	1.47692
15	24850890	24851132	Liver_M22.atac_peak_27191	13	.	2.79531	3.18112	1.38046
15	24853575	24853904	Liver_M22.atac_peak_27192	19	.	3.10676	3.86772	1.91917
15	24870957	24871272	Liver_M22.atac_peak_27193	46	.	4.53922	6.91452	4.64177
15	24919960	24920878	Liver_M22.atac_peak_27194	91	.	5.95063	11.6527	9.15204
15	24957453	24958048	Liver_M22.atac_peak_27195	253	.	9.61946	28.2067	25.3056
15	24995569	24996194	Liver_M22.atac_peak_27196	690	.	12.276	73.1423	69.0637
15	25050852	25051550	Liver_M22.atac_peak_27197	17	.	3.2047	3.67706	1.71566
15	25072143	25072530	Liver_M22.atac_peak_27198	21	.	3.49385	4.2224	2.16204
15	25105706	25106016	Liver_M22.atac_peak_27199	123	.	7.82889	15.0067	12.3273
15	25153778	25154041	Liver_M22.atac_peak_27200	23	.	3.57954	4.39373	2.31556
15	25179759	25180030	Liver_M22.atac_peak_27201	28	.	3.87872	4.98827	2.82391
15	25218855	25219055	Liver_M22.atac_peak_27202	11	.	2.62094	2.88981	1.15183
15	25219905	25220192	Liver_M22.atac_peak_27203	21	.	3.25683	4.21409	2.19595
15	25243688	25244172	Liver_M22.atac_peak_27204	17	.	3.06247	3.71561	1.79095
15	25276568	25276837	Liver_M22.atac_peak_27205	16	.	2.91026	3.50367	1.61667
15	25281780	25282388	Liver_M22.atac_peak_27206	10	.	2.62582	2.78358	1.06343
15	25301476	25301713	Liver_M22.atac_peak_27207	14	.	2.89883	3.23134	1.40647
15	25318538	25319154	Liver_M22.atac_peak_27208	13	.	2.49099	3.07527	1.3057
15	25320460	25321100	Liver_M22.atac_peak_27209	19	.	2.83841	3.95	1.9859
15	25326216	25326453	Liver_M22.atac_peak_27210	67	.	5.03167	9.19418	6.73392
15	25332706	25333339	Liver_M22.atac_peak_27211	16	.	3.0196	3.49732	1.61611
15	25357071	25357271	Liver_M22.atac_peak_27212	22	.	3.57272	4.3625	2.26859
15	25380345	25381139	Liver_M22.atac_peak_27213	14	.	2.86885	3.31888	1.48433
15	25394133	25394532	Liver_M22.atac_peak_27214	16	.	2.89675	3.525	1.65833
15	25402620	25403003	Liver_M22.atac_peak_27215	29	.	3.57315	5.09992	2.95953
15	25416309	25416732	Liver_M22.atac_peak_27216	11	.	2.62747	2.93685	1.18191
15	25433866	25434102	Liver_M22.atac_peak_27217	12	.	2.57528	2.94919	1.20123
15	25442250	25443341	Liver_M22.atac_peak_27218	17	.	3.1341	3.69073	1.77899
15	25459645	25460445	Liver_M22.atac_peak_27219	24	.	3.53013	4.52006	2.44735
15	25478788	25479175	Liver_M22.atac_peak_27220	13	.	2.8582	3.2096	1.38402
15	25498966	25499231	Liver_M22.atac_peak_27221	18	.	3.16056	3.81833	1.87677
15	25506300	25506859	Liver_M22.atac_peak_27222	16	.	2.94502	3.50093	1.6108
15	25533147	25533865	Liver_M22.atac_peak_27223	19	.	3.27611	3.86967	1.91435
15	25546997	25547270	Liver_M22.atac_peak_27224	43	.	4.65509	6.65979	4.34622
15	25575857	25576057	Liver_M22.atac_peak_27225	23	.	3.2327	4.3119	2.31628
15	25577042	25577673	Liver_M22.atac_peak_27226	15	.	2.84041	3.37536	1.51725
15	25584247	25585032	Liver_M22.atac_peak_27227	22	.	3.25768	4.3187	2.26729
15	25601908	25602223	Liver_M22.atac_peak_27228	13	.	2.6228	3.12282	1.33951
15	25615281	25615553	Liver_M22.atac_peak_27229	21	.	3.18342	4.13844	2.12979
15	25641840	25642040	Liver_M22.atac_peak_27230	22	.	3.25746	4.32162	2.2764
15	25694157	25694830	Liver_M22.atac_peak_27231	13	.	2.77717	3.18822	1.36967
15	25717377	25718095	Liver_M22.atac_peak_27232	27	.	3.42538	4.92789	2.79218
15	25726163	25726769	Liver_M22.atac_peak_27233	12	.	2.70506	3.01866	1.25811
15	25739882	25740148	Liver_M22.atac_peak_27234	18	.	3.23093	3.83406	1.88849
15	25743604	25744017	Liver_M22.atac_peak_27235	17	.	3.10215	3.70347	1.7915
15	25775804	25776653	Liver_M22.atac_peak_27236	11	.	2.69827	2.88307	1.14644
15	25793110	25793310	Liver_M22.atac_peak_27237	24	.	3.64426	4.51983	2.42038
15	25823235	25823732	Liver_M22.atac_peak_27238	12	.	2.74552	2.95554	1.20421
15	25829010	25829906	Liver_M22.atac_peak_27239	19	.	3.19226	3.9097	1.94803
15	25880243	25880532	Liver_M22.atac_peak_27240	105	.	6.8132	13.2229	10.5682
15	25976380	25976580	Liver_M22.atac_peak_27241	32	.	4.14797	5.53147	3.29827
15	26020638	26020839	Liver_M22.atac_peak_27242	39	.	4.4036	6.236	3.95018
15	26025171	26025376	Liver_M22.atac_peak_27243	32	.	3.93343	5.49666	3.2866
15	26069669	26071345	Liver_M22.atac_peak_27244	179	.	5.55051	20.6207	17.9202
15	26109618	26109948	Liver_M22.atac_peak_27245	13	.	2.84608	3.18136	1.35483
15	26134035	26134235	Liver_M22.atac_peak_27246	21	.	3.1731	4.12187	2.12611
15	26135499	26136335	Liver_M22.atac_peak_27247	14	.	2.83623	3.32874	1.48289
15	26149475	26150336	Liver_M22.atac_peak_27248	12	.	2.74557	3.0559	1.28551
15	26154507	26154883	Liver_M22.atac_peak_27249	22	.	3.17431	4.30172	2.2578
15	26158308	26158508	Liver_M22.atac_peak_27250	21	.	3.18883	4.11685	2.11396
15	26179743	26180427	Liver_M22.atac_peak_27251	15	.	2.85682	3.3808	1.5128
15	26195709	26196547	Liver_M22.atac_peak_27252	18	.	3.037	3.81512	1.86968
15	26207315	26208071	Liver_M22.atac_peak_27253	15	.	2.9269	3.41193	1.56456
15	26218905	26219105	Liver_M22.atac_peak_27254	32	.	3.7	5.38505	3.20089
15	26225302	26225607	Liver_M22.atac_peak_27255	15	.	2.96945	3.4094	1.52745
15	26233894	26234511	Liver_M22.atac_peak_27256	15	.	2.78516	3.39741	1.53195
15	26245974	26246666	Liver_M22.atac_peak_27257	12	.	2.59976	3.02522	1.24571
15	26271412	26272189	Liver_M22.atac_peak_27258	11	.	2.53739	2.9454	1.19821
15	26281175	26281979	Liver_M22.atac_peak_27259	20	.	3.31548	4.04013	2.05303
15	26285031	26285231	Liver_M22.atac_peak_27260	12	.	2.75988	3.01408	1.23158
15	26302583	26302792	Liver_M22.atac_peak_27261	21	.	3.50012	4.23808	2.17874
15	26309001	26309765	Liver_M22.atac_peak_27262	11	.	2.71132	2.93352	1.17159
15	26322456	26322742	Liver_M22.atac_peak_27263	11	.	2.55362	2.91429	1.17278
15	26345033	26346862	Liver_M22.atac_peak_27264	69	.	4.39777	9.32938	6.99223
15	26373501	26374035	Liver_M22.atac_peak_27265	16	.	2.97042	3.55963	1.66357
15	26377006	26377360	Liver_M22.atac_peak_27266	11	.	2.58065	2.82797	1.10096
15	26383031	26383360	Liver_M22.atac_peak_27267	19	.	3.26464	3.95246	1.96203
15	26408379	26408579	Liver_M22.atac_peak_27268	17	.	3.10061	3.69666	1.77559
15	26427444	26428119	Liver_M22.atac_peak_27269	37	.	4.29875	5.94943	3.73552
15	26473196	26473732	Liver_M22.atac_peak_27270	26	.	3.61663	4.73958	2.63962
15	26488783	26489071	Liver_M22.atac_peak_27271	20	.	3.37833	4.01655	2.03278
15	26511236	26512395	Liver_M22.atac_peak_27272	27	.	3.61194	4.86922	2.78114
15	26517113	26517313	Liver_M22.atac_peak_27273	28	.	3.3789	5.0506	2.89083
15	26530649	26531160	Liver_M22.atac_peak_27274	13	.	2.69214	3.19555	1.3763
15	26559842	26560190	Liver_M22.atac_peak_27275	21	.	3.29242	4.17931	2.17403
15	26587145	26587423	Liver_M22.atac_peak_27276	24	.	3.29942	4.50909	2.43947
15	26635124	26636045	Liver_M22.atac_peak_27277	26	.	3.25061	4.69117	2.63874
15	26655289	26655808	Liver_M22.atac_peak_27278	20	.	3.00294	3.99864	2.01861
15	26667584	26668054	Liver_M22.atac_peak_27279	12	.	2.59698	2.98405	1.23006
15	26669244	26670115	Liver_M22.atac_peak_27280	12	.	2.61935	3.09886	1.29901
15	26688646	26689626	Liver_M22.atac_peak_27281	12	.	2.63133	3.06428	1.2838
15	26728950	26729841	Liver_M22.atac_peak_27282	14	.	2.75125	3.26322	1.44448
15	26739943	26740301	Liver_M22.atac_peak_27283	11	.	2.44364	2.86137	1.12916
15	26748797	26749577	Liver_M22.atac_peak_27284	16	.	2.91536	3.55582	1.66567
15	26781748	26782200	Liver_M22.atac_peak_27285	13	.	2.54329	3.11244	1.32411
15	26806090	26807000	Liver_M22.atac_peak_27286	13	.	2.59174	3.07153	1.30094
15	26814118	26814318	Liver_M22.atac_peak_27287	25	.	3.24499	4.68045	2.57276
15	26840138	26840720	Liver_M22.atac_peak_27288	12	.	2.71029	3.03379	1.26761
15	26872405	26872892	Liver_M22.atac_peak_27289	23	.	3.25898	4.44386	2.37078
15	26906410	26907086	Liver_M22.atac_peak_27290	17	.	2.62911	3.60672	1.70475
15	26926385	26927385	Liver_M22.atac_peak_27291	14	.	2.95007	3.3704	1.49926
15	26945927	26946549	Liver_M22.atac_peak_27292	23	.	3.31626	4.41284	2.36046
15	26972943	26973927	Liver_M22.atac_peak_27293	14	.	2.80046	3.2424	1.41223
15	27026009	27026209	Liver_M22.atac_peak_27294	18	.	2.96704	3.79939	1.8469
15	27066089	27067452	Liver_M22.atac_peak_27295	21	.	2.80744	4.13464	2.12553
15	27073516	27074070	Liver_M22.atac_peak_27296	25	.	3.08794	4.62687	2.52109
15	27076659	27076859	Liver_M22.atac_peak_27297	31	.	3.48432	5.31465	3.13772
15	27095895	27096472	Liver_M22.atac_peak_27298	14	.	2.71546	3.22779	1.40612
15	27145774	27147843	Liver_M22.atac_peak_27299	15	.	2.75712	3.39307	1.53631
15	27180472	27181192	Liver_M22.atac_peak_27300	21	.	3.43541	4.15416	2.1192
15	27183586	27183826	Liver_M22.atac_peak_27301	22	.	3.34609	4.21632	2.20011
15	27185859	27186672	Liver_M22.atac_peak_27302	22	.	3.34953	4.22727	2.21457
15	27193633	27193991	Liver_M22.atac_peak_27303	10	.	2.47653	2.80204	1.07903
15	27197147	27197678	Liver_M22.atac_peak_27304	19	.	2.91833	3.92352	1.94856
15	27203122	27203390	Liver_M22.atac_peak_27305	25	.	3.2182	4.57483	2.51139
15	27209182	27210139	Liver_M22.atac_peak_27306	15	.	2.74812	3.36301	1.51253
15	27217844	27218084	Liver_M22.atac_peak_27307	21	.	3.31974	4.19053	2.17685
15	27227561	27227761	Liver_M22.atac_peak_27308	22	.	3.12318	4.34475	2.2815
15	27234803	27235598	Liver_M22.atac_peak_27309	15	.	2.79571	3.36405	1.51897
15	27249128	27250116	Liver_M22.atac_peak_27310	14	.	2.80682	3.27935	1.44346
15	27254320	27254874	Liver_M22.atac_peak_27311	14	.	2.6907	3.25782	1.43847
15	27301621	27301883	Liver_M22.atac_peak_27312	41	.	3.81539	6.42308	4.16165
15	27308757	27309505	Liver_M22.atac_peak_27313	14	.	2.73049	3.2114	1.41174
15	27323294	27323822	Liver_M22.atac_peak_27314	18	.	3.12067	3.80254	1.85504
15	27335860	27336523	Liver_M22.atac_peak_27315	25	.	3.72361	4.68058	2.55842
15	27365549	27365967	Liver_M22.atac_peak_27316	26	.	3.41283	4.73495	2.63149
15	27389844	27390050	Liver_M22.atac_peak_27317	35	.	3.86648	5.78459	3.53073
15	27430442	27431202	Liver_M22.atac_peak_27318	114	.	7.32894	14.0715	11.487
15	27441655	27442707	Liver_M22.atac_peak_27319	69	.	4.23665	9.36483	6.94131
15	27446479	27447292	Liver_M22.atac_peak_27320	13	.	2.47501	3.14558	1.34403
15	27455039	27455333	Liver_M22.atac_peak_27321	31	.	4.05927	5.36623	3.16138
15	27468851	27469350	Liver_M22.atac_peak_27322	18	.	3.31338	3.87436	1.8698
15	27475105	27475476	Liver_M22.atac_peak_27323	43	.	4.15457	6.73236	4.39165
15	27480331	27480816	Liver_M22.atac_peak_27324	30	.	3.32378	5.22712	3.05844
15	27485883	27486083	Liver_M22.atac_peak_27325	33	.	3.54777	5.50681	3.30252
15	27490715	27491832	Liver_M22.atac_peak_27326	58	.	4.18854	8.17775	5.86944
15	27497838	27498703	Liver_M22.atac_peak_27327	15	.	2.8452	3.37995	1.52082
15	27503675	27504058	Liver_M22.atac_peak_27328	81	.	4.5474	10.6879	8.16898
15	27505346	27505723	Liver_M22.atac_peak_27329	67	.	4.16306	9.13917	6.73089
15	27515059	27515286	Liver_M22.atac_peak_27330	17	.	3.1764	3.74017	1.79676
15	27526048	27526587	Liver_M22.atac_peak_27331	13	.	2.83073	3.18951	1.39699
15	27544218	27544570	Liver_M22.atac_peak_27332	24	.	3.40307	4.5026	2.43848
15	27546902	27547912	Liver_M22.atac_peak_27333	25	.	3.50327	4.60563	2.54323
15	27629116	27629703	Liver_M22.atac_peak_27334	20	.	3.40897	4.06332	2.03269
15	27777955	27778520	Liver_M22.atac_peak_27335	268	.	8.66424	29.8671	26.8837
15	27783731	27783941	Liver_M22.atac_peak_27336	43	.	4.66413	6.6502	4.3205
15	27831410	27832192	Liver_M22.atac_peak_27337	95	.	6.24576	12.066	9.5501
15	27871483	27872269	Liver_M22.atac_peak_27338	284	.	8.89792	31.4458	28.4621
15	27880589	27880921	Liver_M22.atac_peak_27339	14	.	2.79787	3.30964	1.48278
15	27888165	27888429	Liver_M22.atac_peak_27340	89	.	5.45307	11.558	8.96885
15	27918280	27918568	Liver_M22.atac_peak_27341	31	.	3.90922	5.32233	3.15371
15	27924234	27925131	Liver_M22.atac_peak_27342	155	.	6.61388	18.2409	15.5309
15	27978605	27979733	Liver_M22.atac_peak_27343	11	.	2.65026	2.96784	1.19892
15	27992820	27994077	Liver_M22.atac_peak_27344	34	.	3.9865	5.62132	3.48344
15	28002256	28002806	Liver_M22.atac_peak_27345	248	.	8.83918	27.7351	24.8308
15	28017673	28018068	Liver_M22.atac_peak_27346	18	.	3.29409	3.83899	1.84181
15	28027963	28028818	Liver_M22.atac_peak_27347	13	.	2.75027	3.13168	1.33064
15	28052130	28052444	Liver_M22.atac_peak_27348	17	.	2.81326	3.62779	1.72217
15	28110730	28111530	Liver_M22.atac_peak_27349	33	.	3.34089	5.58748	3.38559
15	28127809	28128713	Liver_M22.atac_peak_27350	13	.	2.63909	3.11922	1.31479
15	28137877	28138115	Liver_M22.atac_peak_27351	28	.	3.59493	5.01265	2.87858
15	28146486	28146989	Liver_M22.atac_peak_27352	20	.	3.01941	4.00441	2.01965
15	28155138	28155531	Liver_M22.atac_peak_27353	14	.	2.81477	3.25212	1.41978
15	28187507	28187746	Liver_M22.atac_peak_27354	19	.	2.84366	3.88675	1.92851
15	28204170	28204502	Liver_M22.atac_peak_27355	11	.	2.53083	2.8937	1.14869
15	28224643	28225148	Liver_M22.atac_peak_27356	17	.	2.77997	3.61875	1.70735
15	28226002	28226562	Liver_M22.atac_peak_27357	16	.	2.80359	3.55017	1.65683
15	28241253	28242434	Liver_M22.atac_peak_27358	16	.	2.78851	3.47153	1.60203
15	28263499	28263722	Liver_M22.atac_peak_27359	27	.	3.51103	4.92713	2.7937
15	28283006	28283419	Liver_M22.atac_peak_27360	61	.	4.49381	8.57266	6.16488
15	28292232	28292432	Liver_M22.atac_peak_27361	17	.	2.89417	3.69371	1.76079
15	28298015	28298467	Liver_M22.atac_peak_27362	22	.	3.03083	4.25335	2.2326
15	28346703	28347505	Liver_M22.atac_peak_27363	13	.	2.74186	3.09371	1.31101
15	28356503	28356746	Liver_M22.atac_peak_27364	41	.	4.01924	6.41792	4.14164
15	28370674	28371537	Liver_M22.atac_peak_27365	13	.	2.65217	3.07265	1.30277
15	28380651	28381465	Liver_M22.atac_peak_27366	18	.	3.05209	3.81463	1.86824
15	28388805	28389653	Liver_M22.atac_peak_27367	17	.	3.21002	3.68483	1.71983
15	28400714	28401122	Liver_M22.atac_peak_27368	12	.	2.70852	3.02393	1.26247
15	28408628	28409469	Liver_M22.atac_peak_27369	20	.	2.99979	3.98649	2.00615
15	28440491	28440827	Liver_M22.atac_peak_27370	11	.	2.63261	2.94176	1.17866
15	28453190	28453928	Liver_M22.atac_peak_27371	18	.	3.12719	3.76632	1.836
15	28459981	28461617	Liver_M22.atac_peak_27372	20	.	3.04893	3.99328	2.02686
15	28472719	28473374	Liver_M22.atac_peak_27373	30	.	3.42024	5.2228	3.06262
15	28488162	28488450	Liver_M22.atac_peak_27374	14	.	2.87886	3.3229	1.49248
15	28504449	28504758	Liver_M22.atac_peak_27375	171	.	8.91875	20.0464	17.1904
15	28520743	28521631	Liver_M22.atac_peak_27376	67	.	4.88428	9.12304	6.75316
15	28534324	28534976	Liver_M22.atac_peak_27377	12	.	2.62169	3.06569	1.27579
15	28621632	28621928	Liver_M22.atac_peak_27378	138	.	7.88089	16.5626	13.8395
15	28659315	28659829	Liver_M22.atac_peak_27379	331	.	9.83792	36.3506	33.1803
15	28674212	28674983	Liver_M22.atac_peak_27380	28	.	3.5265	5.00577	2.87581
15	28680875	28681075	Liver_M22.atac_peak_27381	35	.	4.03131	5.78933	3.55996
15	28684183	28685269	Liver_M22.atac_peak_27382	19	.	3.14687	3.83703	1.90328
15	28731528	28731811	Liver_M22.atac_peak_27383	72	.	5.39707	9.76027	7.29019
15	28770053	28770396	Liver_M22.atac_peak_27384	89	.	5.90419	11.4932	8.94514
15	28771982	28772433	Liver_M22.atac_peak_27385	11	.	2.63158	2.90614	1.16468
15	28790551	28791010	Liver_M22.atac_peak_27386	27	.	3.5767	4.88557	2.77763
15	28819568	28819859	Liver_M22.atac_peak_27387	15	.	3.08563	3.45675	1.53936
15	28828031	28829092	Liver_M22.atac_peak_27388	73	.	5.2433	9.78498	7.39205
15	28836853	28837185	Liver_M22.atac_peak_27389	78	.	5.78445	10.3165	7.82293
15	28845418	28845674	Liver_M22.atac_peak_27390	20	.	3.13896	3.99715	2.01069
15	28865039	28865316	Liver_M22.atac_peak_27391	101	.	6.63769	12.7632	10.1533
15	28882878	28883203	Liver_M22.atac_peak_27392	48	.	4.88694	7.19817	4.85058
15	28889499	28889842	Liver_M22.atac_peak_27393	79	.	6.25608	10.5284	7.99933
15	28940659	28940995	Liver_M22.atac_peak_27394	26	.	3.74421	4.73343	2.61142
15	28953240	28953754	Liver_M22.atac_peak_27395	27	.	3.82442	4.88662	2.74073
15	28955309	28955553	Liver_M22.atac_peak_27396	71	.	5.94724	9.62528	7.11073
15	28981503	28981822	Liver_M22.atac_peak_27397	120	.	7.86124	14.7409	12.0419
15	29015698	29016208	Liver_M22.atac_peak_27398	71	.	5.79928	9.53147	7.10254
15	29039566	29039925	Liver_M22.atac_peak_27399	86	.	6.60224	11.2776	8.68224
15	29084603	29085456	Liver_M22.atac_peak_27400	31	.	4.00485	5.29211	3.11718
15	29114500	29115625	Liver_M22.atac_peak_27401	165	.	6.58782	19.276	16.5767
15	29158060	29158285	Liver_M22.atac_peak_27402	63	.	5.62662	8.84839	6.37352
15	29191766	29191966	Liver_M22.atac_peak_27403	35	.	4.16128	5.76224	3.50544
15	29194932	29195286	Liver_M22.atac_peak_27404	14	.	2.70249	3.27936	1.44995
15	29198118	29198722	Liver_M22.atac_peak_27405	76	.	4.87074	10.1163	7.69054
15	29200244	29200453	Liver_M22.atac_peak_27406	21	.	3.13165	4.15666	2.12092
15	29219584	29219939	Liver_M22.atac_peak_27407	196	.	9.80597	22.4935	19.6075
15	29227469	29227910	Liver_M22.atac_peak_27408	72	.	5.90138	9.69721	7.22849
15	29262165	29263130	Liver_M22.atac_peak_27409	73	.	4.52411	9.80061	7.34797
15	29274805	29275129	Liver_M22.atac_peak_27410	92	.	4.95735	11.8221	9.23654
15	29278845	29279154	Liver_M22.atac_peak_27411	42	.	3.51262	6.53513	4.23331
15	29282353	29282553	Liver_M22.atac_peak_27412	26	.	2.96376	4.71309	2.60692
15	29286880	29287417	Liver_M22.atac_peak_27413	68	.	4.58381	9.34988	6.89151
15	29296303	29296515	Liver_M22.atac_peak_27414	12	.	2.67275	3.01094	1.22975
15	29306226	29306588	Liver_M22.atac_peak_27415	16	.	3.05183	3.50413	1.61766
15	29311374	29311671	Liver_M22.atac_peak_27416	47	.	4.33821	6.99015	4.71322
15	29322992	29324033	Liver_M22.atac_peak_27417	36	.	4.27686	5.90367	3.68855
15	29332800	29333018	Liver_M22.atac_peak_27418	73	.	5.61632	9.89804	7.37481
15	29349460	29349924	Liver_M22.atac_peak_27419	15	.	3.08563	3.45675	1.53936
15	29391850	29393644	Liver_M22.atac_peak_27420	100	.	5.17278	12.5275	10.0363
15	29435398	29435816	Liver_M22.atac_peak_27421	19	.	3.35762	3.95893	1.94015
15	29475094	29476357	Liver_M22.atac_peak_27422	20	.	3.27643	4.02924	2.05056
15	29491441	29492836	Liver_M22.atac_peak_27423	17	.	2.95619	3.64005	1.73935
15	29503018	29503279	Liver_M22.atac_peak_27424	56	.	4.19861	8.02992	5.67713
15	29506507	29506836	Liver_M22.atac_peak_27425	52	.	3.98683	7.57583	5.22014
15	29513549	29515128	Liver_M22.atac_peak_27426	14	.	2.51893	3.27128	1.44642
15	29521309	29521657	Liver_M22.atac_peak_27427	80	.	4.2761	10.5358	8.04941
15	29524296	29525376	Liver_M22.atac_peak_27428	30	.	3.0977	5.14088	3.05827
15	29533756	29534429	Liver_M22.atac_peak_27429	81	.	6.16344	10.5839	8.13237
15	29546184	29546452	Liver_M22.atac_peak_27430	60	.	5.45578	8.48963	6.04598
15	29565729	29565929	Liver_M22.atac_peak_27431	23	.	3.62782	4.46684	2.35427
15	29580518	29581051	Liver_M22.atac_peak_27432	142	.	7.49427	16.8308	14.2124
15	29590294	29590924	Liver_M22.atac_peak_27433	145	.	7.4399	17.2554	14.503
15	29599692	29601364	Liver_M22.atac_peak_27434	74	.	4.84532	9.90226	7.48417
15	29642447	29643206	Liver_M22.atac_peak_27435	300	.	8.44817	33.0069	30.0261
15	29653152	29653466	Liver_M22.atac_peak_27436	71	.	5.93542	9.63094	7.11948
15	29666631	29667129	Liver_M22.atac_peak_27437	81	.	6.41645	10.7552	8.17513
15	29674840	29676010	Liver_M22.atac_peak_27438	151	.	5.69603	17.8282	15.1856
15	29680986	29681606	Liver_M22.atac_peak_27439	21	.	3.17779	4.21061	2.19576
15	29685650	29686401	Liver_M22.atac_peak_27440	58	.	4.45069	8.17825	5.84569
15	29700091	29700615	Liver_M22.atac_peak_27441	323	.	10.1515	35.4875	32.346
15	29708613	29708883	Liver_M22.atac_peak_27442	49	.	4.98396	7.3749	4.9967
15	29729747	29729994	Liver_M22.atac_peak_27443	32	.	4.11893	5.46321	3.23089
15	29751086	29751455	Liver_M22.atac_peak_27444	105	.	5.923	13.139	10.5579
15	29769142	29769413	Liver_M22.atac_peak_27445	51	.	4.53467	7.5022	5.16129
15	29786662	29787299	Liver_M22.atac_peak_27446	313	.	10.2096	34.5773	31.3969
15	29894448	29894829	Liver_M22.atac_peak_27447	15	.	2.66908	3.34699	1.50601
15	29896266	29896502	Liver_M22.atac_peak_27448	39	.	3.76746	6.23057	3.96751
15	29901237	29901511	Liver_M22.atac_peak_27449	41	.	4.27948	6.42818	4.16377
15	29915533	29915969	Liver_M22.atac_peak_27450	364	.	11.0975	39.7277	36.4161
15	29921720	29922530	Liver_M22.atac_peak_27451	14	.	2.78038	3.22692	1.40039
15	29943481	29943941	Liver_M22.atac_peak_27452	170	.	6.84926	19.9083	17.0994
15	29948081	29948347	Liver_M22.atac_peak_27453	32	.	3.24481	5.4455	3.27196
15	29953613	29953827	Liver_M22.atac_peak_27454	33	.	3.82817	5.55729	3.34586
15	29960856	29961318	Liver_M22.atac_peak_27455	286	.	9.49296	31.7006	28.6271
15	29986677	29986877	Liver_M22.atac_peak_27456	17	.	2.92261	3.63853	1.73426
15	30032593	30033120	Liver_M22.atac_peak_27457	25	.	3.18552	4.65367	2.55695
15	30041455	30042664	Liver_M22.atac_peak_27458	18	.	2.88205	3.76409	1.8225
15	30060446	30060905	Liver_M22.atac_peak_27459	14	.	2.86136	3.31748	1.4815
15	30086282	30086649	Liver_M22.atac_peak_27460	11	.	2.53061	2.91671	1.17087
15	30112376	30113546	Liver_M22.atac_peak_27461	12	.	2.59223	3.00457	1.23305
15	30115294	30115834	Liver_M22.atac_peak_27462	20	.	3.08527	4.07001	2.06952
15	30122578	30123113	Liver_M22.atac_peak_27463	10	.	2.55894	2.79461	1.07424
15	30141778	30142231	Liver_M22.atac_peak_27464	12	.	2.65332	3.01109	1.25119
15	30155510	30156357	Liver_M22.atac_peak_27465	16	.	2.99256	3.5227	1.65436
15	30169471	30170560	Liver_M22.atac_peak_27466	87	.	5.15355	11.1945	8.7391
15	30215356	30215615	Liver_M22.atac_peak_27467	74	.	4.90714	9.96556	7.47525
15	30220810	30221244	Liver_M22.atac_peak_27468	30	.	3.41911	5.15762	3.06017
15	30281084	30282982	Liver_M22.atac_peak_27469	96	.	4.56065	12.1827	9.69384
15	30296660	30296903	Liver_M22.atac_peak_27470	48	.	4.23361	7.13168	4.80308
15	30327873	30328262	Liver_M22.atac_peak_27471	18	.	2.99431	3.7444	1.82368
15	30359242	30359766	Liver_M22.atac_peak_27472	15	.	2.59462	3.40532	1.54015
15	30363591	30363935	Liver_M22.atac_peak_27473	12	.	2.43502	3.03067	1.26816
15	30364853	30365081	Liver_M22.atac_peak_27474	14	.	2.58792	3.24658	1.42567
15	30382428	30382883	Liver_M22.atac_peak_27475	37	.	3.5266	6.02151	3.79001
15	30412942	30413647	Liver_M22.atac_peak_27476	15	.	2.64408	3.46157	1.56858
15	30423875	30424197	Liver_M22.atac_peak_27477	11	.	2.43574	2.88165	1.14504
15	30469783	30469998	Liver_M22.atac_peak_27478	21	.	3.12247	4.2137	2.19264
15	30490014	30490932	Liver_M22.atac_peak_27479	12	.	2.56003	3.03326	1.25676
15	30501313	30501989	Liver_M22.atac_peak_27480	16	.	2.80645	3.58134	1.6945
15	30506916	30507814	Liver_M22.atac_peak_27481	24	.	3.18859	4.48752	2.41917
15	30525397	30525690	Liver_M22.atac_peak_27482	15	.	2.86202	3.37017	1.52061
15	30556338	30556989	Liver_M22.atac_peak_27483	13	.	2.56078	3.19977	1.38543
15	30580711	30581075	Liver_M22.atac_peak_27484	13	.	2.81153	3.16035	1.37347
15	30587394	30587852	Liver_M22.atac_peak_27485	20	.	2.96646	4.04034	2.03495
15	30591515	30591739	Liver_M22.atac_peak_27486	14	.	2.7156	3.33131	1.49803
15	30593644	30593994	Liver_M22.atac_peak_27487	19	.	3.01963	3.86162	1.90204
15	30620711	30621706	Liver_M22.atac_peak_27488	13	.	2.80329	3.1976	1.39228
15	30633250	30634415	Liver_M22.atac_peak_27489	16	.	2.90038	3.52687	1.64795
15	30655275	30655550	Liver_M22.atac_peak_27490	14	.	2.71897	3.27329	1.43734
15	30681188	30681459	Liver_M22.atac_peak_27491	83	.	4.77835	10.8787	8.33681
15	30721586	30721939	Liver_M22.atac_peak_27492	13	.	2.81916	3.0936	1.30357
15	30734251	30734610	Liver_M22.atac_peak_27493	132	.	6.48639	15.9503	13.2364
15	30736047	30737064	Liver_M22.atac_peak_27494	39	.	3.54551	6.10341	3.9707
15	30746745	30746974	Liver_M22.atac_peak_27495	15	.	2.91902	3.47826	1.59081
15	30752519	30752738	Liver_M22.atac_peak_27496	42	.	3.65356	6.55702	4.27316
15	30783462	30784490	Liver_M22.atac_peak_27497	90	.	4.95592	11.5214	9.00854
15	30791498	30791698	Liver_M22.atac_peak_27498	23	.	3.12935	4.36555	2.30982
15	30801244	30801497	Liver_M22.atac_peak_27499	21	.	2.98994	4.1712	2.16109
15	30816706	30817066	Liver_M22.atac_peak_27500	13	.	2.66821	3.20973	1.39908
15	30821146	30821576	Liver_M22.atac_peak_27501	12	.	2.6706	2.96592	1.21564
15	30850101	30850770	Liver_M22.atac_peak_27502	13	.	2.83242	3.15154	1.32733
15	30861280	30861737	Liver_M22.atac_peak_27503	46	.	4.25863	6.88025	4.61662
15	30884095	30884340	Liver_M22.atac_peak_27504	65	.	4.58753	9.00357	6.55677
15	30887305	30887841	Liver_M22.atac_peak_27505	29	.	3.28364	5.09195	2.9748
15	30911194	30911893	Liver_M22.atac_peak_27506	129	.	6.89202	15.5825	12.9376
15	30921718	30922517	Liver_M22.atac_peak_27507	92	.	5.49296	11.6471	9.20159
15	30929530	30929730	Liver_M22.atac_peak_27508	20	.	3.45811	4.14642	2.09171
15	31039094	31039727	Liver_M22.atac_peak_27509	22	.	3.57183	4.37122	2.28576
15	31113486	31114288	Liver_M22.atac_peak_27510	102	.	4.75368	12.8562	10.2765
15	31148712	31149637	Liver_M22.atac_peak_27511	17	.	2.9518	3.64508	1.74034
15	31157268	31157494	Liver_M22.atac_peak_27512	15	.	2.83717	3.4209	1.56849
15	31164632	31165819	Liver_M22.atac_peak_27513	27	.	3.14783	4.8668	2.76842
15	31176060	31176260	Liver_M22.atac_peak_27514	11	.	2.59447	2.867	1.12551
15	31185908	31186506	Liver_M22.atac_peak_27515	15	.	2.89028	3.32611	1.50233
15	31195960	31196462	Liver_M22.atac_peak_27516	11	.	2.6849	2.89632	1.14784
15	31222288	31223338	Liver_M22.atac_peak_27517	14	.	2.74284	3.26707	1.4411
15	31242989	31243754	Liver_M22.atac_peak_27518	17	.	2.89349	3.70983	1.78721
15	31253354	31255960	Liver_M22.atac_peak_27519	17	.	3.02838	3.59848	1.70484
15	31262223	31262555	Liver_M22.atac_peak_27520	33	.	3.86432	5.53269	3.32244
15	31274145	31274367	Liver_M22.atac_peak_27521	17	.	2.89552	3.67543	1.75456
15	31285454	31285654	Liver_M22.atac_peak_27522	31	.	3.4874	5.35599	3.16782
15	31297076	31297339	Liver_M22.atac_peak_27523	45	.	4.10498	6.85443	4.55249
15	31304180	31304445	Liver_M22.atac_peak_27524	34	.	3.77681	5.62772	3.42953
15	31309339	31310373	Liver_M22.atac_peak_27525	20	.	2.92079	4.00949	2.0417
15	31327072	31327824	Liver_M22.atac_peak_27526	16	.	2.94181	3.59075	1.69496
15	31349865	31350280	Liver_M22.atac_peak_27527	15	.	3.12528	3.52945	1.59688
15	31369458	31369685	Liver_M22.atac_peak_27528	13	.	2.63169	3.19456	1.39718
15	31382330	31382540	Liver_M22.atac_peak_27529	33	.	4.04794	5.59284	3.35636
15	31387968	31388406	Liver_M22.atac_peak_27530	19	.	3.24024	3.96902	1.9986
15	31397477	31397847	Liver_M22.atac_peak_27531	22	.	3.11507	4.25683	2.23481
15	31402903	31403277	Liver_M22.atac_peak_27532	12	.	2.72845	2.98922	1.23118
15	31411823	31412032	Liver_M22.atac_peak_27533	17	.	2.92502	3.68987	1.74497
15	31417078	31417665	Liver_M22.atac_peak_27534	22	.	3.22567	4.26258	2.24101
15	31422204	31422661	Liver_M22.atac_peak_27535	10	.	2.44664	2.74688	1.03446
15	31442302	31442602	Liver_M22.atac_peak_27536	12	.	2.58785	3.0597	1.28759
15	31448549	31449332	Liver_M22.atac_peak_27537	11	.	2.55544	2.91724	1.17509
15	31486353	31486631	Liver_M22.atac_peak_27538	23	.	3.08399	4.38793	2.3325
15	31494079	31494803	Liver_M22.atac_peak_27539	11	.	2.5601	2.92459	1.18098
15	31507888	31508388	Liver_M22.atac_peak_27540	14	.	2.86474	3.32777	1.49095
15	31519660	31520055	Liver_M22.atac_peak_27541	13	.	2.52907	3.18648	1.38031
15	31572260	31572536	Liver_M22.atac_peak_27542	40	.	3.84919	6.27788	4.03253
15	31606634	31607114	Liver_M22.atac_peak_27543	40	.	4.08383	6.28259	4.05479
15	31635393	31636118	Liver_M22.atac_peak_27544	18	.	3.31299	3.87365	1.86923
15	31648305	31649768	Liver_M22.atac_peak_27545	124	.	6.68069	15.036	12.4963
15	31706202	31706951	Liver_M22.atac_peak_27546	17	.	3.19985	3.66619	1.70508
15	31722270	31722758	Liver_M22.atac_peak_27547	15	.	3.07583	3.44217	1.53929
15	31727768	31728643	Liver_M22.atac_peak_27548	30	.	3.87987	5.15716	3.01714
15	31734555	31734875	Liver_M22.atac_peak_27549	12	.	2.78617	3.01296	1.25321
15	31735912	31736428	Liver_M22.atac_peak_27550	14	.	2.87691	3.28326	1.47295
15	31753861	31754148	Liver_M22.atac_peak_27551	20	.	3.21081	4.00771	2.02966
15	31762090	31762687	Liver_M22.atac_peak_27552	12	.	2.82065	3.06398	1.29452
15	31767434	31767663	Liver_M22.atac_peak_27553	24	.	3.28922	4.49049	2.42486
15	31782756	31783062	Liver_M22.atac_peak_27554	20	.	3.31841	3.99369	2.01776
15	31787081	31787290	Liver_M22.atac_peak_27555	22	.	3.45551	4.30488	2.25449
15	31792143	31792562	Liver_M22.atac_peak_27556	17	.	3.05913	3.60798	1.70227
15	31796925	31797200	Liver_M22.atac_peak_27557	27	.	3.74745	4.87617	2.75452
15	31811355	31812433	Liver_M22.atac_peak_27558	26	.	3.80706	4.84375	2.6963
15	31834297	31834497	Liver_M22.atac_peak_27559	16	.	3.1866	3.64188	1.68585
15	31849074	31849962	Liver_M22.atac_peak_27560	25	.	3.76106	4.73538	2.59003
15	31865242	31865723	Liver_M22.atac_peak_27561	29	.	3.98185	5.18989	2.99459
15	31875719	31876657	Liver_M22.atac_peak_27562	145	.	6.20803	17.0656	14.5178
15	31893969	31894918	Liver_M22.atac_peak_27563	19	.	3.25164	3.8794	1.93396
15	31915487	31916123	Liver_M22.atac_peak_27564	78	.	5.75945	10.3005	7.89632
15	31926997	31928089	Liver_M22.atac_peak_27565	15	.	3.01861	3.41378	1.55809
15	31938225	31938524	Liver_M22.atac_peak_27566	15	.	3.08563	3.45675	1.53936
15	31945735	31945935	Liver_M22.atac_peak_27567	12	.	2.78084	3.01066	1.24826
15	31953561	31954077	Liver_M22.atac_peak_27568	13	.	2.8292	3.15128	1.32567
15	31954960	31955230	Liver_M22.atac_peak_27569	13	.	2.86589	3.14971	1.35602
15	31995341	31995896	Liver_M22.atac_peak_27570	25	.	3.73056	4.68591	2.55623
15	32019162	32020398	Liver_M22.atac_peak_27571	24	.	3.56768	4.46828	2.44269
15	32032237	32032437	Liver_M22.atac_peak_27572	15	.	3.12722	3.533	1.59969
15	32049780	32050790	Liver_M22.atac_peak_27573	134	.	5.91773	16.0203	13.4477
15	32078905	32079935	Liver_M22.atac_peak_27574	29	.	3.21291	4.97695	2.9038
15	32111432	32111663	Liver_M22.atac_peak_27575	63	.	5.31311	8.83368	6.38445
15	32159245	32159572	Liver_M22.atac_peak_27576	33	.	3.74475	5.58505	3.38504
15	32181790	32182850	Liver_M22.atac_peak_27577	12	.	2.67846	3.02424	1.2417
15	32207101	32207353	Liver_M22.atac_peak_27578	57	.	4.88386	8.145	5.73303
15	32212612	32213691	Liver_M22.atac_peak_27579	21	.	3.24354	4.14478	2.14804
15	32235509	32236311	Liver_M22.atac_peak_27580	117	.	5.41993	14.2178	11.7197
15	32256334	32257362	Liver_M22.atac_peak_27581	37	.	4.01484	5.88836	3.72748
15	32284530	32285094	Liver_M22.atac_peak_27582	10	.	2.60918	2.75148	1.03713
15	32299275	32299475	Liver_M22.atac_peak_27583	20	.	3.34127	3.96611	2.00483
15	32326254	32327461	Liver_M22.atac_peak_27584	41	.	3.91301	6.31494	4.10162
15	32352796	32353581	Liver_M22.atac_peak_27585	19	.	3.33459	3.92179	1.91583
15	32372871	32373400	Liver_M22.atac_peak_27586	19	.	3.14068	3.90163	1.92547
15	32389520	32389989	Liver_M22.atac_peak_27587	11	.	2.72793	2.95279	1.19026
15	32398465	32399312	Liver_M22.atac_peak_27588	13	.	2.83477	3.15844	1.33374
15	32458617	32458861	Liver_M22.atac_peak_27589	20	.	3.41518	4.08052	2.05168
15	32459997	32460673	Liver_M22.atac_peak_27590	25	.	3.69511	4.62099	2.50593
15	32483885	32484236	Liver_M22.atac_peak_27591	38	.	4.33605	6.14223	3.89832
15	32496402	32496931	Liver_M22.atac_peak_27592	17	.	3.13443	3.64508	1.72452
15	32533453	32534355	Liver_M22.atac_peak_27593	15	.	2.91394	3.3341	1.51745
15	32558688	32558888	Liver_M22.atac_peak_27594	20	.	3.43668	4.11934	2.08623
15	32569219	32569654	Liver_M22.atac_peak_27595	13	.	2.83604	3.17959	1.38009
15	32583211	32583930	Liver_M22.atac_peak_27596	34	.	4.17782	5.68255	3.48549
15	32600439	32601439	Liver_M22.atac_peak_27597	13	.	2.87171	3.19075	1.37439
15	32616439	32616732	Liver_M22.atac_peak_27598	19	.	3.08914	3.86632	1.90337
15	32646484	32647203	Liver_M22.atac_peak_27599	12	.	2.80044	3.0556	1.27841
15	32676807	32677007	Liver_M22.atac_peak_27600	18	.	2.99199	3.71475	1.80142
15	32691830	32692132	Liver_M22.atac_peak_27601	23	.	3.63051	4.48969	2.38929
15	32717249	32717578	Liver_M22.atac_peak_27602	23	.	3.63191	4.48801	2.38451
15	32732238	32732679	Liver_M22.atac_peak_27603	15	.	2.94286	3.40466	1.56685
15	32752636	32752872	Liver_M22.atac_peak_27604	33	.	4.15762	5.58579	3.37382
15	32758095	32758313	Liver_M22.atac_peak_27605	34	.	4.25032	5.72238	3.45344
15	32765870	32766135	Liver_M22.atac_peak_27606	35	.	4.05801	5.7945	3.58909
15	32775108	32775357	Liver_M22.atac_peak_27607	23	.	3.4351	4.36393	2.32239
15	32792554	32793095	Liver_M22.atac_peak_27608	17	.	3.26007	3.77819	1.79528
15	32818477	32818690	Liver_M22.atac_peak_27609	18	.	3.26548	3.78653	1.8003
15	32825038	32825511	Liver_M22.atac_peak_27610	16	.	3.0137	3.53681	1.65928
15	32835540	32836131	Liver_M22.atac_peak_27611	18	.	3.23032	3.82817	1.86703
15	32858436	32858660	Liver_M22.atac_peak_27612	17	.	3.07464	3.65725	1.74885
15	32871552	32872464	Liver_M22.atac_peak_27613	60	.	4.5878	8.26744	6.03848
15	32883378	32883723	Liver_M22.atac_peak_27614	16	.	2.78025	3.61101	1.69565
15	32885980	32886333	Liver_M22.atac_peak_27615	123	.	6.39117	15.0153	12.3938
15	32903373	32904321	Liver_M22.atac_peak_27616	17	.	3.02827	3.72185	1.77528
15	32944388	32944940	Liver_M22.atac_peak_27617	18	.	3.20113	3.84367	1.85432
15	32956422	32957214	Liver_M22.atac_peak_27618	22	.	3.2328	4.30265	2.27312
15	32959306	32959562	Liver_M22.atac_peak_27619	15	.	2.7681	3.38505	1.52717
15	32970538	32971893	Liver_M22.atac_peak_27620	23	.	3.38903	4.42776	2.39501
15	32993787	32994732	Liver_M22.atac_peak_27621	20	.	3.26136	4.02037	2.05152
15	33050897	33051185	Liver_M22.atac_peak_27622	54	.	4.70239	7.80293	5.42547
15	33086957	33087829	Liver_M22.atac_peak_27623	18	.	3.3066	3.86407	1.86379
15	33118043	33118901	Liver_M22.atac_peak_27624	21	.	3.24608	4.18253	2.17843
15	33138710	33138910	Liver_M22.atac_peak_27625	15	.	3.00446	3.45619	1.57296
15	33160168	33160831	Liver_M22.atac_peak_27626	135	.	7.59594	16.2562	13.5932
15	33177247	33177499	Liver_M22.atac_peak_27627	68	.	5.72903	9.36992	6.8976
15	33200459	33201249	Liver_M22.atac_peak_27628	89	.	5.76627	11.4108	8.90087
15	33240575	33241153	Liver_M22.atac_peak_27629	16	.	3.19032	3.64871	1.69125
15	33291101	33292329	Liver_M22.atac_peak_27630	79	.	4.34326	10.3865	7.94892
15	33335288	33335488	Liver_M22.atac_peak_27631	30	.	4.04658	5.31453	3.09939
15	33347924	33348251	Liver_M22.atac_peak_27632	22	.	3.48737	4.24941	2.23246
15	33359173	33360266	Liver_M22.atac_peak_27633	42	.	4.28061	6.43579	4.23175
15	33362612	33362851	Liver_M22.atac_peak_27634	34	.	3.94137	5.66238	3.44263
15	33376153	33378609	Liver_M22.atac_peak_27635	80	.	4.88455	10.3759	8.09541
15	33390836	33391730	Liver_M22.atac_peak_27636	17	.	2.98934	3.61063	1.7067
15	33393793	33394035	Liver_M22.atac_peak_27637	40	.	4.05096	6.25555	4.01654
15	33404299	33405274	Liver_M22.atac_peak_27638	15	.	3.04499	3.48065	1.59922
15	33412181	33413284	Liver_M22.atac_peak_27639	43	.	4.20563	6.53463	4.31834
15	33425663	33425942	Liver_M22.atac_peak_27640	60	.	5.36008	8.50262	6.08405
15	33448313	33448588	Liver_M22.atac_peak_27641	61	.	5.45472	8.57951	6.14277
15	33457175	33457439	Liver_M22.atac_peak_27642	67	.	5.69083	9.19199	6.73098
15	33464988	33465441	Liver_M22.atac_peak_27643	17	.	3.25188	3.76158	1.78056
15	33483492	33483887	Liver_M22.atac_peak_27644	15	.	3.12025	3.52022	1.58958
15	33493706	33494780	Liver_M22.atac_peak_27645	85	.	6.36731	11.0288	8.54724
15	33502587	33503125	Liver_M22.atac_peak_27646	20	.	3.43478	4.10398	2.05847
15	33576791	33577315	Liver_M22.atac_peak_27647	13	.	2.85091	3.10867	1.33111
15	33598318	33598955	Liver_M22.atac_peak_27648	16	.	2.98659	3.59731	1.69615
15	33599936	33600267	Liver_M22.atac_peak_27649	18	.	3.06825	3.79117	1.83327
15	33618675	33619072	Liver_M22.atac_peak_27650	20	.	3.35969	4.06947	2.07208
15	33645477	33646488	Liver_M22.atac_peak_27651	48	.	4.66428	7.07781	4.85307
15	33675303	33675522	Liver_M22.atac_peak_27652	29	.	3.98535	5.18965	2.98809
15	33682883	33684041	Liver_M22.atac_peak_27653	155	.	5.5155	18.2966	15.5903
15	33713851	33714178	Liver_M22.atac_peak_27654	63	.	5.55252	8.75217	6.30759
15	33754858	33755372	Liver_M22.atac_peak_27655	24	.	3.63319	4.56306	2.49647
15	33767724	33768144	Liver_M22.atac_peak_27656	20	.	3.32314	3.97125	2.01324
15	33792937	33794119	Liver_M22.atac_peak_27657	13	.	2.69164	3.18039	1.37262
15	33801512	33802293	Liver_M22.atac_peak_27658	13	.	2.76643	3.11239	1.33521
15	33820533	33820827	Liver_M22.atac_peak_27659	46	.	4.71712	6.9663	4.637
15	33826162	33826374	Liver_M22.atac_peak_27660	40	.	4.42857	6.28553	4.00316
15	33842948	33844120	Liver_M22.atac_peak_27661	30	.	3.79675	5.19277	3.05734
15	33853932	33854744	Liver_M22.atac_peak_27662	113	.	6.33472	13.8648	11.3462
15	33859730	33859996	Liver_M22.atac_peak_27663	95	.	5.97438	12.1183	9.53259
15	33888667	33888867	Liver_M22.atac_peak_27664	23	.	3.54094	4.46854	2.38388
15	33895785	33896355	Liver_M22.atac_peak_27665	20	.	3.35196	4.00555	2.03386
15	33907746	33908159	Liver_M22.atac_peak_27666	23	.	3.2105	4.37123	2.32103
15	33919973	33920226	Liver_M22.atac_peak_27667	17	.	3.24949	3.75929	1.78224
15	33952302	33953126	Liver_M22.atac_peak_27668	16	.	3.04302	3.49275	1.61181
15	33964400	33965319	Liver_M22.atac_peak_27669	23	.	3.24638	4.32102	2.32149
15	33985911	33986880	Liver_M22.atac_peak_27670	15	.	2.96725	3.37017	1.50214
15	34007379	34007877	Liver_M22.atac_peak_27671	11	.	2.6766	2.85107	1.11937
15	34016134	34016337	Liver_M22.atac_peak_27672	27	.	3.82119	4.8973	2.75384
15	34029484	34030217	Liver_M22.atac_peak_27673	23	.	3.50041	4.40713	2.36947
15	34039108	34040205	Liver_M22.atac_peak_27674	51	.	3.96498	7.47435	5.15666
15	34047323	34047537	Liver_M22.atac_peak_27675	19	.	3.13905	3.87584	1.90963
15	34082894	34083183	Liver_M22.atac_peak_27676	105	.	6.10551	13.1995	10.5521
15	34085988	34086652	Liver_M22.atac_peak_27677	12	.	2.64706	3.0645	1.29745
15	34101580	34101780	Liver_M22.atac_peak_27678	15	.	2.88192	3.43589	1.55508
15	34108971	34110039	Liver_M22.atac_peak_27679	41	.	3.933	6.36471	4.16684
15	34118128	34118776	Liver_M22.atac_peak_27680	16	.	3.02992	3.56989	1.69543
15	34123611	34124107	Liver_M22.atac_peak_27681	14	.	2.76179	3.27754	1.45893
15	34156029	34156718	Liver_M22.atac_peak_27682	11	.	2.59716	2.88218	1.1417
15	34160440	34160730	Liver_M22.atac_peak_27683	14	.	2.79604	3.30845	1.47739
15	34162671	34163443	Liver_M22.atac_peak_27684	14	.	2.90013	3.29999	1.48302
15	34180424	34180704	Liver_M22.atac_peak_27685	86	.	5.0584	11.2366	8.68635
15	34188935	34190757	Liver_M22.atac_peak_27686	22	.	2.85828	4.25116	2.22876
15	34225378	34225611	Liver_M22.atac_peak_27687	39	.	4.069	6.16628	3.90117
15	34239371	34239627	Liver_M22.atac_peak_27688	69	.	4.98851	9.44646	6.96439
15	34244604	34244984	Liver_M22.atac_peak_27689	16	.	2.93444	3.53362	1.63861
15	34253227	34253961	Liver_M22.atac_peak_27690	31	.	3.86276	5.29786	3.17042
15	34300534	34301213	Liver_M22.atac_peak_27691	14	.	2.75088	3.208	1.40477
15	34302899	34303281	Liver_M22.atac_peak_27692	14	.	2.79924	3.22798	1.40658
15	34305208	34305487	Liver_M22.atac_peak_27693	50	.	4.46463	7.32368	5.0107
15	34310855	34311144	Liver_M22.atac_peak_27694	30	.	3.59706	5.23094	3.07087
15	34314532	34315803	Liver_M22.atac_peak_27695	37	.	3.86443	5.92312	3.73379
15	34330601	34331063	Liver_M22.atac_peak_27696	297	.	10.1858	32.8297	29.7454
15	34379839	34380351	Liver_M22.atac_peak_27697	43	.	4.6711	6.69776	4.37986
15	34393660	34393928	Liver_M22.atac_peak_27698	52	.	5.06039	7.64005	5.28263
15	34402319	34402752	Liver_M22.atac_peak_27699	297	.	10.8841	32.804	29.7192
15	34428579	34428779	Liver_M22.atac_peak_27700	23	.	3.6049	4.43413	2.33769
15	34435624	34435860	Liver_M22.atac_peak_27701	39	.	4.48276	6.26726	3.97834
15	34443763	34444135	Liver_M22.atac_peak_27702	281	.	11.8913	31.2785	28.1785
15	34451086	34451315	Liver_M22.atac_peak_27703	33	.	4.16358	5.60383	3.38856
15	34481242	34482414	Liver_M22.atac_peak_27704	95	.	5.15198	11.9797	9.53972
15	34515851	34516191	Liver_M22.atac_peak_27705	10	.	2.61574	2.76585	1.04933
15	34520506	34520734	Liver_M22.atac_peak_27706	27	.	3.37156	4.7761	2.722
15	34521844	34522073	Liver_M22.atac_peak_27707	59	.	4.79465	8.3476	5.91077
15	34527121	34527365	Liver_M22.atac_peak_27708	61	.	4.9063	8.58589	6.13713
15	34542251	34542902	Liver_M22.atac_peak_27709	15	.	3.00676	3.48528	1.57969
15	34562531	34563411	Liver_M22.atac_peak_27710	17	.	3.19337	3.70605	1.79075
15	34566092	34566496	Liver_M22.atac_peak_27711	20	.	3.36534	4.01865	2.03925
15	34581493	34582584	Liver_M22.atac_peak_27712	29	.	3.95908	5.16266	2.9854
15	34599502	34599786	Liver_M22.atac_peak_27713	15	.	2.80579	3.33662	1.51261
15	34618396	34619262	Liver_M22.atac_peak_27714	16	.	3.05952	3.56025	1.64809
15	34632517	34633164	Liver_M22.atac_peak_27715	153	.	7.77934	17.9938	15.3097
15	34642626	34642837	Liver_M22.atac_peak_27716	43	.	4.4662	6.65114	4.33061
15	34645089	34645824	Liver_M22.atac_peak_27717	22	.	3.39829	4.32572	2.29866
15	34660189	34661043	Liver_M22.atac_peak_27718	14	.	2.85325	3.33578	1.47423
15	34665960	34666982	Liver_M22.atac_peak_27719	21	.	3.1614	4.09863	2.11568
15	34702449	34703086	Liver_M22.atac_peak_27720	16	.	2.75264	3.58355	1.68139
15	34704198	34704474	Liver_M22.atac_peak_27721	44	.	3.84618	6.76277	4.46873
15	34723730	34723940	Liver_M22.atac_peak_27722	24	.	3.48474	4.56703	2.46952
15	34751427	34751801	Liver_M22.atac_peak_27723	11	.	2.49524	2.85456	1.12337
15	34766071	34766980	Liver_M22.atac_peak_27724	13	.	2.70386	3.19546	1.38586
15	34779595	34781185	Liver_M22.atac_peak_27725	37	.	3.16218	5.86107	3.74638
15	34784517	34784816	Liver_M22.atac_peak_27726	81	.	4.6732	10.7182	8.18441
15	34794046	34794917	Liver_M22.atac_peak_27727	14	.	2.67278	3.26228	1.43844
15	34795977	34796281	Liver_M22.atac_peak_27728	14	.	2.69301	3.32738	1.49351
15	34820918	34821600	Liver_M22.atac_peak_27729	19	.	2.97719	3.92054	1.96196
15	34829588	34830067	Liver_M22.atac_peak_27730	18	.	3.0097	3.76967	1.84311
15	34834189	34834393	Liver_M22.atac_peak_27731	20	.	3.12628	3.99967	2.01855
15	34852762	34853185	Liver_M22.atac_peak_27732	11	.	2.6723	2.84472	1.11475
15	34866457	34867500	Liver_M22.atac_peak_27733	13	.	2.74507	3.1977	1.37202
15	34881881	34882263	Liver_M22.atac_peak_27734	24	.	3.36051	4.54298	2.46669
15	34889804	34890004	Liver_M22.atac_peak_27735	19	.	2.91601	3.87721	1.92086
15	34897337	34898277	Liver_M22.atac_peak_27736	16	.	2.67256	3.60211	1.69368
15	34904849	34905233	Liver_M22.atac_peak_27737	13	.	2.52755	3.08059	1.30897
15	34911111	34912217	Liver_M22.atac_peak_27738	59	.	4.73052	8.21964	5.95056
15	34926227	34926506	Liver_M22.atac_peak_27739	19	.	3.26379	3.89971	1.94733
15	34936907	34937510	Liver_M22.atac_peak_27740	12	.	2.47036	2.98998	1.23494
15	34945076	34945943	Liver_M22.atac_peak_27741	13	.	2.74029	3.17441	1.37174
15	34962771	34963237	Liver_M22.atac_peak_27742	146	.	6.17249	17.3677	14.6282
15	34969047	34969301	Liver_M22.atac_peak_27743	13	.	2.76553	3.20949	1.3933
15	34983365	34983627	Liver_M22.atac_peak_27744	69	.	4.68572	9.43924	6.98214
15	35000833	35001066	Liver_M22.atac_peak_27745	38	.	3.58895	6.11516	3.83561
15	35019828	35020800	Liver_M22.atac_peak_27746	14	.	2.81626	3.23694	1.41695
15	35030086	35030642	Liver_M22.atac_peak_27747	18	.	2.8614	3.74673	1.80395
15	35041609	35041822	Liver_M22.atac_peak_27748	23	.	3.31712	4.45277	2.37288
15	35044368	35044769	Liver_M22.atac_peak_27749	13	.	2.71977	3.18077	1.39164
15	35072504	35073270	Liver_M22.atac_peak_27750	11	.	2.52971	2.87571	1.14117
15	35087341	35088433	Liver_M22.atac_peak_27751	21	.	3.30716	4.13804	2.12345
15	35096715	35097349	Liver_M22.atac_peak_27752	20	.	2.99341	3.99435	2.02738
15	35112967	35113475	Liver_M22.atac_peak_27753	187	.	6.40456	21.5901	18.7694
15	35133900	35134446	Liver_M22.atac_peak_27754	110	.	6.18436	13.5317	11.0192
15	35170905	35171111	Liver_M22.atac_peak_27755	28	.	3.92872	5.06975	2.87992
15	35197846	35198388	Liver_M22.atac_peak_27756	587	.	12.5686	62.5918	58.7958
15	35295196	35296012	Liver_M22.atac_peak_27757	177	.	7.46405	20.4301	17.7082
15	35407915	35408701	Liver_M22.atac_peak_27758	171	.	7.61692	19.8422	17.1198
15	35429472	35429739	Liver_M22.atac_peak_27759	94	.	6.89273	12.0289	9.40381
15	35447709	35448334	Liver_M22.atac_peak_27760	48	.	4.40078	7.18075	4.82056
15	35473908	35474108	Liver_M22.atac_peak_27761	15	.	2.78256	3.34667	1.50079
15	35477533	35478172	Liver_M22.atac_peak_27762	17	.	3.0273	3.71522	1.78005
15	35489253	35489815	Liver_M22.atac_peak_27763	18	.	3.30901	3.86635	1.86346
15	35496536	35497322	Liver_M22.atac_peak_27764	14	.	2.82858	3.27881	1.43596
15	35512715	35513472	Liver_M22.atac_peak_27765	42	.	4.36722	6.45719	4.24281
15	35523208	35523916	Liver_M22.atac_peak_27766	17	.	3.13955	3.68408	1.75398
15	35533969	35535674	Liver_M22.atac_peak_27767	71	.	4.35343	9.49262	7.13182
15	35550382	35551850	Liver_M22.atac_peak_27768	17	.	2.97702	3.63944	1.72041
15	35566306	35566876	Liver_M22.atac_peak_27769	15	.	2.85448	3.3872	1.52265
15	35577250	35577710	Liver_M22.atac_peak_27770	18	.	3.10221	3.80307	1.84503
15	35598909	35599525	Liver_M22.atac_peak_27771	22	.	3.15311	4.26133	2.22576
15	35618448	35618648	Liver_M22.atac_peak_27772	11	.	2.62823	2.901	1.16062
15	35625258	35625957	Liver_M22.atac_peak_27773	19	.	3.17006	3.89988	1.94639
15	35636575	35636872	Liver_M22.atac_peak_27774	13	.	2.57471	3.12211	1.32501
15	35647222	35647448	Liver_M22.atac_peak_27775	35	.	3.61975	5.72648	3.50093
15	35651300	35651868	Liver_M22.atac_peak_27776	16	.	2.88139	3.57469	1.66609
15	35665947	35666156	Liver_M22.atac_peak_27777	52	.	4.14093	7.61402	5.21489
15	35715943	35716433	Liver_M22.atac_peak_27778	587	.	13.8504	62.519	58.7024
15	35827442	35828128	Liver_M22.atac_peak_27779	150	.	6.65882	17.6305	15.0295
15	35833897	35835581	Liver_M22.atac_peak_27780	22	.	2.74562	4.26986	2.25661
15	35836563	35837660	Liver_M22.atac_peak_27781	35	.	3.28512	5.70631	3.50473
15	35895176	35895376	Liver_M22.atac_peak_27782	23	.	3.59917	4.42313	2.32806
15	35953961	35954885	Liver_M22.atac_peak_27783	16	.	3.18601	3.64081	1.685
15	36048750	36048980	Liver_M22.atac_peak_27784	23	.	3.58374	4.4145	2.33979
15	36261624	36262474	Liver_M22.atac_peak_27785	24	.	3.6654	4.56576	2.46095
15	36380221	36380462	Liver_M22.atac_peak_27786	38	.	4.46657	6.19505	3.89252
15	36389029	36389713	Liver_M22.atac_peak_27787	18	.	3.27518	3.80431	1.81437
15	36430224	36430424	Liver_M22.atac_peak_27788	30	.	4.01573	5.26	3.05778
15	36438201	36438508	Liver_M22.atac_peak_27789	19	.	3.34202	3.93342	1.92306
15	36476696	36476896	Liver_M22.atac_peak_27790	17	.	3.26423	3.78424	1.79849
15	36501258	36501464	Liver_M22.atac_peak_27791	25	.	3.76242	4.7356	2.58826
15	36506545	36506745	Liver_M22.atac_peak_27792	21	.	3.48015	4.18387	2.11839
15	36512971	36513185	Liver_M22.atac_peak_27793	25	.	3.7283	4.67984	2.5503
15	36543359	36543788	Liver_M22.atac_peak_27794	12	.	2.77024	3.01022	1.24066
15	36547567	36547767	Liver_M22.atac_peak_27795	35	.	3.925	5.7607	3.53647
15	36561239	36562088	Liver_M22.atac_peak_27796	11	.	2.71166	2.92388	1.16783
15	36569066	36569327	Liver_M22.atac_peak_27797	18	.	2.79767	3.7812	1.8457
15	36581799	36583481	Liver_M22.atac_peak_27798	29	.	3.56202	5.05554	2.91482
15	36588865	36589225	Liver_M22.atac_peak_27799	42	.	3.96887	6.48352	4.22195
15	36598801	36599366	Liver_M22.atac_peak_27800	17	.	2.64004	3.64564	1.71986
15	36602639	36603393	Liver_M22.atac_peak_27801	31	.	3.09379	5.3065	3.13409
15	36607574	36607775	Liver_M22.atac_peak_27802	47	.	3.5957	7.08758	4.72239
15	36617619	36618482	Liver_M22.atac_peak_27803	13	.	2.65488	3.13981	1.32657
15	36629863	36631242	Liver_M22.atac_peak_27804	11	.	2.58838	2.84529	1.11403
15	36650733	36651190	Liver_M22.atac_peak_27805	36	.	3.82379	5.96558	3.69943
15	36652766	36653062	Liver_M22.atac_peak_27806	17	.	2.8956	3.67309	1.75509
15	36689720	36689980	Liver_M22.atac_peak_27807	86	.	5.44979	11.1639	8.61898
15	36693798	36694050	Liver_M22.atac_peak_27808	40	.	3.92586	6.35362	4.07494
15	36711630	36712175	Liver_M22.atac_peak_27809	15	.	3.08563	3.45675	1.53936
15	36760295	36760747	Liver_M22.atac_peak_27810	15	.	2.92661	3.47125	1.58437
15	36774709	36775491	Liver_M22.atac_peak_27811	12	.	2.75443	2.98632	1.21943
15	36790714	36791019	Liver_M22.atac_peak_27812	19	.	3.29614	3.99113	1.99744
15	36793747	36793947	Liver_M22.atac_peak_27813	15	.	3.08683	3.46269	1.55683
15	36810686	36811117	Liver_M22.atac_peak_27814	25	.	3.54639	4.6761	2.57929
15	36820339	36821291	Liver_M22.atac_peak_27815	23	.	3.24219	4.443	2.37624
15	36829527	36829806	Liver_M22.atac_peak_27816	29	.	3.59522	5.07038	2.92732
15	36836169	36837520	Liver_M22.atac_peak_27817	12	.	2.62245	3.025	1.26404
15	36885237	36885929	Liver_M22.atac_peak_27818	28	.	3.4413	4.91115	2.81793
15	36895678	36895903	Liver_M22.atac_peak_27819	24	.	3.4416	4.51505	2.42937
15	36907694	36908655	Liver_M22.atac_peak_27820	299	.	7.59281	32.9883	29.9499
15	36917095	36917320	Liver_M22.atac_peak_27821	22	.	3.33659	4.2825	2.2438
15	36936611	36937945	Liver_M22.atac_peak_27822	16	.	2.98089	3.53939	1.65761
15	36947527	36947922	Liver_M22.atac_peak_27823	11	.	2.64567	2.9468	1.18862
15	36971830	36972128	Liver_M22.atac_peak_27824	11	.	2.56272	2.92847	1.18472
15	36976316	36977188	Liver_M22.atac_peak_27825	27	.	3.35302	4.79468	2.72295
15	36993501	36994184	Liver_M22.atac_peak_27826	14	.	2.79331	3.31618	1.48648
15	37030402	37030633	Liver_M22.atac_peak_27827	33	.	4.04616	5.55093	3.32892
15	37033519	37034384	Liver_M22.atac_peak_27828	21	.	3.41956	4.17119	2.14983
15	37050648	37050848	Liver_M22.atac_peak_27829	24	.	3.6329	4.55623	2.49198
15	37059981	37060294	Liver_M22.atac_peak_27830	35	.	3.99152	5.76572	3.55585
15	37065322	37065595	Liver_M22.atac_peak_27831	44	.	4.04712	6.67824	4.44064
15	37080437	37080637	Liver_M22.atac_peak_27832	15	.	3.03382	3.45371	1.5834
15	37085531	37086264	Liver_M22.atac_peak_27833	13	.	2.85016	3.10866	1.33065
15	37104757	37104990	Liver_M22.atac_peak_27834	24	.	3.59005	4.55217	2.46476
15	37106457	37106657	Liver_M22.atac_peak_27835	15	.	3.00984	3.34412	1.52379
15	37111738	37113885	Liver_M22.atac_peak_27836	20	.	3.33648	4.05112	2.05691
15	37135482	37135917	Liver_M22.atac_peak_27837	16	.	3.16582	3.61076	1.68406
15	37144926	37145517	Liver_M22.atac_peak_27838	15	.	3.07427	3.4399	1.53009
15	37170666	37172167	Liver_M22.atac_peak_27839	15	.	2.82491	3.43398	1.56769
15	37181047	37181824	Liver_M22.atac_peak_27840	26	.	3.78541	4.79941	2.65872
15	37188893	37189093	Liver_M22.atac_peak_27841	30	.	3.89173	5.23389	3.04499
15	37221455	37223070	Liver_M22.atac_peak_27842	16	.	2.90851	3.49679	1.61648
15	37232067	37232906	Liver_M22.atac_peak_27843	20	.	3.31816	4.07196	2.04447
15	37251788	37252855	Liver_M22.atac_peak_27844	19	.	3.05129	3.9289	1.95655
15	37272574	37273717	Liver_M22.atac_peak_27845	15	.	2.94176	3.41745	1.5725
15	37296495	37298137	Liver_M22.atac_peak_27846	19	.	3.03543	3.94676	1.97003
15	37308866	37309066	Liver_M22.atac_peak_27847	13	.	2.82494	3.1574	1.34962
15	37311147	37311653	Liver_M22.atac_peak_27848	16	.	3.04687	3.59285	1.69755
15	37342889	37343790	Liver_M22.atac_peak_27849	19	.	3.18258	3.88697	1.93858
15	37344937	37345138	Liver_M22.atac_peak_27850	47	.	4.59381	7.09748	4.7107
15	37347360	37347610	Liver_M22.atac_peak_27851	10	.	2.53424	2.75661	1.04276
15	37361636	37362314	Liver_M22.atac_peak_27852	14	.	2.82098	3.26556	1.43576
15	37365756	37366002	Liver_M22.atac_peak_27853	37	.	4.05598	5.95433	3.70781
15	37375448	37376460	Liver_M22.atac_peak_27854	53	.	4.10337	7.68931	5.32451
15	37384228	37385631	Liver_M22.atac_peak_27855	79	.	4.24191	10.3027	7.9538
15	37391054	37392420	Liver_M22.atac_peak_27856	20	.	2.7489	4.01316	2.02365
15	37398382	37398600	Liver_M22.atac_peak_27857	32	.	3.75733	5.42202	3.24226
15	37400891	37401100	Liver_M22.atac_peak_27858	21	.	3.3931	4.24293	2.19212
15	37414482	37414883	Liver_M22.atac_peak_27859	19	.	2.98062	3.95112	1.99558
15	37431050	37431938	Liver_M22.atac_peak_27860	37	.	3.63134	5.97959	3.78514
15	37442634	37442834	Liver_M22.atac_peak_27861	14	.	2.73082	3.34508	1.49982
15	37450668	37451502	Liver_M22.atac_peak_27862	16	.	2.8605	3.50688	1.62693
15	37467632	37467832	Liver_M22.atac_peak_27863	13	.	2.88666	3.19657	1.38788
15	37469019	37469219	Liver_M22.atac_peak_27864	22	.	3.41335	4.21492	2.20651
15	37479993	37480886	Liver_M22.atac_peak_27865	16	.	2.78758	3.50198	1.63479
15	37485869	37486161	Liver_M22.atac_peak_27866	13	.	2.70556	3.15807	1.37272
15	37512280	37515352	Liver_M22.atac_peak_27867	22	.	2.77192	4.28827	2.26525
15	37531830	37532041	Liver_M22.atac_peak_27868	27	.	3.76223	4.82846	2.71385
15	37559812	37560117	Liver_M22.atac_peak_27869	18	.	3.27149	3.80216	1.81726
15	37588206	37588560	Liver_M22.atac_peak_27870	16	.	3.13731	3.55151	1.61434
15	37615864	37616536	Liver_M22.atac_peak_27871	26	.	3.4626	4.71445	2.61915
15	37627659	37628120	Liver_M22.atac_peak_27872	12	.	2.68792	3.03798	1.25023
15	37661190	37661881	Liver_M22.atac_peak_27873	14	.	2.86728	3.26602	1.46106
15	37713532	37714734	Liver_M22.atac_peak_27874	30	.	3.65489	5.2101	3.08517
15	37756549	37757137	Liver_M22.atac_peak_27875	20	.	3.44378	4.11348	2.059
15	37772377	37772586	Liver_M22.atac_peak_27876	27	.	3.85124	4.93038	2.77027
15	37791639	37792449	Liver_M22.atac_peak_27877	18	.	3.14392	3.80266	1.86703
15	37807278	37807530	Liver_M22.atac_peak_27878	32	.	3.87625	5.40573	3.25384
15	37809402	37809614	Liver_M22.atac_peak_27879	15	.	2.98203	3.45048	1.57661
15	37810627	37810849	Liver_M22.atac_peak_27880	14	.	2.94788	3.32716	1.48198
15	37852947	37853189	Liver_M22.atac_peak_27881	29	.	3.96906	5.16136	2.96831
15	37880292	37880772	Liver_M22.atac_peak_27882	15	.	3.08563	3.45675	1.53936
15	37890064	37891054	Liver_M22.atac_peak_27883	239	.	7.63975	26.9644	23.953
15	37930278	37930478	Liver_M22.atac_peak_27884	23	.	3.60296	4.43538	2.34255
15	38010753	38010973	Liver_M22.atac_peak_27885	31	.	4.05927	5.34375	3.12796
15	38094681	38096034	Liver_M22.atac_peak_27886	64	.	4.43844	8.8596	6.46344
15	38134829	38135392	Liver_M22.atac_peak_27887	26	.	3.77777	4.77929	2.63751
15	38145401	38146083	Liver_M22.atac_peak_27888	27	.	3.7676	4.86936	2.77195
15	38150698	38150987	Liver_M22.atac_peak_27889	75	.	6.06957	10.0576	7.56745
15	38167004	38167291	Liver_M22.atac_peak_27890	22	.	3.55697	4.33653	2.25054
15	38175815	38177059	Liver_M22.atac_peak_27891	22	.	3.51494	4.26723	2.20325
15	38199939	38200203	Liver_M22.atac_peak_27892	72	.	6.00095	9.7905	7.27434
15	38213521	38214181	Liver_M22.atac_peak_27893	254	.	9.89073	28.3712	25.4284
15	38232883	38233561	Liver_M22.atac_peak_27894	121	.	7.54303	14.8134	12.173
15	38303889	38304284	Liver_M22.atac_peak_27895	129	.	8.11191	15.6111	12.9128
15	38312879	38313450	Liver_M22.atac_peak_27896	35	.	4.15847	5.82807	3.5873
15	38321648	38322012	Liver_M22.atac_peak_27897	20	.	3.38338	4.04795	2.06758
15	38339868	38340221	Liver_M22.atac_peak_27898	15	.	3.08563	3.45675	1.53936
15	38367044	38368099	Liver_M22.atac_peak_27899	90	.	5.14547	11.6481	9.06915
15	38398482	38398714	Liver_M22.atac_peak_27900	40	.	4.52612	6.33444	4.02498
15	38407038	38407238	Liver_M22.atac_peak_27901	27	.	3.84822	4.94278	2.79571
15	38419011	38419225	Liver_M22.atac_peak_27902	30	.	4.00844	5.24525	3.04341
15	38426248	38426467	Liver_M22.atac_peak_27903	31	.	4.09405	5.39632	3.16083
15	38452915	38453127	Liver_M22.atac_peak_27904	23	.	3.63452	4.4901	2.38326
15	38459101	38459333	Liver_M22.atac_peak_27905	23	.	3.50481	4.46115	2.38374
15	38478663	38478904	Liver_M22.atac_peak_27906	18	.	3.11275	3.80099	1.85634
15	38548760	38548960	Liver_M22.atac_peak_27907	12	.	2.77237	3.05673	1.26734
15	38568547	38568747	Liver_M22.atac_peak_27908	22	.	3.46001	4.30835	2.25078
15	38577493	38578054	Liver_M22.atac_peak_27909	19	.	3.27598	3.95014	1.97115
15	38599736	38601268	Liver_M22.atac_peak_27910	24	.	3.3864	4.49024	2.4446
15	38605723	38605923	Liver_M22.atac_peak_27911	16	.	3.11166	3.6005	1.68925
15	38631667	38631867	Liver_M22.atac_peak_27912	32	.	4.09066	5.4334	3.22609
15	38652495	38653511	Liver_M22.atac_peak_27913	21	.	3.45235	4.1567	2.12772
15	38668027	38668753	Liver_M22.atac_peak_27914	13	.	2.77871	3.21004	1.37872
15	38699256	38700397	Liver_M22.atac_peak_27915	16	.	3.05447	3.49627	1.61162
15	38720618	38720840	Liver_M22.atac_peak_27916	48	.	4.84861	7.20916	4.85827
15	38726416	38726616	Liver_M22.atac_peak_27917	14	.	2.9095	3.19538	1.40257
15	38741032	38741645	Liver_M22.atac_peak_27918	18	.	3.24383	3.81667	1.86112
15	38751207	38751911	Liver_M22.atac_peak_27919	13	.	2.86661	3.18886	1.36889
15	38760658	38761267	Liver_M22.atac_peak_27920	18	.	3.22855	3.81047	1.88232
15	38770992	38771323	Liver_M22.atac_peak_27921	12	.	2.50602	2.98707	1.22254
15	38772305	38773177	Liver_M22.atac_peak_27922	51	.	4.10658	7.46025	5.11532
15	38780988	38781253	Liver_M22.atac_peak_27923	80	.	5.8068	10.6111	8.07957
15	38796406	38796606	Liver_M22.atac_peak_27924	17	.	3.07912	3.63966	1.72107
15	38842778	38843686	Liver_M22.atac_peak_27925	17	.	3.04009	3.69286	1.77059
15	38876424	38877297	Liver_M22.atac_peak_27926	16	.	3.11027	3.56213	1.67621
15	38888449	38889354	Liver_M22.atac_peak_27927	13	.	2.87041	3.2218	1.3921
15	38947125	38947330	Liver_M22.atac_peak_27928	45	.	4.82304	6.96344	4.59136
15	38963848	38964048	Liver_M22.atac_peak_27929	16	.	3.17212	3.61533	1.66484
15	38969467	38969787	Liver_M22.atac_peak_27930	208	.	8.89384	23.8329	20.8771
15	39067814	39068782	Liver_M22.atac_peak_27931	284	.	7.91405	31.3809	28.4012
15	39162069	39162402	Liver_M22.atac_peak_27932	15	.	3.12426	3.52757	1.5954
15	39178052	39178252	Liver_M22.atac_peak_27933	23	.	3.60923	4.458	2.37104
15	39199837	39200125	Liver_M22.atac_peak_27934	74	.	6.05526	9.9633	7.44762
15	39210152	39210937	Liver_M22.atac_peak_27935	338	.	9.75668	36.9386	33.8911
15	39296839	39297346	Liver_M22.atac_peak_27936	24	.	3.44498	4.52412	2.44627
15	39394188	39394919	Liver_M22.atac_peak_27937	437	.	9.52362	47.194	43.7137
15	39462859	39463550	Liver_M22.atac_peak_27938	16	.	2.95641	3.55104	1.64404
15	39507653	39507919	Liver_M22.atac_peak_27939	21	.	3.45468	4.14602	2.10283
15	39515134	39515334	Liver_M22.atac_peak_27940	16	.	3.15613	3.59142	1.6647
15	39536360	39536972	Liver_M22.atac_peak_27941	11	.	2.65045	2.93483	1.18902
15	39538798	39539404	Liver_M22.atac_peak_27942	13	.	2.74383	3.1639	1.34422
15	39551105	39551626	Liver_M22.atac_peak_27943	21	.	3.30925	4.20324	2.19986
15	39583885	39584713	Liver_M22.atac_peak_27944	28	.	3.84764	5.04643	2.89315
15	39595602	39595802	Liver_M22.atac_peak_27945	21	.	3.11935	4.16316	2.13672
15	39603891	39604630	Liver_M22.atac_peak_27946	14	.	2.83672	3.30458	1.458
15	39611570	39612409	Liver_M22.atac_peak_27947	29	.	3.70314	5.09428	2.91897
15	39648962	39649182	Liver_M22.atac_peak_27948	28	.	3.72934	4.98462	2.85191
15	39680402	39682201	Liver_M22.atac_peak_27949	117	.	4.82366	14.2541	11.7952
15	39688142	39688647	Liver_M22.atac_peak_27950	22	.	3.46077	4.23502	2.22162
15	39704450	39704927	Liver_M22.atac_peak_27951	19	.	3.24548	3.87781	1.92378
15	39710153	39711190	Liver_M22.atac_peak_27952	29	.	3.73296	5.09446	2.95112
15	39733346	39733682	Liver_M22.atac_peak_27953	83	.	5.12662	10.8368	8.3219
15	39752979	39753744	Liver_M22.atac_peak_27954	13	.	2.84109	3.09415	1.31945
15	39772254	39772829	Liver_M22.atac_peak_27955	21	.	3.35655	4.12958	2.11508
15	39778717	39778918	Liver_M22.atac_peak_27956	24	.	3.5019	4.50287	2.4335
15	39787523	39787899	Liver_M22.atac_peak_27957	21	.	3.38187	4.17684	2.17498
15	39794253	39795070	Liver_M22.atac_peak_27958	29	.	3.25298	4.9959	2.911
15	39797044	39797251	Liver_M22.atac_peak_27959	46	.	3.72257	7.0071	4.66246
15	39800929	39801266	Liver_M22.atac_peak_27960	14	.	2.61622	3.33231	1.49996
15	39824003	39824586	Liver_M22.atac_peak_27961	17	.	3.1505	3.72835	1.79439
15	39837014	39837856	Liver_M22.atac_peak_27962	10	.	2.55037	2.7885	1.0665
15	39838825	39839793	Liver_M22.atac_peak_27963	15	.	2.8783	3.42156	1.54725
15	39853635	39853896	Liver_M22.atac_peak_27964	36	.	3.91735	5.83943	3.6219
15	39856896	39858461	Liver_M22.atac_peak_27965	22	.	3.32278	4.28107	2.27155
15	39862963	39864052	Liver_M22.atac_peak_27966	14	.	2.88445	3.25238	1.42594
15	39872638	39873234	Liver_M22.atac_peak_27967	17	.	2.8376	3.63702	1.7226
15	39886616	39887029	Liver_M22.atac_peak_27968	37	.	4.05535	5.92544	3.71458
15	39892504	39893284	Liver_M22.atac_peak_27969	13	.	2.73787	3.08512	1.30576
15	39898914	39899358	Liver_M22.atac_peak_27970	13	.	2.79439	3.20237	1.38709
15	39903812	39904076	Liver_M22.atac_peak_27971	20	.	3.23908	3.98068	2.00964
15	39915239	39916856	Liver_M22.atac_peak_27972	19	.	3.17854	3.87982	1.93277
15	39939818	39940756	Liver_M22.atac_peak_27973	31	.	3.55871	5.28613	3.13295
15	39945096	39946200	Liver_M22.atac_peak_27974	19	.	3.19489	3.87413	1.92682
15	39952378	39952612	Liver_M22.atac_peak_27975	35	.	4.19121	5.81757	3.59779
15	39953678	39953883	Liver_M22.atac_peak_27976	19	.	3.26422	3.95079	1.95668
15	39961570	39961770	Liver_M22.atac_peak_27977	12	.	2.76423	3.04062	1.25221
15	39969846	39970050	Liver_M22.atac_peak_27978	20	.	3.17725	4.06612	2.06665
15	39979306	39979922	Liver_M22.atac_peak_27979	16	.	2.87979	3.49539	1.62027
15	39994932	39995132	Liver_M22.atac_peak_27980	21	.	3.3807	4.2009	2.16123
15	40008587	40009102	Liver_M22.atac_peak_27981	13	.	2.77099	3.11935	1.3408
15	40014392	40015717	Liver_M22.atac_peak_27982	126	.	4.92745	15.1866	12.6215
15	40056083	40057650	Liver_M22.atac_peak_27983	17	.	3.20706	3.68044	1.71988
15	40067120	40067484	Liver_M22.atac_peak_27984	15	.	3.02923	3.38169	1.54488
15	40092116	40092566	Liver_M22.atac_peak_27985	17	.	3.10453	3.63794	1.70903
15	40097870	40098071	Liver_M22.atac_peak_27986	22	.	3.55933	4.34054	2.25374
15	40104828	40105114	Liver_M22.atac_peak_27987	25	.	3.72086	4.67331	2.55076
15	40143907	40144107	Liver_M22.atac_peak_27988	24	.	3.59816	4.53464	2.45596
15	40171910	40173003	Liver_M22.atac_peak_27989	15	.	2.89084	3.39195	1.53005
15	40179509	40179718	Liver_M22.atac_peak_27990	37	.	4.41015	6.06671	3.76799
15	40204966	40206039	Liver_M22.atac_peak_27991	16	.	3.01641	3.5668	1.68132
15	40227343	40228157	Liver_M22.atac_peak_27992	21	.	3.23895	4.19819	2.17772
15	40238390	40238733	Liver_M22.atac_peak_27993	11	.	2.57296	2.94546	1.19768
15	40242655	40243072	Liver_M22.atac_peak_27994	14	.	2.84852	3.34745	1.47336
15	40244072	40244705	Liver_M22.atac_peak_27995	14	.	2.8717	3.23301	1.40461
15	40272049	40272621	Liver_M22.atac_peak_27996	12	.	2.79632	3.05109	1.27262
15	40299466	40299745	Liver_M22.atac_peak_27997	18	.	3.23511	3.77463	1.85292
15	40303760	40304140	Liver_M22.atac_peak_27998	13	.	2.79939	3.16267	1.37701
15	40309082	40309354	Liver_M22.atac_peak_27999	93	.	5.77467	11.9286	9.35608
15	40318524	40319403	Liver_M22.atac_peak_28000	15	.	2.87856	3.34471	1.50095
15	40331611	40331811	Liver_M22.atac_peak_28001	19	.	3.21013	3.95134	1.98539
15	40337385	40337585	Liver_M22.atac_peak_28002	14	.	2.89879	3.23187	1.4073
15	40346546	40347456	Liver_M22.atac_peak_28003	72	.	4.61966	9.63242	7.20781
15	40357558	40358450	Liver_M22.atac_peak_28004	13	.	2.8191	3.10834	1.30688
15	40363905	40364999	Liver_M22.atac_peak_28005	25	.	3.66389	4.6428	2.57766
15	40372378	40372632	Liver_M22.atac_peak_28006	35	.	4.28483	5.8338	3.57896
15	40389187	40389394	Liver_M22.atac_peak_28007	45	.	4.75781	6.87989	4.53544
15	40415398	40415629	Liver_M22.atac_peak_28008	15	.	3.08563	3.45675	1.53936
15	40431006	40431266	Liver_M22.atac_peak_28009	51	.	3.87422	7.51036	5.15994
15	40434321	40434593	Liver_M22.atac_peak_28010	88	.	5.04875	11.3874	8.84249
15	40473718	40474785	Liver_M22.atac_peak_28011	18	.	3.09366	3.80853	1.86169
15	40475780	40475980	Liver_M22.atac_peak_28012	16	.	3.01049	3.51906	1.64147
15	40483318	40483681	Liver_M22.atac_peak_28013	43	.	4.14616	6.68107	4.37882
15	40489927	40490127	Liver_M22.atac_peak_28014	23	.	3.17062	4.44288	2.37503
15	40512831	40513219	Liver_M22.atac_peak_28015	28	.	3.47043	4.96074	2.83298
15	40520904	40521289	Liver_M22.atac_peak_28016	13	.	2.86156	3.17426	1.36068
15	40526961	40527161	Liver_M22.atac_peak_28017	15	.	2.87703	3.4369	1.56846
15	40570107	40570352	Liver_M22.atac_peak_28018	19	.	3.05025	3.84988	1.91058
15	40571513	40572013	Liver_M22.atac_peak_28019	11	.	2.60216	2.87241	1.13758
15	40597216	40597416	Liver_M22.atac_peak_28020	20	.	3.26222	4.0543	2.05737
15	40603679	40604892	Liver_M22.atac_peak_28021	189	.	6.35777	21.6934	18.9928
15	40623193	40623608	Liver_M22.atac_peak_28022	37	.	4.06014	5.91871	3.72223
15	40640744	40641326	Liver_M22.atac_peak_28023	23	.	3.38219	4.37661	2.3441
15	40645557	40645757	Liver_M22.atac_peak_28024	13	.	2.81782	3.12017	1.31782
15	40660676	40661135	Liver_M22.atac_peak_28025	64	.	4.83657	8.80661	6.43546
15	40665885	40666163	Liver_M22.atac_peak_28026	29	.	3.63412	5.07271	2.95494
15	40685118	40685451	Liver_M22.atac_peak_28027	60	.	4.65899	8.48342	6.06942
15	40713059	40713603	Liver_M22.atac_peak_28028	17	.	3.16168	3.73947	1.79581
15	40722896	40723409	Liver_M22.atac_peak_28029	55	.	4.21322	7.93098	5.57334
15	40729538	40729981	Liver_M22.atac_peak_28030	15	.	2.74946	3.41998	1.57291
15	40739651	40739851	Liver_M22.atac_peak_28031	33	.	4.17882	5.5745	3.32188
15	40819934	40820136	Liver_M22.atac_peak_28032	21	.	3.49588	4.22658	2.16533
15	40845871	40846982	Liver_M22.atac_peak_28033	126	.	6.6041	15.2776	12.6955
15	40899099	40899325	Liver_M22.atac_peak_28034	39	.	4.46656	6.20727	3.90836
15	40912325	40913082	Liver_M22.atac_peak_28035	12	.	2.80495	3.06696	1.28482
15	40916038	40916425	Liver_M22.atac_peak_28036	22	.	3.44336	4.3055	2.2512
15	40955960	40956658	Liver_M22.atac_peak_28037	19	.	3.27386	3.98786	1.9915
15	40960625	40961609	Liver_M22.atac_peak_28038	16	.	3.0985	3.58841	1.69679
15	40987107	40988063	Liver_M22.atac_peak_28039	11	.	2.70169	2.88814	1.15055
15	40999182	40999725	Liver_M22.atac_peak_28040	27	.	3.60061	4.80908	2.7037
15	41014733	41015774	Liver_M22.atac_peak_28041	14	.	2.6163	3.28239	1.44264
15	41016960	41018026	Liver_M22.atac_peak_28042	13	.	2.59185	3.214	1.38982
15	41063793	41064570	Liver_M22.atac_peak_28043	323	.	7.67085	35.4253	32.3185
15	41083904	41084858	Liver_M22.atac_peak_28044	14	.	2.85724	3.30503	1.4645
15	41092909	41093360	Liver_M22.atac_peak_28045	24	.	3.54836	4.4966	2.44489
15	41095378	41095615	Liver_M22.atac_peak_28046	14	.	2.81162	3.31282	1.47941
15	41101415	41101625	Liver_M22.atac_peak_28047	22	.	3.14432	4.28521	2.2456
15	41184669	41185777	Liver_M22.atac_peak_28048	14	.	2.7004	3.23214	1.40187
15	41201471	41202033	Liver_M22.atac_peak_28049	10	.	2.4551	2.75494	1.04084
15	41216598	41216842	Liver_M22.atac_peak_28050	19	.	2.76218	3.96853	1.98845
15	41235445	41236204	Liver_M22.atac_peak_28051	14	.	2.72338	3.26379	1.43499
15	41249137	41249337	Liver_M22.atac_peak_28052	22	.	3.08735	4.23156	2.20661
15	41257012	41257299	Liver_M22.atac_peak_28053	15	.	2.45537	3.42874	1.56107
15	41260058	41260731	Liver_M22.atac_peak_28054	12	.	2.34523	2.99465	1.23873
15	41265247	41265448	Liver_M22.atac_peak_28055	20	.	2.90859	4.06242	2.07696
15	41285940	41286256	Liver_M22.atac_peak_28056	16	.	2.78781	3.50027	1.62511
15	41305354	41306384	Liver_M22.atac_peak_28057	20	.	2.88958	4.02181	2.06362
15	41312973	41313307	Liver_M22.atac_peak_28058	21	.	3.16279	4.13887	2.1326
15	41314270	41314512	Liver_M22.atac_peak_28059	27	.	3.54822	4.91013	2.77552
15	41325656	41326727	Liver_M22.atac_peak_28060	11	.	2.68539	2.86799	1.13143
15	41351608	41351831	Liver_M22.atac_peak_28061	37	.	3.82218	6.05168	3.78978
15	41364870	41365132	Liver_M22.atac_peak_28062	22	.	2.98429	4.27308	2.25498
15	41382714	41383086	Liver_M22.atac_peak_28063	25	.	3.18152	4.65928	2.57131
15	41402771	41403038	Liver_M22.atac_peak_28064	47	.	3.90927	7.06239	4.75516
15	41429368	41429628	Liver_M22.atac_peak_28065	22	.	3.07929	4.20232	2.20533
15	41460516	41460947	Liver_M22.atac_peak_28066	15	.	2.84117	3.48434	1.59655
15	41470615	41470815	Liver_M22.atac_peak_28067	15	.	2.90902	3.40849	1.55502
15	41473410	41473667	Liver_M22.atac_peak_28068	19	.	3.14314	3.95488	1.98206
15	41483878	41484108	Liver_M22.atac_peak_28069	29	.	3.84101	5.04929	2.9032
15	41485798	41486154	Liver_M22.atac_peak_28070	17	.	3.20484	3.68543	1.74096
15	41494392	41495071	Liver_M22.atac_peak_28071	30	.	3.847	5.2283	3.06994
15	41510625	41511000	Liver_M22.atac_peak_28072	13	.	2.61565	3.15355	1.37031
15	41512533	41513095	Liver_M22.atac_peak_28073	12	.	2.5244	3.00833	1.24563
15	41521622	41522581	Liver_M22.atac_peak_28074	16	.	2.91376	3.4778	1.60072
15	41534846	41535670	Liver_M22.atac_peak_28075	14	.	2.70109	3.25222	1.41993
15	41545162	41545362	Liver_M22.atac_peak_28076	12	.	2.80638	3.05947	1.28292
15	41578941	41579774	Liver_M22.atac_peak_28077	13	.	2.84579	3.13884	1.34063
15	41590007	41591090	Liver_M22.atac_peak_28078	15	.	2.94344	3.41775	1.55297
15	41599163	41600262	Liver_M22.atac_peak_28079	37	.	3.7926	5.88678	3.74094
15	41608681	41609653	Liver_M22.atac_peak_28080	17	.	3.05943	3.6327	1.71549
15	41622648	41622947	Liver_M22.atac_peak_28081	27	.	3.8375	4.8962	2.73632
15	41637836	41638299	Liver_M22.atac_peak_28082	12	.	2.82258	3.06678	1.29745
15	41643797	41644861	Liver_M22.atac_peak_28083	20	.	3.33514	3.96423	2.0019
15	41681962	41682791	Liver_M22.atac_peak_28084	15	.	3.08563	3.45675	1.53936
15	41696540	41697518	Liver_M22.atac_peak_28085	17	.	3.22417	3.71234	1.74437
15	41735710	41735957	Liver_M22.atac_peak_28086	55	.	4.15034	7.90352	5.52639
15	41738719	41740124	Liver_M22.atac_peak_28087	41	.	3.717	6.26467	4.10877
15	41773372	41773868	Liver_M22.atac_peak_28088	23	.	3.3188	4.35171	2.30731
15	41815625	41816923	Liver_M22.atac_peak_28089	189	.	6.47538	21.5221	18.9315
15	41869213	41870621	Liver_M22.atac_peak_28090	334	.	7.52875	36.518	33.4934
15	41923698	41924254	Liver_M22.atac_peak_28091	301	.	10.0986	33.2829	30.1309
15	41940987	41941268	Liver_M22.atac_peak_28092	136	.	8.41821	16.3828	13.6185
15	41972291	41972714	Liver_M22.atac_peak_28093	20	.	3.3275	4.10141	2.08697
15	41995244	41996279	Liver_M22.atac_peak_28094	25	.	3.68814	4.61176	2.50137
15	42021269	42021469	Liver_M22.atac_peak_28095	17	.	3.01951	3.68812	1.74607
15	42030620	42031581	Liver_M22.atac_peak_28096	18	.	3.17781	3.72798	1.8003
15	42045747	42046009	Liver_M22.atac_peak_28097	70	.	5.27081	9.53234	7.05449
15	42063500	42063808	Liver_M22.atac_peak_28098	53	.	4.77632	7.78614	5.3799
15	42071427	42071632	Liver_M22.atac_peak_28099	21	.	3.21854	4.12485	2.10732
15	42087771	42088580	Liver_M22.atac_peak_28100	13	.	2.87944	3.15092	1.36645
15	42130951	42131287	Liver_M22.atac_peak_28101	65	.	5.70422	9.06672	6.5861
15	42143005	42143901	Liver_M22.atac_peak_28102	194	.	7.46752	22.2272	19.4291
15	42195948	42196458	Liver_M22.atac_peak_28103	15	.	2.74662	3.3894	1.54356
15	42199994	42200194	Liver_M22.atac_peak_28104	12	.	2.68506	3.0544	1.2749
15	42209945	42210162	Liver_M22.atac_peak_28105	16	.	2.75822	3.49444	1.62261
15	42222089	42222310	Liver_M22.atac_peak_28106	21	.	3.13254	4.11715	2.10587
15	42224989	42225431	Liver_M22.atac_peak_28107	13	.	2.78879	3.17547	1.37375
15	42231933	42232810	Liver_M22.atac_peak_28108	55	.	4.58877	7.97429	5.57199
15	42233968	42234168	Liver_M22.atac_peak_28109	16	.	2.87544	3.58064	1.66297
15	42239070	42240635	Liver_M22.atac_peak_28110	17	.	3.17493	3.7147	1.78598
15	42253571	42253814	Liver_M22.atac_peak_28111	39	.	4.49961	6.27152	3.96329
15	42259013	42259761	Liver_M22.atac_peak_28112	20	.	3.40648	4.05333	2.01964
15	42267820	42268020	Liver_M22.atac_peak_28113	18	.	3.17902	3.8018	1.83729
15	42272591	42272833	Liver_M22.atac_peak_28114	27	.	3.48856	4.87138	2.77794
15	42277154	42277381	Liver_M22.atac_peak_28115	67	.	5.10126	9.27071	6.78335
15	42288710	42288921	Liver_M22.atac_peak_28116	23	.	3.52493	4.42462	2.3498
15	42306579	42306959	Liver_M22.atac_peak_28117	32	.	4.07905	5.47705	3.27078
15	42350563	42350831	Liver_M22.atac_peak_28118	36	.	4.29615	5.91406	3.68126
15	42376728	42377524	Liver_M22.atac_peak_28119	68	.	3.87762	9.2087	6.87914
15	42379419	42380018	Liver_M22.atac_peak_28120	52	.	3.51194	7.56699	5.25638
15	42381945	42382152	Liver_M22.atac_peak_28121	29	.	3.12731	5.1175	2.96587
15	42392197	42393469	Liver_M22.atac_peak_28122	31	.	3.65158	5.34262	3.18118
15	42681736	42681936	Liver_M22.atac_peak_28123	39	.	4.50722	6.28964	3.97997
15	42805126	42805381	Liver_M22.atac_peak_28124	51	.	5.04651	7.53974	5.16102
15	42850622	42850877	Liver_M22.atac_peak_28125	83	.	6.44784	10.942	8.38628
15	42876187	42876486	Liver_M22.atac_peak_28126	18	.	3.31346	3.88025	1.88017
15	42882019	42884068	Liver_M22.atac_peak_28127	17	.	3.08322	3.65919	1.74542
15	42902150	42902396	Liver_M22.atac_peak_28128	21	.	2.95184	4.11725	2.11033
15	42906593	42907531	Liver_M22.atac_peak_28129	73	.	4.61955	9.69356	7.31642
15	42917006	42917244	Liver_M22.atac_peak_28130	30	.	3.43901	5.15405	3.0294
15	42920837	42921560	Liver_M22.atac_peak_28131	30	.	3.47969	5.26843	3.07645
15	42944487	42945232	Liver_M22.atac_peak_28132	22	.	3.57063	4.3752	2.29485
15	42955174	42955606	Liver_M22.atac_peak_28133	42	.	4.4895	6.47774	4.23712
15	42956477	42956897	Liver_M22.atac_peak_28134	21	.	3.42283	4.12275	2.13151
15	42994038	42994979	Liver_M22.atac_peak_28135	82	.	5.36554	10.6606	8.23913
15	43060199	43061483	Liver_M22.atac_peak_28136	233	.	8.05671	26.188	23.3615
15	43090538	43092111	Liver_M22.atac_peak_28137	251	.	6.27611	28.0022	25.1112
15	43097686	43097963	Liver_M22.atac_peak_28138	116	.	7.7467	14.3121	11.6105
15	43109938	43110194	Liver_M22.atac_peak_28139	39	.	4.4597	6.22136	3.93948
15	43144800	43145060	Liver_M22.atac_peak_28140	44	.	4.681	6.74982	4.4392
15	43178674	43179678	Liver_M22.atac_peak_28141	315	.	7.71484	34.7268	31.5411
15	43233654	43234609	Liver_M22.atac_peak_28142	147	.	6.77838	17.3925	14.7651
15	43272166	43272741	Liver_M22.atac_peak_28143	197	.	8.2467	22.5562	19.7408
15	43310681	43311596	Liver_M22.atac_peak_28144	216	.	8.3581	24.504	21.6549
15	43344147	43345115	Liver_M22.atac_peak_28145	15	.	3.08563	3.45675	1.53936
15	43374657	43375555	Liver_M22.atac_peak_28146	149	.	6.76074	17.5882	14.9688
15	43429070	43429328	Liver_M22.atac_peak_28147	35	.	4.2594	5.77652	3.5243
15	43440577	43440832	Liver_M22.atac_peak_28148	57	.	5.32768	8.16465	5.73639
15	43445588	43445939	Liver_M22.atac_peak_28149	22	.	3.54821	4.34771	2.28242
15	43464178	43464592	Liver_M22.atac_peak_28150	10	.	2.55861	2.80773	1.08366
15	43470258	43470521	Liver_M22.atac_peak_28151	55	.	4.61828	7.91888	5.52777
15	43499677	43500741	Liver_M22.atac_peak_28152	59	.	4.58369	8.27293	5.94988
15	43511219	43511538	Liver_M22.atac_peak_28153	112	.	6.97026	13.9069	11.2437
15	43539081	43539751	Liver_M22.atac_peak_28154	26	.	3.37079	4.76986	2.66521
15	43557605	43558037	Liver_M22.atac_peak_28155	21	.	3.29919	4.18421	2.17002
15	43573369	43573635	Liver_M22.atac_peak_28156	53	.	4.78453	7.67825	5.34261
15	43574735	43574960	Liver_M22.atac_peak_28157	23	.	3.41358	4.40574	2.35274
15	43579094	43579790	Liver_M22.atac_peak_28158	16	.	2.98254	3.49875	1.62632
15	43584173	43585178	Liver_M22.atac_peak_28159	71	.	4.74071	9.5101	7.16748
15	43625009	43626149	Liver_M22.atac_peak_28160	145	.	6.13625	17.0865	14.5564
15	43632024	43632364	Liver_M22.atac_peak_28161	23	.	3.635	4.49834	2.39641
15	43676507	43677446	Liver_M22.atac_peak_28162	162	.	6.2766	18.9783	16.249
15	43699619	43700758	Liver_M22.atac_peak_28163	30	.	3.80312	5.18554	3.04784
15	43726141	43726654	Liver_M22.atac_peak_28164	11	.	2.67517	2.84897	1.11775
15	43741486	43741750	Liver_M22.atac_peak_28165	55	.	4.31242	7.95036	5.55533
15	43744087	43744950	Liver_M22.atac_peak_28166	50	.	4.1257	7.33304	5.00112
15	43755051	43756154	Liver_M22.atac_peak_28167	25	.	3.48213	4.65649	2.5796
15	43761373	43762372	Liver_M22.atac_peak_28168	63	.	4.85499	8.72617	6.37018
15	43777214	43777513	Liver_M22.atac_peak_28169	13	.	2.86083	3.17344	1.36024
15	43782932	43783192	Liver_M22.atac_peak_28170	53	.	4.45122	7.67742	5.31347
15	43798028	43798237	Liver_M22.atac_peak_28171	12	.	2.70343	3.08406	1.29347
15	43800547	43800894	Liver_M22.atac_peak_28172	19	.	3.13362	3.96392	1.98622
15	43806792	43807036	Liver_M22.atac_peak_28173	41	.	4.56521	6.45479	4.15173
15	43828288	43828540	Liver_M22.atac_peak_28174	54	.	4.35435	7.79864	5.42914
15	43829373	43829603	Liver_M22.atac_peak_28175	20	.	2.99865	3.98415	2.00899
15	43835088	43836100	Liver_M22.atac_peak_28176	10	.	2.63897	2.79965	1.07513
15	43843215	43843825	Liver_M22.atac_peak_28177	14	.	2.70834	3.28057	1.44978
15	43847365	43847565	Liver_M22.atac_peak_28178	22	.	2.96302	4.22304	2.20356
15	43876406	43876809	Liver_M22.atac_peak_28179	368	.	12.2287	40.182	36.8955
15	43882525	43883037	Liver_M22.atac_peak_28180	461	.	11.9165	49.6694	46.1441
15	43909870	43910564	Liver_M22.atac_peak_28181	11	.	2.69231	2.87427	1.13893
15	43924124	43925007	Liver_M22.atac_peak_28182	15	.	2.97342	3.44564	1.57476
15	43952486	43952886	Liver_M22.atac_peak_28183	81	.	5.89266	10.5955	8.11211
15	43963289	43964014	Liver_M22.atac_peak_28184	189	.	8.3058	21.7003	18.9149
15	43974767	43975563	Liver_M22.atac_peak_28185	17	.	3.2018	3.66976	1.7079
15	43985630	43985910	Liver_M22.atac_peak_28186	34	.	4.19394	5.65631	3.42453
15	44011774	44012011	Liver_M22.atac_peak_28187	25	.	3.66951	4.69305	2.5844
15	44032383	44032684	Liver_M22.atac_peak_28188	18	.	3.2684	3.79189	1.80454
15	44066511	44067572	Liver_M22.atac_peak_28189	20	.	3.35894	4.02903	2.07008
15	44088097	44088779	Liver_M22.atac_peak_28190	34	.	4.05535	5.63897	3.41585
15	44103941	44104713	Liver_M22.atac_peak_28191	23	.	3.60397	4.44366	2.35457
15	44109538	44110165	Liver_M22.atac_peak_28192	22	.	3.48739	4.25117	2.23165
15	44137883	44138223	Liver_M22.atac_peak_28193	15	.	3.00349	3.34795	1.523
15	44156907	44157544	Liver_M22.atac_peak_28194	18	.	2.8799	3.75262	1.81775
15	44173889	44174475	Liver_M22.atac_peak_28195	13	.	2.69297	3.09507	1.31194
15	44187315	44187589	Liver_M22.atac_peak_28196	47	.	3.76051	7.0507	4.73081
15	44193431	44193737	Liver_M22.atac_peak_28197	12	.	2.33082	2.97092	1.21582
15	44201441	44202046	Liver_M22.atac_peak_28198	18	.	2.97378	3.76963	1.8155
15	44210562	44211334	Liver_M22.atac_peak_28199	14	.	2.52038	3.33749	1.48089
15	44214485	44214692	Liver_M22.atac_peak_28200	19	.	2.67335	3.90668	1.93028
15	44222369	44222653	Liver_M22.atac_peak_28201	110	.	5.26929	13.6985	11.0448
15	44251465	44252494	Liver_M22.atac_peak_28202	35	.	3.58423	5.70172	3.56792
15	44257109	44257487	Liver_M22.atac_peak_28203	11	.	2.46524	2.82909	1.102
15	44259535	44260316	Liver_M22.atac_peak_28204	11	.	2.49393	2.84998	1.11944
15	44265656	44266266	Liver_M22.atac_peak_28205	24	.	3.35411	4.55713	2.49301
15	44281065	44281784	Liver_M22.atac_peak_28206	108	.	4.31849	13.464	10.8776
15	44285431	44286480	Liver_M22.atac_peak_28207	36	.	2.78168	5.7306	3.61212
15	44322059	44322951	Liver_M22.atac_peak_28208	13	.	2.45991	3.22673	1.39023
15	44346474	44346918	Liver_M22.atac_peak_28209	63	.	4.42873	8.73868	6.36233
15	44367881	44368600	Liver_M22.atac_peak_28210	82	.	5.35543	10.77	8.23647
15	44381763	44381993	Liver_M22.atac_peak_28211	30	.	3.97636	5.24519	3.06427
15	44436144	44437764	Liver_M22.atac_peak_28212	15	.	2.49008	3.39164	1.53523
15	44446460	44447624	Liver_M22.atac_peak_28213	24	.	2.72917	4.45237	2.40924
15	44457731	44458330	Liver_M22.atac_peak_28214	28	.	3.18597	4.94997	2.89269
15	44485003	44485211	Liver_M22.atac_peak_28215	16	.	2.79648	3.51448	1.6413
15	44486326	44486563	Liver_M22.atac_peak_28216	41	.	4.0697	6.43131	4.16854
15	44503072	44503328	Liver_M22.atac_peak_28217	76	.	4.8941	10.1737	7.6681
15	44521391	44523214	Liver_M22.atac_peak_28218	24	.	3.31167	4.48849	2.45368
15	44527451	44528470	Liver_M22.atac_peak_28219	18	.	3.10693	3.76256	1.8319
15	44540635	44541312	Liver_M22.atac_peak_28220	298	.	9.5723	32.8682	29.8638
15	44559301	44560663	Liver_M22.atac_peak_28221	14	.	2.93601	3.28302	1.44783
15	44564769	44565762	Liver_M22.atac_peak_28222	15	.	2.97728	3.4248	1.56483
15	44575609	44575864	Liver_M22.atac_peak_28223	15	.	3.12511	3.52913	1.59663
15	44642554	44642871	Liver_M22.atac_peak_28224	15	.	3.08563	3.45675	1.53936
15	44694398	44695012	Liver_M22.atac_peak_28225	17	.	3.18328	3.64848	1.72025
15	44737602	44738411	Liver_M22.atac_peak_28226	17	.	3.06886	3.62324	1.71827
15	44813357	44813861	Liver_M22.atac_peak_28227	21	.	3.47033	4.17355	2.11786
15	44923925	44924494	Liver_M22.atac_peak_28228	17	.	3.19646	3.67775	1.76684
15	44941679	44942458	Liver_M22.atac_peak_28229	16	.	3.06891	3.51862	1.63867
15	44966904	44967301	Liver_M22.atac_peak_28230	24	.	3.69316	4.60591	2.48247
15	45003223	45003441	Liver_M22.atac_peak_28231	27	.	3.83953	4.89273	2.72756
15	45015871	45016609	Liver_M22.atac_peak_28232	34	.	4.00611	5.61057	3.46846
15	45022721	45023189	Liver_M22.atac_peak_28233	43	.	4.16057	6.63994	4.33736
15	45026253	45026508	Liver_M22.atac_peak_28234	84	.	5.49828	10.9633	8.42445
15	45046830	45047205	Liver_M22.atac_peak_28235	52	.	4.03628	7.60488	5.25143
15	45055406	45056259	Liver_M22.atac_peak_28236	92	.	5.10462	11.7607	9.25323
15	45063016	45063400	Liver_M22.atac_peak_28237	152	.	5.85083	18.0505	15.2479
15	45094584	45096138	Liver_M22.atac_peak_28238	21	.	3.11793	4.20287	2.18523
15	45117512	45117995	Liver_M22.atac_peak_28239	13	.	2.73918	3.08661	1.30717
15	45124399	45125205	Liver_M22.atac_peak_28240	29	.	3.45953	5.049	2.90697
15	45129366	45129729	Liver_M22.atac_peak_28241	32	.	3.75269	5.48626	3.28447
15	45135927	45136829	Liver_M22.atac_peak_28242	14	.	2.93263	3.29574	1.45313
15	45148753	45149077	Liver_M22.atac_peak_28243	92	.	4.40732	11.785	9.22621
15	45150673	45150961	Liver_M22.atac_peak_28244	50	.	3.41586	7.38012	5.04604
15	45152690	45153004	Liver_M22.atac_peak_28245	84	.	4.31714	10.9436	8.42262
15	45174457	45174741	Liver_M22.atac_peak_28246	52	.	5.05994	7.59868	5.22301
15	45196974	45197185	Liver_M22.atac_peak_28247	25	.	3.3001	4.60425	2.50935
15	45201293	45201638	Liver_M22.atac_peak_28248	26	.	3.29184	4.7858	2.69305
15	45209659	45211067	Liver_M22.atac_peak_28249	48	.	4.06698	7.1913	4.86932
15	45216857	45218683	Liver_M22.atac_peak_28250	186	.	5.28744	21.3912	18.6736
15	45237707	45237907	Liver_M22.atac_peak_28251	25	.	3.62633	4.67469	2.58729
15	45249129	45251129	Liver_M22.atac_peak_28252	17	.	2.98604	3.70489	1.79381
15	45266842	45267804	Liver_M22.atac_peak_28253	18	.	2.95191	3.78447	1.85556
15	45272509	45272758	Liver_M22.atac_peak_28254	24	.	3.46156	4.53792	2.4488
15	45280629	45281021	Liver_M22.atac_peak_28255	25	.	3.68417	4.62444	2.52769
15	45291032	45291232	Liver_M22.atac_peak_28256	13	.	2.65155	3.07769	1.30474
15	45293627	45294772	Liver_M22.atac_peak_28257	13	.	2.62683	3.13318	1.34936
15	45301060	45301358	Liver_M22.atac_peak_28258	67	.	4.83617	9.20012	6.75543
15	45313903	45314451	Liver_M22.atac_peak_28259	11	.	2.71944	2.92106	1.1741
15	45320118	45321743	Liver_M22.atac_peak_28260	11	.	2.58655	2.89147	1.15378
15	45341312	45341524	Liver_M22.atac_peak_28261	17	.	3.17233	3.65102	1.7507
15	45371353	45371763	Liver_M22.atac_peak_28262	33	.	3.83177	5.52	3.33262
15	45403946	45404167	Liver_M22.atac_peak_28263	37	.	4.39584	6.05898	3.78279
15	45410882	45412171	Liver_M22.atac_peak_28264	16	.	2.94975	3.49842	1.61611
15	45448092	45449057	Liver_M22.atac_peak_28265	13	.	2.8758	3.17274	1.37242
15	45484003	45485363	Liver_M22.atac_peak_28266	52	.	4.1718	7.62878	5.2875
15	45490585	45490785	Liver_M22.atac_peak_28267	19	.	3.24876	3.88003	1.90305
15	45531178	45532081	Liver_M22.atac_peak_28268	21	.	3.49673	4.23286	2.17505
15	45539401	45539730	Liver_M22.atac_peak_28269	17	.	3.18366	3.6835	1.78319
15	45542907	45543107	Liver_M22.atac_peak_28270	22	.	3.48157	4.2474	2.22088
15	45596029	45596894	Liver_M22.atac_peak_28271	23	.	3.59042	4.40248	2.30772
15	45620839	45621608	Liver_M22.atac_peak_28272	18	.	3.26714	3.79792	1.81764
15	45656203	45657609	Liver_M22.atac_peak_28273	29	.	3.79192	5.1428	2.98824
15	45664792	45665271	Liver_M22.atac_peak_28274	36	.	4.32706	5.93128	3.66728
15	45676120	45676469	Liver_M22.atac_peak_28275	108	.	6.90588	13.4253	10.8349
15	45678591	45679301	Liver_M22.atac_peak_28276	17	.	3.06449	3.67024	1.76493
15	45700641	45701226	Liver_M22.atac_peak_28277	22	.	3.45926	4.27006	2.22013
15	45704100	45704587	Liver_M22.atac_peak_28278	32	.	3.88684	5.40911	3.25648
15	45716039	45716639	Liver_M22.atac_peak_28279	31	.	4.06515	5.38248	3.18811
15	45722045	45722757	Liver_M22.atac_peak_28280	237	.	8.10201	26.6823	23.7694
15	45772907	45773736	Liver_M22.atac_peak_28281	23	.	3.63079	4.48621	2.38286
15	45781353	45781914	Liver_M22.atac_peak_28282	37	.	3.6789	5.93884	3.70381
15	45784361	45784683	Liver_M22.atac_peak_28283	228	.	8.88295	25.7885	22.806
15	45809604	45810142	Liver_M22.atac_peak_28284	15	.	3.08563	3.45675	1.53936
15	45845975	45846195	Liver_M22.atac_peak_28285	39	.	4.46815	6.20844	3.90772
15	45854565	45854902	Liver_M22.atac_peak_28286	29	.	3.81264	5.1187	2.96866
15	45863736	45864162	Liver_M22.atac_peak_28287	27	.	3.714	4.85001	2.71386
15	45865507	45865905	Liver_M22.atac_peak_28288	12	.	2.75946	2.9735	1.22086
15	45888645	45889524	Liver_M22.atac_peak_28289	13	.	2.87402	3.16633	1.36865
15	45896001	45896285	Liver_M22.atac_peak_28290	61	.	5.1551	8.58331	6.15361
15	45900244	45900949	Liver_M22.atac_peak_28291	14	.	2.94494	3.30277	1.46525
15	45906244	45906837	Liver_M22.atac_peak_28292	22	.	3.31816	4.22157	2.21761
15	45914311	45914541	Liver_M22.atac_peak_28293	69	.	5.72364	9.51151	6.99545
15	45942938	45943272	Liver_M22.atac_peak_28294	23	.	3.63429	4.48803	2.3805
15	45953750	45954816	Liver_M22.atac_peak_28295	22	.	3.51089	4.27423	2.2436
15	45960335	45961469	Liver_M22.atac_peak_28296	21	.	3.23308	4.10898	2.11234
15	45967743	45968925	Liver_M22.atac_peak_28297	42	.	3.68756	6.52154	4.23168
15	45975655	45976491	Liver_M22.atac_peak_28298	20	.	3.13566	4.03645	2.05328
15	45981873	45982732	Liver_M22.atac_peak_28299	41	.	4.23424	6.39402	4.11786
15	45988567	45988796	Liver_M22.atac_peak_28300	23	.	3.41609	4.35563	2.32779
15	45992496	45993339	Liver_M22.atac_peak_28301	17	.	3.07075	3.62359	1.7138
15	46025243	46025513	Liver_M22.atac_peak_28302	35	.	3.94174	5.77347	3.56132
15	46034616	46035602	Liver_M22.atac_peak_28303	22	.	3.41807	4.25472	2.24349
15	46036637	46036837	Liver_M22.atac_peak_28304	20	.	3.31533	4.01351	2.01762
15	46092951	46093732	Liver_M22.atac_peak_28305	24	.	3.54952	4.5243	2.44501
15	46100981	46101247	Liver_M22.atac_peak_28306	26	.	3.70681	4.77557	2.67422
15	46109277	46109477	Liver_M22.atac_peak_28307	19	.	3.36835	3.98368	1.96478
15	46119115	46120407	Liver_M22.atac_peak_28308	18	.	3.28058	3.82053	1.83349
15	46248774	46250200	Liver_M22.atac_peak_28309	16	.	3.17428	3.61929	1.66797
15	46276930	46277622	Liver_M22.atac_peak_28310	576	.	11.1466	61.3561	57.6145
15	46383217	46383903	Liver_M22.atac_peak_28311	341	.	9.579	37.3189	34.1093
15	46407206	46408042	Liver_M22.atac_peak_28312	51	.	4.55702	7.48433	5.18884
15	46417251	46417453	Liver_M22.atac_peak_28313	36	.	4.10826	5.95952	3.67851
15	46425827	46426182	Liver_M22.atac_peak_28314	162	.	7.19526	19.0425	16.2262
15	46428226	46428520	Liver_M22.atac_peak_28315	28	.	3.25779	4.91272	2.80929
15	46433506	46434397	Liver_M22.atac_peak_28316	18	.	2.95233	3.77836	1.84485
15	46437439	46437691	Liver_M22.atac_peak_28317	56	.	4.38114	8.07125	5.6845
15	46444687	46445091	Liver_M22.atac_peak_28318	426	.	10.0701	46.0041	42.6103
15	46453360	46454196	Liver_M22.atac_peak_28319	284	.	8.34885	31.4216	28.4397
15	46458603	46458906	Liver_M22.atac_peak_28320	247	.	7.05988	27.7954	24.7954
15	46462335	46462775	Liver_M22.atac_peak_28321	188	.	6.38215	21.7097	18.8603
15	46486175	46486375	Liver_M22.atac_peak_28322	30	.	4.01793	5.26199	3.05648
15	46490202	46490551	Liver_M22.atac_peak_28323	14	.	2.76023	3.23512	1.42254
15	46514236	46515506	Liver_M22.atac_peak_28324	16	.	2.92054	3.47625	1.6066
15	46524290	46524573	Liver_M22.atac_peak_28325	145	.	7.53527	17.3392	14.5537
15	46544256	46545251	Liver_M22.atac_peak_28326	143	.	7.81667	16.8688	14.3113
15	46550726	46552198	Liver_M22.atac_peak_28327	58	.	4.94457	8.16051	5.85621
15	46566440	46566964	Liver_M22.atac_peak_28328	396	.	9.4319	42.9749	39.6704
15	46571495	46571780	Liver_M22.atac_peak_28329	101	.	4.23006	12.741	10.1185
15	46573551	46574233	Liver_M22.atac_peak_28330	138	.	5.50171	16.4501	13.8111
15	46578856	46579183	Liver_M22.atac_peak_28331	81	.	5.1223	10.678	8.19783
15	46589612	46590384	Liver_M22.atac_peak_28332	20	.	3.12927	4.00908	2.02974
15	46592352	46592594	Liver_M22.atac_peak_28333	33	.	3.64753	5.60593	3.3965
15	46597293	46597655	Liver_M22.atac_peak_28334	36	.	3.82385	5.93391	3.69805
15	46602387	46602651	Liver_M22.atac_peak_28335	68	.	4.55802	9.31903	6.86168
15	46606295	46606538	Liver_M22.atac_peak_28336	96	.	4.63774	12.2455	9.63949
15	46614469	46615206	Liver_M22.atac_peak_28337	64	.	3.56143	8.80733	6.42855
15	46616362	46616637	Liver_M22.atac_peak_28338	87	.	4.31497	11.2849	8.73927
15	46625797	46626498	Liver_M22.atac_peak_28339	28	.	3.79648	5.01358	2.87148
15	46633083	46633526	Liver_M22.atac_peak_28340	12	.	2.70818	3.05528	1.28614
15	46638103	46639099	Liver_M22.atac_peak_28341	26	.	3.31711	4.67614	2.60755
15	46653013	46653691	Liver_M22.atac_peak_28342	278	.	7.68527	30.8792	27.8289
15	46661645	46661866	Liver_M22.atac_peak_28343	47	.	4.88353	7.11799	4.75061
15	46665459	46665725	Liver_M22.atac_peak_28344	33	.	4.06138	5.53251	3.33597
15	46675969	46676917	Liver_M22.atac_peak_28345	125	.	7.10715	15.2027	12.5861
15	46684420	46684701	Liver_M22.atac_peak_28346	83	.	6.41284	10.8821	8.3222
15	46692219	46692499	Liver_M22.atac_peak_28347	17	.	3.24211	3.74474	1.7683
15	46710773	46712124	Liver_M22.atac_peak_28348	49	.	3.77657	7.26906	4.95752
15	46714891	46715153	Liver_M22.atac_peak_28349	99	.	5.17086	12.5513	9.9833
15	46752699	46753498	Liver_M22.atac_peak_28350	16	.	3.15426	3.58259	1.63893
15	46765961	46766638	Liver_M22.atac_peak_28351	29	.	3.676	5.07437	2.96882
15	46776069	46777206	Liver_M22.atac_peak_28352	148	.	7.44248	17.545	14.8993
15	46785324	46785608	Liver_M22.atac_peak_28353	91	.	5.87689	11.7262	9.13239
15	46787847	46788115	Liver_M22.atac_peak_28354	87	.	5.52026	11.2484	8.70145
15	46800874	46801665	Liver_M22.atac_peak_28355	618	.	9.7638	65.71	61.836
15	46819885	46821014	Liver_M22.atac_peak_28356	24	.	3.36775	4.44581	2.40391
15	46826674	46827300	Liver_M22.atac_peak_28357	20	.	3.11567	4.056	2.07495
15	46837314	46837933	Liver_M22.atac_peak_28358	23	.	3.43223	4.42328	2.38413
15	46920766	46921051	Liver_M22.atac_peak_28359	17	.	3.22712	3.72128	1.75373
15	46931144	46932323	Liver_M22.atac_peak_28360	21	.	3.46115	4.17738	2.14915
15	46941232	46941432	Liver_M22.atac_peak_28361	24	.	3.58031	4.48581	2.42228
15	46943111	46943334	Liver_M22.atac_peak_28362	27	.	3.75266	4.93732	2.78731
15	46944513	46944776	Liver_M22.atac_peak_28363	21	.	3.37979	4.20497	2.17703
15	46962155	46962409	Liver_M22.atac_peak_28364	15	.	3.07945	3.44755	1.53936
15	47010783	47011057	Liver_M22.atac_peak_28365	52	.	4.82642	7.59004	5.23714
15	47102875	47103310	Liver_M22.atac_peak_28366	21	.	3.47705	4.18712	2.1298
15	47122807	47123472	Liver_M22.atac_peak_28367	18	.	3.27482	3.80651	1.81894
15	47138709	47139389	Liver_M22.atac_peak_28368	17	.	3.16031	3.63616	1.73918
15	47157905	47158105	Liver_M22.atac_peak_28369	23	.	3.62121	4.46346	2.36043
15	47163138	47163466	Liver_M22.atac_peak_28370	103	.	6.7522	12.9621	10.3431
15	47248401	47248833	Liver_M22.atac_peak_28371	38	.	4.39268	6.07498	3.80046
15	47326799	47327030	Liver_M22.atac_peak_28372	17	.	3.21816	3.69976	1.73164
15	47423209	47423593	Liver_M22.atac_peak_28373	15	.	3.08563	3.45675	1.53936
15	47463575	47464154	Liver_M22.atac_peak_28374	22	.	3.53041	4.29056	2.2173
15	47528319	47529201	Liver_M22.atac_peak_28375	15	.	3.11428	3.50928	1.58093
15	47563745	47564755	Liver_M22.atac_peak_28376	22	.	3.54682	4.34484	2.28275
15	47649119	47649431	Liver_M22.atac_peak_28377	18	.	3.22481	3.8553	1.89271
15	47710206	47710602	Liver_M22.atac_peak_28378	32	.	4.07633	5.40761	3.20069
15	47730644	47731211	Liver_M22.atac_peak_28379	33	.	4.1773	5.60512	3.3829
15	47774358	47774580	Liver_M22.atac_peak_28380	57	.	5.34326	8.17443	5.73484
15	47795607	47795972	Liver_M22.atac_peak_28381	114	.	6.94107	14.081	11.4678
15	47847803	47848739	Liver_M22.atac_peak_28382	130	.	7.21145	15.5521	13.0256
15	47862192	47862703	Liver_M22.atac_peak_28383	24	.	3.65542	4.54745	2.44552
15	47884696	47885567	Liver_M22.atac_peak_28384	36	.	4.22735	5.90486	3.68346
15	47904246	47904981	Liver_M22.atac_peak_28385	236	.	8.52597	26.6843	23.6715
15	47936456	47937377	Liver_M22.atac_peak_28386	133	.	7.05879	16.0315	13.3228
15	47982312	47982516	Liver_M22.atac_peak_28387	20	.	3.32928	3.99688	2.01779
15	48040253	48041449	Liver_M22.atac_peak_28388	18	.	2.90174	3.77431	1.84227
15	48059896	48060914	Liver_M22.atac_peak_28389	15	.	2.89127	3.43822	1.54586
15	48077527	48079204	Liver_M22.atac_peak_28390	25	.	3.4629	4.52802	2.51156
15	48084142	48084961	Liver_M22.atac_peak_28391	22	.	3.47882	4.24878	2.24305
15	48091468	48092075	Liver_M22.atac_peak_28392	17	.	3.2159	3.70108	1.74427
15	48102657	48103468	Liver_M22.atac_peak_28393	22	.	3.33732	4.22946	2.21881
15	48105056	48105256	Liver_M22.atac_peak_28394	38	.	4.20891	6.18847	3.89917
15	48133876	48134236	Liver_M22.atac_peak_28395	12	.	2.71891	3.07937	1.28877
15	48136090	48136968	Liver_M22.atac_peak_28396	29	.	3.68021	5.09217	2.93176
15	48168230	48169359	Liver_M22.atac_peak_28397	18	.	3.29908	3.86962	1.89482
15	48192535	48193287	Liver_M22.atac_peak_28398	18	.	3.15041	3.80979	1.87034
15	48202541	48203018	Liver_M22.atac_peak_28399	23	.	3.50737	4.37774	2.33134
15	48223934	48224506	Liver_M22.atac_peak_28400	37	.	4.30102	6.03679	3.78651
15	48236023	48236470	Liver_M22.atac_peak_28401	19	.	3.2687	3.84041	1.90329
15	48243198	48243988	Liver_M22.atac_peak_28402	13	.	2.81854	3.10697	1.31861
15	48250270	48250658	Liver_M22.atac_peak_28403	20	.	3.25748	4.05459	2.05875
15	48264846	48265355	Liver_M22.atac_peak_28404	19	.	3.31973	3.9041	1.9232
15	48289380	48289589	Liver_M22.atac_peak_28405	25	.	3.5653	4.61399	2.51871
15	48306558	48306767	Liver_M22.atac_peak_28406	33	.	4.14019	5.5344	3.31062
15	48307568	48308172	Liver_M22.atac_peak_28407	15	.	3.12161	3.52273	1.59157
15	48316350	48316550	Liver_M22.atac_peak_28408	30	.	3.99057	5.23211	3.05705
15	48323095	48323354	Liver_M22.atac_peak_28409	15	.	2.96794	3.39592	1.5244
15	48362350	48362550	Liver_M22.atac_peak_28410	24	.	3.70055	4.61486	2.48577
15	48393832	48394092	Liver_M22.atac_peak_28411	17	.	3.23831	3.73671	1.76088
15	48442870	48443070	Liver_M22.atac_peak_28412	19	.	3.33568	3.91525	1.90215
15	48477366	48477566	Liver_M22.atac_peak_28413	37	.	4.40143	6.06509	3.779
15	48649069	48649269	Liver_M22.atac_peak_28414	19	.	3.33468	3.91614	1.90556
15	48755291	48755491	Liver_M22.atac_peak_28415	15	.	3.08563	3.45675	1.53936
15	48824439	48824866	Liver_M22.atac_peak_28416	16	.	3.13689	3.55073	1.61372
15	49013661	49014127	Liver_M22.atac_peak_28417	33	.	4.16243	5.57902	3.35327
15	49231555	49231775	Liver_M22.atac_peak_28418	25	.	3.7268	4.6928	2.5743
15	49332765	49332965	Liver_M22.atac_peak_28419	17	.	3.26195	3.78006	1.79518
15	49391043	49391243	Liver_M22.atac_peak_28420	34	.	4.24274	5.71141	3.44705
15	49397759	49397959	Liver_M22.atac_peak_28421	19	.	3.3964	4.03004	1.99643
15	49413196	49413577	Liver_M22.atac_peak_28422	15	.	3.08563	3.45675	1.53936
15	49459795	49459995	Liver_M22.atac_peak_28423	23	.	3.62168	4.46739	2.36621
15	49476689	49476889	Liver_M22.atac_peak_28424	27	.	3.85704	4.93903	2.77677
15	49538187	49538692	Liver_M22.atac_peak_28425	16	.	3.06587	3.46758	1.61114
15	49547458	49548164	Liver_M22.atac_peak_28426	18	.	3.27935	3.81792	1.83104
15	49643039	49643599	Liver_M22.atac_peak_28427	42	.	4.53552	6.49914	4.21774
15	49677729	49677929	Liver_M22.atac_peak_28428	28	.	3.91434	5.05202	2.87409
15	49748683	49749035	Liver_M22.atac_peak_28429	15	.	3.1243	3.52765	1.59546
15	49774712	49774965	Liver_M22.atac_peak_28430	27	.	3.81392	4.86416	2.71971
15	49794258	49794755	Liver_M22.atac_peak_28431	15	.	3.03959	3.40713	1.56902
15	49904390	49904665	Liver_M22.atac_peak_28432	27	.	3.8358	4.92929	2.79204
15	49989355	49990067	Liver_M22.atac_peak_28433	12	.	2.78471	3.01081	1.25133
15	50002186	50002652	Liver_M22.atac_peak_28434	20	.	3.40686	4.04678	2.00722
15	50013423	50014987	Liver_M22.atac_peak_28435	18	.	3.31602	3.8855	1.88753
15	50019860	50020060	Liver_M22.atac_peak_28436	25	.	3.6921	4.63316	2.54117
15	50041706	50042491	Liver_M22.atac_peak_28437	19	.	3.3102	3.94855	1.97977
15	50062190	50062878	Liver_M22.atac_peak_28438	25	.	3.7484	4.71367	2.57485
15	50081062	50081262	Liver_M22.atac_peak_28439	28	.	3.9474	5.09902	2.89892
15	50094383	50094996	Liver_M22.atac_peak_28440	52	.	5.02665	7.64626	5.29599
15	50114201	50114556	Liver_M22.atac_peak_28441	26	.	3.76411	4.78975	2.67575
15	50207001	50208111	Liver_M22.atac_peak_28442	33	.	4.16307	5.59753	3.38629
15	50276830	50277574	Liver_M22.atac_peak_28443	17	.	3.20871	3.68244	1.71793
15	50310624	50310853	Liver_M22.atac_peak_28444	27	.	3.84299	4.92658	2.78334
15	50318486	50319185	Liver_M22.atac_peak_28445	29	.	3.68158	5.0089	2.91244
15	50328907	50330074	Liver_M22.atac_peak_28446	54	.	4.64972	7.68527	5.44649
15	50341580	50341953	Liver_M22.atac_peak_28447	24	.	3.66427	4.57114	2.47128
15	50354372	50354603	Liver_M22.atac_peak_28448	28	.	3.93862	5.08906	2.89678
15	50372226	50372582	Liver_M22.atac_peak_28449	27	.	3.71765	4.86394	2.73278
15	50385040	50385663	Liver_M22.atac_peak_28450	32	.	4.03949	5.39898	3.26031
15	50405789	50406541	Liver_M22.atac_peak_28451	72	.	5.16008	9.63417	7.28241
15	50412276	50413391	Liver_M22.atac_peak_28452	292	.	7.39254	32.2557	29.2015
15	50423215	50423556	Liver_M22.atac_peak_28453	12	.	2.77358	3.02325	1.24679
15	50424427	50425484	Liver_M22.atac_peak_28454	22	.	3.40408	4.24543	2.23154
15	50496089	50496289	Liver_M22.atac_peak_28455	27	.	3.87026	4.93758	2.75283
15	50513294	50513516	Liver_M22.atac_peak_28456	25	.	3.74179	4.70574	2.5863
15	50582834	50583484	Liver_M22.atac_peak_28457	23	.	3.63198	4.49543	2.39636
15	50599028	50599762	Liver_M22.atac_peak_28458	30	.	3.72981	5.16683	3.06141
15	50601168	50601623	Liver_M22.atac_peak_28459	25	.	3.54766	4.69936	2.58737
15	50611661	50611995	Liver_M22.atac_peak_28460	20	.	3.40994	4.05282	2.01241
15	50629048	50630103	Liver_M22.atac_peak_28461	17	.	3.1805	3.65788	1.72991
15	50637109	50638302	Liver_M22.atac_peak_28462	69	.	4.63911	9.35294	6.91726
15	50694546	50695003	Liver_M22.atac_peak_28463	19	.	3.33436	3.92516	1.9226
15	50722820	50723182	Liver_M22.atac_peak_28464	38	.	4.4324	6.16097	3.88159
15	50728536	50729396	Liver_M22.atac_peak_28465	19	.	3.23924	3.90758	1.95851
15	50758403	50758768	Liver_M22.atac_peak_28466	15	.	3.09926	3.48174	1.55914
15	50827967	50829346	Liver_M22.atac_peak_28467	24	.	3.30455	4.47708	2.41365
15	50835041	50835476	Liver_M22.atac_peak_28468	26	.	3.69331	4.7049	2.64447
15	50840514	50841102	Liver_M22.atac_peak_28469	19	.	3.28216	3.87948	1.92188
15	50898482	50899194	Liver_M22.atac_peak_28470	25	.	3.57175	4.61782	2.55271
15	50926878	50927493	Liver_M22.atac_peak_28471	192	.	6.82142	22.2001	19.2962
15	50932827	50933144	Liver_M22.atac_peak_28472	184	.	7.56996	21.2854	18.4224
15	50938158	50938775	Liver_M22.atac_peak_28473	20	.	3.01812	4.04899	2.07099
15	50941058	50941326	Liver_M22.atac_peak_28474	23	.	3.25525	4.3617	2.32742
15	50947540	50948197	Liver_M22.atac_peak_28475	13	.	2.89751	3.20173	1.39678
15	50964968	50965248	Liver_M22.atac_peak_28476	14	.	2.83566	3.35349	1.49698
15	50966139	50966520	Liver_M22.atac_peak_28477	113	.	6.45089	13.9955	11.3906
15	50983444	50984298	Liver_M22.atac_peak_28478	16	.	3.13616	3.54939	1.61267
15	51009945	51010833	Liver_M22.atac_peak_28479	304	.	7.97429	33.5063	30.4477
15	51029051	51029306	Liver_M22.atac_peak_28480	75	.	5.52882	10.0787	7.58287
15	51121146	51121450	Liver_M22.atac_peak_28481	61	.	5.16191	8.59359	6.19911
15	51125611	51125830	Liver_M22.atac_peak_28482	37	.	4.334	6.00885	3.76003
15	51138090	51139256	Liver_M22.atac_peak_28483	17	.	3.14696	3.59882	1.71527
15	51159523	51159803	Liver_M22.atac_peak_28484	15	.	3.04417	3.39834	1.55064
15	51173174	51173493	Liver_M22.atac_peak_28485	16	.	3.1698	3.61109	1.66148
15	51176952	51177209	Liver_M22.atac_peak_28486	84	.	6.51944	11.0475	8.46013
15	51195519	51195719	Liver_M22.atac_peak_28487	25	.	3.65417	4.65006	2.58151
15	51204061	51204341	Liver_M22.atac_peak_28488	90	.	6.38539	11.611	9.04204
15	51216804	51217741	Liver_M22.atac_peak_28489	227	.	6.38006	25.7769	22.7823
15	51228195	51229285	Liver_M22.atac_peak_28490	65	.	3.76372	8.8687	6.55722
15	51232181	51233118	Liver_M22.atac_peak_28491	52	.	3.21624	7.50054	5.24036
15	51236836	51237139	Liver_M22.atac_peak_28492	36	.	3.28522	5.89866	3.67813
15	51238008	51238233	Liver_M22.atac_peak_28493	22	.	3.03971	4.22934	2.2089
15	51243667	51244285	Liver_M22.atac_peak_28494	11	.	2.65054	2.83347	1.10298
15	51255152	51255501	Liver_M22.atac_peak_28495	196	.	7.13015	22.4796	19.612
15	51256397	51257411	Liver_M22.atac_peak_28496	81	.	4.67075	10.6357	8.16619
15	51264297	51265292	Liver_M22.atac_peak_28497	360	.	7.94836	39.3536	36.0518
15	51364542	51364817	Liver_M22.atac_peak_28498	81	.	5.283	10.6126	8.10029
15	51378070	51378404	Liver_M22.atac_peak_28499	15	.	3.02001	3.3593	1.50134
15	51395888	51396328	Liver_M22.atac_peak_28500	11	.	2.63853	2.91824	1.17443
15	51398443	51398726	Liver_M22.atac_peak_28501	92	.	5.79307	11.8704	9.29479
15	51441396	51441662	Liver_M22.atac_peak_28502	27	.	3.81125	4.88217	2.76237
15	51511097	51511596	Liver_M22.atac_peak_28503	12	.	2.77013	3.05137	1.25832
15	51515329	51515529	Liver_M22.atac_peak_28504	18	.	3.116	3.78768	1.8415
15	51539099	51539423	Liver_M22.atac_peak_28505	23	.	3.57949	4.39226	2.3089
15	51553351	51553957	Liver_M22.atac_peak_28506	177	.	7.7851	20.3886	17.7643
15	51608357	51608720	Liver_M22.atac_peak_28507	37	.	4.35826	5.99963	3.73433
15	51624910	51625110	Liver_M22.atac_peak_28508	34	.	4.22511	5.6796	3.42145
15	51634438	51634715	Liver_M22.atac_peak_28509	21	.	3.41169	4.15546	2.15992
15	51637382	51637584	Liver_M22.atac_peak_28510	39	.	4.04233	6.25569	3.97379
15	51654822	51655146	Liver_M22.atac_peak_28511	51	.	4.43076	7.49197	5.12842
15	51663910	51664219	Liver_M22.atac_peak_28512	55	.	4.98372	7.93277	5.58968
15	51678752	51679658	Liver_M22.atac_peak_28513	89	.	5.04322	11.5355	8.96766
15	51683200	51683423	Liver_M22.atac_peak_28514	41	.	3.77898	6.48381	4.17884
15	51698683	51698883	Liver_M22.atac_peak_28515	30	.	4.02013	5.27402	3.07447
15	51704962	51705287	Liver_M22.atac_peak_28516	75	.	6.09259	10.0754	7.55442
15	51714511	51715209	Liver_M22.atac_peak_28517	284	.	9.34416	31.5576	28.4525
15	51725079	51725309	Liver_M22.atac_peak_28518	51	.	5.04817	7.5169	5.12879
15	51736112	51736696	Liver_M22.atac_peak_28519	188	.	7.98093	21.6148	18.8887
15	51744878	51745822	Liver_M22.atac_peak_28520	175	.	6.78843	20.4025	17.5444
15	51783429	51785063	Liver_M22.atac_peak_28521	38	.	4.11686	6.04027	3.82631
15	51826940	51829032	Liver_M22.atac_peak_28522	56	.	3.83942	7.94394	5.63077
15	51843157	51844443	Liver_M22.atac_peak_28523	27	.	3.15404	4.85575	2.78507
15	51851214	51851482	Liver_M22.atac_peak_28524	30	.	3.80545	5.25635	3.08287
15	51879929	51881059	Liver_M22.atac_peak_28525	20	.	3.18021	4.03101	2.04864
15	51944810	51945010	Liver_M22.atac_peak_28526	13	.	2.84057	3.09682	1.32036
15	51980057	51980327	Liver_M22.atac_peak_28527	14	.	2.90398	3.21041	1.40489
15	51997840	51998061	Liver_M22.atac_peak_28528	33	.	3.71038	5.5101	3.31934
15	51999055	51999424	Liver_M22.atac_peak_28529	169	.	8.22326	19.7156	16.9412
15	52019142	52019404	Liver_M22.atac_peak_28530	83	.	4.57583	10.9123	8.38916
15	52022628	52023248	Liver_M22.atac_peak_28531	207	.	7.08661	23.6546	20.7771
15	52046127	52046549	Liver_M22.atac_peak_28532	41	.	4.49682	6.3736	4.11563
15	52055240	52055440	Liver_M22.atac_peak_28533	15	.	3.08563	3.45675	1.53936
15	52102795	52103059	Liver_M22.atac_peak_28534	51	.	5.00914	7.49208	5.13292
15	52108340	52108973	Liver_M22.atac_peak_28535	18	.	3.21807	3.87198	1.89152
15	52129227	52129506	Liver_M22.atac_peak_28536	73	.	5.37805	9.85306	7.37521
15	52141126	52141378	Liver_M22.atac_peak_28537	35	.	4.00918	5.73219	3.52163
15	52152676	52153573	Liver_M22.atac_peak_28538	21	.	3.16046	4.10481	2.11369
15	52157820	52158083	Liver_M22.atac_peak_28539	42	.	3.99895	6.50993	4.24606
15	52159800	52160764	Liver_M22.atac_peak_28540	28	.	3.56231	4.96579	2.8708
15	52184099	52185120	Liver_M22.atac_peak_28541	34	.	3.57151	5.62161	3.44281
15	52200433	52201666	Liver_M22.atac_peak_28542	90	.	4.80828	11.4712	9.00453
15	52237634	52237970	Liver_M22.atac_peak_28543	85	.	5.0562	11.093	8.59794
15	52256313	52256633	Liver_M22.atac_peak_28544	13	.	2.68142	3.1195	1.34111
15	52273944	52274349	Liver_M22.atac_peak_28545	67	.	4.25778	9.21485	6.78387
15	52275636	52276717	Liver_M22.atac_peak_28546	46	.	3.69442	6.92362	4.66522
15	52281632	52281832	Liver_M22.atac_peak_28547	26	.	3.45485	4.7249	2.62483
15	52288054	52288817	Liver_M22.atac_peak_28548	23	.	3.2521	4.44095	2.36596
15	52292321	52292549	Liver_M22.atac_peak_28549	22	.	3.09211	4.2259	2.21117
15	52300279	52300830	Liver_M22.atac_peak_28550	63	.	4.52037	8.75596	6.30745
15	52322119	52323625	Liver_M22.atac_peak_28551	44	.	3.3093	6.77835	4.48697
15	52325832	52326942	Liver_M22.atac_peak_28552	45	.	3.34612	6.83239	4.59184
15	52335726	52335926	Liver_M22.atac_peak_28553	29	.	3.35798	5.16398	2.99767
15	52336746	52337412	Liver_M22.atac_peak_28554	132	.	6.43324	15.9343	13.2178
15	52351200	52351762	Liver_M22.atac_peak_28555	97	.	5.50841	12.1457	9.70574
15	52360127	52360644	Liver_M22.atac_peak_28556	66	.	4.8913	8.99303	6.68576
15	52618545	52619427	Liver_M22.atac_peak_28557	177	.	6.27602	20.5717	17.7413
15	52630568	52631896	Liver_M22.atac_peak_28558	50	.	4.60285	7.3643	5.01445
15	52660054	52660261	Liver_M22.atac_peak_28559	12	.	2.73389	2.96951	1.20129
15	52666904	52667223	Liver_M22.atac_peak_28560	156	.	8.13971	18.4688	15.6468
15	52677745	52678500	Liver_M22.atac_peak_28561	36	.	4.30022	5.90445	3.66621
15	52684988	52685309	Liver_M22.atac_peak_28562	12	.	2.76101	3.00798	1.2325
15	52691364	52691637	Liver_M22.atac_peak_28563	66	.	5.1046	9.0909	6.64016
15	52694907	52695952	Liver_M22.atac_peak_28564	14	.	2.82424	3.21058	1.41237
15	52709428	52709956	Liver_M22.atac_peak_28565	230	.	8.18392	25.9799	23.0055
15	52716431	52716643	Liver_M22.atac_peak_28566	30	.	3.77104	5.21856	3.02868
15	52725704	52727151	Liver_M22.atac_peak_28567	59	.	3.98682	8.37604	5.94753
15	52731274	52731549	Liver_M22.atac_peak_28568	127	.	6.19205	15.5081	12.7837
15	52736292	52736696	Liver_M22.atac_peak_28569	16	.	3.08028	3.55453	1.6454
15	52754616	52754927	Liver_M22.atac_peak_28570	22	.	3.27599	4.2734	2.23158
15	52781740	52781960	Liver_M22.atac_peak_28571	57	.	4.58128	8.16117	5.73722
15	52787736	52787943	Liver_M22.atac_peak_28572	40	.	4.02552	6.34581	4.0684
15	52789088	52789715	Liver_M22.atac_peak_28573	22	.	3.19288	4.27391	2.22961
15	52797518	52798052	Liver_M22.atac_peak_28574	253	.	7.47616	28.3937	25.3297
15	52799070	52799602	Liver_M22.atac_peak_28575	19	.	2.5245	3.93219	1.97395
15	52812743	52813195	Liver_M22.atac_peak_28576	16	.	3.05352	3.57021	1.6649
15	52823531	52824004	Liver_M22.atac_peak_28577	11	.	2.66068	2.82755	1.10032
15	52825137	52825421	Liver_M22.atac_peak_28578	73	.	5.6115	9.80469	7.35599
15	52833132	52833341	Liver_M22.atac_peak_28579	54	.	4.63722	7.84772	5.42648
15	52862578	52863208	Liver_M22.atac_peak_28580	239	.	7.1085	26.9002	23.9361
15	52871548	52871853	Liver_M22.atac_peak_28581	92	.	5.27709	11.8568	9.2694
15	52877082	52878351	Liver_M22.atac_peak_28582	125	.	5.14137	15.2254	12.5926
15	52966704	52966952	Liver_M22.atac_peak_28583	17	.	3.22225	3.70727	1.73758
15	53000724	53001062	Liver_M22.atac_peak_28584	20	.	3.40847	4.06303	2.03294
15	53085603	53086402	Liver_M22.atac_peak_28585	201	.	7.91759	23.0881	20.1673
15	53105744	53105951	Liver_M22.atac_peak_28586	46	.	4.82755	7.0222	4.6697
15	53122509	53122834	Liver_M22.atac_peak_28587	93	.	6.78839	11.9003	9.31474
15	53134659	53135151	Liver_M22.atac_peak_28588	61	.	5.38861	8.5026	6.12068
15	53240531	53241914	Liver_M22.atac_peak_28589	132	.	5.78729	15.7873	13.2334
15	53263633	53264224	Liver_M22.atac_peak_28590	289	.	10.4073	32.1048	28.9958
15	53278954	53279548	Liver_M22.atac_peak_28591	145	.	8.44655	17.3047	14.591
15	53344404	53344760	Liver_M22.atac_peak_28592	173	.	9.48596	20.1579	17.3228
15	53400344	53400616	Liver_M22.atac_peak_28593	116	.	7.29532	14.2861	11.6182
15	53416125	53416919	Liver_M22.atac_peak_28594	229	.	7.71708	25.9744	22.9494
15	53453228	53453589	Liver_M22.atac_peak_28595	58	.	4.59577	8.24061	5.85519
15	53458317	53460063	Liver_M22.atac_peak_28596	91	.	4.79531	11.5981	9.1708
15	53469775	53469975	Liver_M22.atac_peak_28597	20	.	3.40538	4.05694	2.02783
15	53508614	53508826	Liver_M22.atac_peak_28598	36	.	4.33943	5.91713	3.63312
15	53579705	53580348	Liver_M22.atac_peak_28599	318	.	10.3165	35.0627	31.8838
15	53632524	53632773	Liver_M22.atac_peak_28600	66	.	5.37107	9.08847	6.61996
15	53637180	53637526	Liver_M22.atac_peak_28601	45	.	4.68088	6.88459	4.57151
15	53648209	53648503	Liver_M22.atac_peak_28602	46	.	4.80282	6.96202	4.61267
15	53681169	53681950	Liver_M22.atac_peak_28603	153	.	7.63962	17.9491	15.3063
15	53758672	53760178	Liver_M22.atac_peak_28604	96	.	5.74043	12.0908	9.60061
15	53800921	53801468	Liver_M22.atac_peak_28605	107	.	7.24676	13.3587	10.7537
15	53819280	53820055	Liver_M22.atac_peak_28606	21	.	3.45999	4.18163	2.1735
15	53839374	53840106	Liver_M22.atac_peak_28607	220	.	8.56566	25.0619	22.0915
15	53902929	53903229	Liver_M22.atac_peak_28608	93	.	6.84422	11.9774	9.37498
15	53908899	53909408	Liver_M22.atac_peak_28609	199	.	8.75409	22.7352	19.9144
15	53950689	53951478	Liver_M22.atac_peak_28610	20	.	3.31919	3.97921	2.00061
15	53992834	53993034	Liver_M22.atac_peak_28611	26	.	3.74676	4.75365	2.63312
15	54013836	54014079	Liver_M22.atac_peak_28612	47	.	4.52393	7.12188	4.77445
15	54038319	54038644	Liver_M22.atac_peak_28613	127	.	6.41832	15.4877	12.7954
15	54042627	54043054	Liver_M22.atac_peak_28614	83	.	5.32514	10.7949	8.32754
15	54051669	54051944	Liver_M22.atac_peak_28615	89	.	6.67618	11.556	8.96743
15	54063468	54064277	Liver_M22.atac_peak_28616	108	.	5.89234	13.423	10.8048
15	54127123	54127401	Liver_M22.atac_peak_28617	56	.	5.24208	8.0292	5.63029
15	54222985	54223479	Liver_M22.atac_peak_28618	233	.	10.1432	26.3281	23.3499
15	54252998	54253652	Liver_M22.atac_peak_28619	133	.	7.0069	16.066	13.3817
15	54281259	54281588	Liver_M22.atac_peak_28620	107	.	6.33857	13.3447	10.7397
15	54282899	54283574	Liver_M22.atac_peak_28621	19	.	3.09508	3.89217	1.9362
15	54367281	54367574	Liver_M22.atac_peak_28622	44	.	4.37828	6.71192	4.43293
15	54372340	54372586	Liver_M22.atac_peak_28623	24	.	3.23373	4.49873	2.42852
15	54381593	54381793	Liver_M22.atac_peak_28624	43	.	3.67379	6.69308	4.38614
15	54385172	54385458	Liver_M22.atac_peak_28625	77	.	4.59492	10.1986	7.71812
15	54406059	54406485	Liver_M22.atac_peak_28626	55	.	4.69781	7.96841	5.59536
15	54413985	54414283	Liver_M22.atac_peak_28627	37	.	3.9302	5.97532	3.72882
15	54426740	54427590	Liver_M22.atac_peak_28628	31	.	3.66152	5.26078	3.10965
15	54437510	54437751	Liver_M22.atac_peak_28629	48	.	4.86331	7.14754	4.81223
15	54445183	54445474	Liver_M22.atac_peak_28630	71	.	5.50972	9.55033	7.1168
15	54461767	54462816	Liver_M22.atac_peak_28631	120	.	5.69503	14.4508	12.0037
15	54468177	54469693	Liver_M22.atac_peak_28632	19	.	3.24138	3.97471	1.99844
15	54474314	54474589	Liver_M22.atac_peak_28633	34	.	3.77535	5.61083	3.42459
15	54492827	54493125	Liver_M22.atac_peak_28634	88	.	5.69304	11.3871	8.85134
15	54542522	54543182	Liver_M22.atac_peak_28635	38	.	3.51348	5.98798	3.83719
15	54552570	54553451	Liver_M22.atac_peak_28636	41	.	3.57873	6.35575	4.11217
15	54581859	54582177	Liver_M22.atac_peak_28637	212	.	9.57273	24.1213	21.2069
15	54584245	54584504	Liver_M22.atac_peak_28638	24	.	3.40399	4.54373	2.48349
15	54593454	54593906	Liver_M22.atac_peak_28639	96	.	6.60802	12.198	9.67301
15	54651640	54652414	Liver_M22.atac_peak_28640	25	.	3.14136	4.5888	2.52889
15	54657959	54658666	Liver_M22.atac_peak_28641	56	.	4.15431	7.96268	5.69388
15	54667884	54668733	Liver_M22.atac_peak_28642	17	.	3.1008	3.7011	1.78617
15	54673993	54674221	Liver_M22.atac_peak_28643	24	.	3.29005	4.54961	2.47946
15	54687717	54688035	Liver_M22.atac_peak_28644	48	.	4.37966	7.15204	4.82436
15	54706354	54707039	Liver_M22.atac_peak_28645	290	.	7.31574	32.1148	29.0226
15	54714433	54714697	Liver_M22.atac_peak_28646	74	.	5.30191	9.88517	7.40195
15	54721896	54722160	Liver_M22.atac_peak_28647	71	.	5.33856	9.56321	7.10118
15	54727646	54727916	Liver_M22.atac_peak_28648	35	.	4.06231	5.71662	3.51762
15	54737831	54738240	Liver_M22.atac_peak_28649	50	.	4.0036	7.33737	5.01467
15	54752492	54752926	Liver_M22.atac_peak_28650	13	.	2.7742	3.12425	1.34619
15	54758989	54759736	Liver_M22.atac_peak_28651	23	.	3.26823	4.4424	2.38562
15	54792169	54792387	Liver_M22.atac_peak_28652	20	.	3.0771	4.05994	2.06455
15	54794941	54795892	Liver_M22.atac_peak_28653	15	.	2.93498	3.47988	1.58898
15	54803364	54803894	Liver_M22.atac_peak_28654	16	.	3.09131	3.56133	1.6619
15	54818480	54818680	Liver_M22.atac_peak_28655	19	.	3.04179	3.85953	1.90535
15	54845447	54847477	Liver_M22.atac_peak_28656	22	.	2.91461	4.25694	2.25053
15	54867046	54868215	Liver_M22.atac_peak_28657	15	.	3.04634	3.39835	1.53679
15	54873471	54873772	Liver_M22.atac_peak_28658	112	.	6.59751	13.8841	11.251
15	54874871	54875172	Liver_M22.atac_peak_28659	53	.	4.60609	7.72568	5.39959
15	54900946	54901877	Liver_M22.atac_peak_28660	37	.	3.63925	5.97319	3.75173
15	54912959	54913281	Liver_M22.atac_peak_28661	22	.	3.53125	4.32763	2.29516
15	54923365	54923650	Liver_M22.atac_peak_28662	81	.	5.56868	10.7103	8.18196
15	54939977	54941116	Liver_M22.atac_peak_28663	12	.	2.66172	2.994	1.21896
15	54950815	54951134	Liver_M22.atac_peak_28664	88	.	5.49947	11.4196	8.87691
15	54974124	54974537	Liver_M22.atac_peak_28665	12	.	2.5947	3.0042	1.23496
15	55011780	55012215	Liver_M22.atac_peak_28666	20	.	3.22914	4.06804	2.06732
15	55013147	55013635	Liver_M22.atac_peak_28667	24	.	3.30578	4.47313	2.44095
15	55017667	55017984	Liver_M22.atac_peak_28668	13	.	2.8683	3.13441	1.35259
15	55044165	55046311	Liver_M22.atac_peak_28669	13	.	2.76405	3.15683	1.35805
15	55073106	55073726	Liver_M22.atac_peak_28670	82	.	5.74603	10.6072	8.21791
15	55088138	55088352	Liver_M22.atac_peak_28671	34	.	3.80825	5.71556	3.49606
15	55103425	55103883	Liver_M22.atac_peak_28672	17	.	3.08387	3.62138	1.71507
15	55118335	55118576	Liver_M22.atac_peak_28673	14	.	2.78525	3.23176	1.40365
15	55125105	55125509	Liver_M22.atac_peak_28674	12	.	2.7495	2.99315	1.21748
15	55150904	55151171	Liver_M22.atac_peak_28675	53	.	5.15427	7.75595	5.34758
15	55160389	55160900	Liver_M22.atac_peak_28676	185	.	6.48248	21.3141	18.5192
15	55164638	55164854	Liver_M22.atac_peak_28677	47	.	3.70279	7.08063	4.71549
15	55174227	55174691	Liver_M22.atac_peak_28678	13	.	2.74452	3.10155	1.31657
15	55184816	55187506	Liver_M22.atac_peak_28679	30	.	3.40524	5.15275	3.034
15	55195659	55195993	Liver_M22.atac_peak_28680	42	.	4.594	6.56053	4.283
15	55211378	55212209	Liver_M22.atac_peak_28681	385	.	8.43013	41.7693	38.5228
15	55374856	55375807	Liver_M22.atac_peak_28682	48	.	4.90253	7.22061	4.86472
15	55456119	55456361	Liver_M22.atac_peak_28683	39	.	4.49912	6.27856	3.97407
15	55551276	55551918	Liver_M22.atac_peak_28684	40	.	4.22626	6.22466	4.05454
15	55563031	55563691	Liver_M22.atac_peak_28685	15	.	3.05061	3.46442	1.59868
15	55571010	55571210	Liver_M22.atac_peak_28686	19	.	3.15926	3.85629	1.90429
15	55575033	55575927	Liver_M22.atac_peak_28687	20	.	3.0237	4.03624	2.05227
15	55622979	55623917	Liver_M22.atac_peak_28688	108	.	4.56967	13.3116	10.8256
15	55624877	55625473	Liver_M22.atac_peak_28689	30	.	2.93036	5.1911	3.01553
15	55626486	55626900	Liver_M22.atac_peak_28690	57	.	3.66874	8.1731	5.75852
15	55650630	55652064	Liver_M22.atac_peak_28691	71	.	4.39244	9.61774	7.18871
15	55694812	55695030	Liver_M22.atac_peak_28692	18	.	3.01051	3.75463	1.82592
15	55703633	55704322	Liver_M22.atac_peak_28693	15	.	2.73073	3.35365	1.51428
15	55731135	55731382	Liver_M22.atac_peak_28694	59	.	4.25854	8.32364	5.93975
15	55734188	55734800	Liver_M22.atac_peak_28695	142	.	6.73833	16.9459	14.28
15	55764763	55764963	Liver_M22.atac_peak_28696	29	.	3.96944	5.16039	2.96606
15	55791213	55791787	Liver_M22.atac_peak_28697	252	.	9.17131	28.3209	25.2753
15	55852439	55853880	Liver_M22.atac_peak_28698	174	.	7.06591	20.2435	17.4379
15	55927832	55928151	Liver_M22.atac_peak_28699	120	.	7.45636	14.6977	12.06
15	55959369	55959735	Liver_M22.atac_peak_28700	31	.	3.67411	5.26379	3.11276
15	55967185	55967508	Liver_M22.atac_peak_28701	79	.	5.37166	10.4244	7.90391
15	55970272	55970866	Liver_M22.atac_peak_28702	12	.	2.60659	3.01512	1.24812
15	55979057	55979298	Liver_M22.atac_peak_28703	19	.	3.35109	3.94923	1.93475
15	55992693	55993237	Liver_M22.atac_peak_28704	13	.	2.83964	3.09201	1.31766
15	56016658	56016986	Liver_M22.atac_peak_28705	57	.	4.95727	8.04598	5.7059
15	56021958	56022335	Liver_M22.atac_peak_28706	72	.	4.916	9.71454	7.24916
15	56023741	56024071	Liver_M22.atac_peak_28707	23	.	3.09046	4.40351	2.35545
15	56025699	56026592	Liver_M22.atac_peak_28708	12	.	2.55839	3.05672	1.29081
15	56040430	56040918	Liver_M22.atac_peak_28709	13	.	2.73199	3.11542	1.32043
15	56052736	56053543	Liver_M22.atac_peak_28710	22	.	2.92566	4.27696	2.24594
15	56055936	56058002	Liver_M22.atac_peak_28711	21	.	2.90262	4.0943	2.11494
15	56076941	56077515	Liver_M22.atac_peak_28712	54	.	4.02534	7.72061	5.40686
15	56102642	56102986	Liver_M22.atac_peak_28713	11	.	2.59954	2.87106	1.13152
15	56108415	56108780	Liver_M22.atac_peak_28714	27	.	3.45303	4.79968	2.70168
15	56110504	56110767	Liver_M22.atac_peak_28715	46	.	4.25482	6.99755	4.69192
15	56122934	56124313	Liver_M22.atac_peak_28716	26	.	3.52749	4.72408	2.66179
15	56130403	56131467	Liver_M22.atac_peak_28717	15	.	3.01831	3.48002	1.59445
15	56141207	56142106	Liver_M22.atac_peak_28718	13	.	2.7734	3.15084	1.35448
15	56157543	56157805	Liver_M22.atac_peak_28719	62	.	4.44244	8.64527	6.22196
15	56161917	56162123	Liver_M22.atac_peak_28720	49	.	4.0004	7.32545	4.95111
15	56164918	56165311	Liver_M22.atac_peak_28721	32	.	3.56412	5.49438	3.26978
15	56179316	56179824	Liver_M22.atac_peak_28722	128	.	4.77236	15.5359	12.8369
15	56182495	56182882	Liver_M22.atac_peak_28723	50	.	3.02424	7.4004	5.05182
15	56194109	56194475	Liver_M22.atac_peak_28724	61	.	3.62716	8.5347	6.12573
15	56200307	56200708	Liver_M22.atac_peak_28725	194	.	7.54767	22.2707	19.4361
15	56215080	56215299	Liver_M22.atac_peak_28726	32	.	3.84893	5.47222	3.25869
15	56224178	56224859	Liver_M22.atac_peak_28727	63	.	4.90959	8.79049	6.3846
15	56228235	56228435	Liver_M22.atac_peak_28728	27	.	3.53352	4.8334	2.71162
15	56246515	56247216	Liver_M22.atac_peak_28729	250	.	8.10407	27.9774	25.0274
15	56278037	56278339	Liver_M22.atac_peak_28730	32	.	4.12634	5.50323	3.2811
15	56294260	56295438	Liver_M22.atac_peak_28731	69	.	5.63564	9.3708	6.95832
15	56368685	56369534	Liver_M22.atac_peak_28732	31	.	4.02433	5.31872	3.13871
15	56390089	56391002	Liver_M22.atac_peak_28733	18	.	3.26265	3.78386	1.80071
15	56450093	56450331	Liver_M22.atac_peak_28734	58	.	4.51851	8.26735	5.86264
15	56452657	56453161	Liver_M22.atac_peak_28735	16	.	2.86126	3.55009	1.65247
15	56458276	56458569	Liver_M22.atac_peak_28736	111	.	5.85026	13.8624	11.1981
15	56461456	56461789	Liver_M22.atac_peak_28737	47	.	4.21654	7.06799	4.73592
15	56462845	56463502	Liver_M22.atac_peak_28738	13	.	2.71036	3.08828	1.31548
15	56472677	56473150	Liver_M22.atac_peak_28739	181	.	6.17187	21.0196	18.1952
15	56478445	56479445	Liver_M22.atac_peak_28740	77	.	4.19324	10.1387	7.72167
15	56485387	56486207	Liver_M22.atac_peak_28741	107	.	5.05852	13.3446	10.7153
15	56491931	56492695	Liver_M22.atac_peak_28742	34	.	3.03152	5.6502	3.449
15	56495099	56496192	Liver_M22.atac_peak_28743	33	.	2.90967	5.49938	3.31293
15	56508690	56509278	Liver_M22.atac_peak_28744	29	.	3.16085	5.13988	2.99626
15	56516164	56516488	Liver_M22.atac_peak_28745	115	.	5.35831	14.1378	11.5126
15	56531191	56532319	Liver_M22.atac_peak_28746	25	.	2.85455	4.57318	2.50478
15	56542327	56543415	Liver_M22.atac_peak_28747	16	.	2.76248	3.51003	1.63482
15	56550729	56550938	Liver_M22.atac_peak_28748	47	.	3.76907	7.14139	4.79898
15	56552124	56553021	Liver_M22.atac_peak_28749	42	.	3.53171	6.48007	4.25343
15	56560190	56560824	Liver_M22.atac_peak_28750	14	.	2.6636	3.30424	1.46848
15	56565174	56565910	Liver_M22.atac_peak_28751	13	.	2.5101	3.14716	1.35006
15	56574050	56574498	Liver_M22.atac_peak_28752	30	.	3.18198	5.2016	3.05547
15	56578084	56578855	Liver_M22.atac_peak_28753	21	.	2.64179	4.13595	2.13015
15	56592427	56593326	Liver_M22.atac_peak_28754	16	.	2.64638	3.55136	1.66643
15	56597560	56598328	Liver_M22.atac_peak_28755	20	.	2.66435	4.02245	2.05114
15	56610038	56610427	Liver_M22.atac_peak_28756	12	.	2.51398	3.04019	1.27351
15	56612093	56612749	Liver_M22.atac_peak_28757	15	.	2.59826	3.43131	1.5514
15	56619827	56620927	Liver_M22.atac_peak_28758	12	.	2.36939	3.07001	1.29139
15	56630273	56630476	Liver_M22.atac_peak_28759	64	.	4.10868	8.98775	6.48354
15	56631656	56632301	Liver_M22.atac_peak_28760	47	.	3.50905	6.97495	4.70906
15	56634187	56634486	Liver_M22.atac_peak_28761	58	.	3.95683	8.24916	5.83299
15	56652685	56653509	Liver_M22.atac_peak_28762	15	.	3.0101	3.35752	1.5305
15	56659777	56660363	Liver_M22.atac_peak_28763	28	.	3.87032	5.00307	2.8624
15	56720965	56722389	Liver_M22.atac_peak_28764	21	.	3.31465	4.13684	2.15607
15	56775386	56775769	Liver_M22.atac_peak_28765	16	.	3.08945	3.58088	1.67527
15	56822786	56823470	Liver_M22.atac_peak_28766	22	.	3.52268	4.28504	2.22073
15	56902687	56903197	Liver_M22.atac_peak_28767	21	.	3.46666	4.16715	2.11315
15	56934544	56934899	Liver_M22.atac_peak_28768	15	.	3.10114	3.48538	1.56267
15	56936914	56937632	Liver_M22.atac_peak_28769	16	.	3.17983	3.63187	1.68569
15	56959329	56960161	Liver_M22.atac_peak_28770	15	.	3.08563	3.45675	1.53936
15	56971853	56972147	Liver_M22.atac_peak_28771	25	.	3.71816	4.65853	2.53075
15	57000808	57001097	Liver_M22.atac_peak_28772	170	.	9.71142	19.8812	17.0109
15	57007970	57008170	Liver_M22.atac_peak_28773	32	.	4.09318	5.49534	3.29059
15	57010363	57010611	Liver_M22.atac_peak_28774	64	.	5.52587	8.9221	6.48709
15	57062904	57063397	Liver_M22.atac_peak_28775	127	.	7.11554	15.3529	12.7926
15	57086490	57086870	Liver_M22.atac_peak_28776	39	.	4.46533	6.26868	3.999
15	57148909	57149193	Liver_M22.atac_peak_28777	25	.	3.62506	4.63106	2.53925
15	57150880	57151175	Liver_M22.atac_peak_28778	24	.	3.60941	4.48598	2.422
15	57339966	57340408	Liver_M22.atac_peak_28779	149	.	7.85699	17.5752	14.9055
15	57366180	57366460	Liver_M22.atac_peak_28780	17	.	3.13799	3.63649	1.73227
15	57398351	57399285	Liver_M22.atac_peak_28781	25	.	3.72643	4.68155	2.55565
15	57413589	57413793	Liver_M22.atac_peak_28782	27	.	3.85056	4.90825	2.73566
15	57461055	57461319	Liver_M22.atac_peak_28783	80	.	6.14823	10.5153	8.00288
15	57510669	57511714	Liver_M22.atac_peak_28784	29	.	3.88537	5.07821	2.96552
15	57523317	57524412	Liver_M22.atac_peak_28785	67	.	5.41497	9.22133	6.7697
15	57537747	57537947	Liver_M22.atac_peak_28786	31	.	4.07083	5.35235	3.12417
15	57578408	57579231	Liver_M22.atac_peak_28787	15	.	3.08563	3.45675	1.53936
15	57606141	57606341	Liver_M22.atac_peak_28788	25	.	3.65399	4.5791	2.50533
15	57627983	57628207	Liver_M22.atac_peak_28789	61	.	5.57887	8.68161	6.19596
15	57650137	57650991	Liver_M22.atac_peak_28790	13	.	2.86075	3.18958	1.36584
15	57703684	57704990	Liver_M22.atac_peak_28791	46	.	4.21743	6.94546	4.6385
15	57755183	57756133	Liver_M22.atac_peak_28792	13	.	2.86483	3.19882	1.37108
15	57758275	57758501	Liver_M22.atac_peak_28793	40	.	4.22042	6.36481	4.07542
15	57769175	57769425	Liver_M22.atac_peak_28794	24	.	3.42898	4.52395	2.46286
15	57796290	57797082	Liver_M22.atac_peak_28795	29	.	3.8849	5.1087	2.96088
15	57817675	57817877	Liver_M22.atac_peak_28796	25	.	3.73593	4.70526	2.57972
15	57843310	57844228	Liver_M22.atac_peak_28797	24	.	3.6563	4.5499	2.44895
15	57869238	57869956	Liver_M22.atac_peak_28798	37	.	4.34754	5.98336	3.72308
15	57882445	57882745	Liver_M22.atac_peak_28799	52	.	5.06925	7.59656	5.21373
15	57895772	57896103	Liver_M22.atac_peak_28800	92	.	6.35387	11.7644	9.22282
15	57905597	57905797	Liver_M22.atac_peak_28801	28	.	3.81001	4.96096	2.84464
15	57910462	57911139	Liver_M22.atac_peak_28802	50	.	4.69172	7.32888	5.06831
15	57927761	57928781	Liver_M22.atac_peak_28803	30	.	3.29441	5.25321	3.09299
15	57931367	57931833	Liver_M22.atac_peak_28804	16	.	2.69774	3.57021	1.67062
15	57939024	57939601	Liver_M22.atac_peak_28805	96	.	6.36828	12.2489	9.67424
15	57963362	57964761	Liver_M22.atac_peak_28806	14	.	2.96538	3.31246	1.48443
15	57975635	57976126	Liver_M22.atac_peak_28807	22	.	3.45561	4.24521	2.23144
15	57988533	57989374	Liver_M22.atac_peak_28808	20	.	3.2758	3.99337	2.0015
15	58000843	58001579	Liver_M22.atac_peak_28809	24	.	3.5446	4.43948	2.41472
15	58048243	58049074	Liver_M22.atac_peak_28810	16	.	3.16694	3.60585	1.65733
15	58055072	58055412	Liver_M22.atac_peak_28811	25	.	3.71265	4.67903	2.57159
15	58067724	58068417	Liver_M22.atac_peak_28812	20	.	3.41962	4.08384	2.04995
15	58088074	58088602	Liver_M22.atac_peak_28813	464	.	11.7018	49.8672	46.4099
15	58105383	58105686	Liver_M22.atac_peak_28814	74	.	6.03596	9.96729	7.47175
15	58112722	58113636	Liver_M22.atac_peak_28815	24	.	3.62384	4.49213	2.40378
15	58128232	58128680	Liver_M22.atac_peak_28816	23	.	3.29125	4.42035	2.37528
15	58155125	58155968	Liver_M22.atac_peak_28817	68	.	5.51548	9.31906	6.88577
15	58176900	58177100	Liver_M22.atac_peak_28818	21	.	3.38238	4.10976	2.11679
15	58196587	58198176	Liver_M22.atac_peak_28819	180	.	5.60429	20.8719	18.0888
15	58207223	58207423	Liver_M22.atac_peak_28820	22	.	3.49569	4.25262	2.23186
15	58211406	58211623	Liver_M22.atac_peak_28821	30	.	4.01396	5.25225	3.04751
15	58223987	58224792	Liver_M22.atac_peak_28822	168	.	7.00074	19.6507	16.8996
15	58253782	58254420	Liver_M22.atac_peak_28823	15	.	3.08563	3.45675	1.53936
15	58309472	58309738	Liver_M22.atac_peak_28824	22	.	3.5328	4.31365	2.27437
15	58317544	58317890	Liver_M22.atac_peak_28825	23	.	3.63472	4.49148	2.38558
15	58343158	58344150	Liver_M22.atac_peak_28826	32	.	3.94061	5.48568	3.28786
15	58358982	58359724	Liver_M22.atac_peak_28827	19	.	3.24795	3.87494	1.928
15	58365299	58365760	Liver_M22.atac_peak_28828	15	.	2.99072	3.31577	1.50101
15	58385981	58386181	Liver_M22.atac_peak_28829	23	.	3.55797	4.4714	2.39087
15	58387583	58387783	Liver_M22.atac_peak_28830	17	.	3.12336	3.62826	1.71982
15	58401729	58402345	Liver_M22.atac_peak_28831	13	.	2.75038	3.11694	1.32552
15	58414576	58414841	Liver_M22.atac_peak_28832	24	.	3.69444	4.61296	2.49272
15	58420752	58422695	Liver_M22.atac_peak_28833	32	.	3.32983	5.36548	3.21161
15	58442028	58442880	Liver_M22.atac_peak_28834	18	.	2.92108	3.8295	1.89166
15	58445764	58445986	Liver_M22.atac_peak_28835	22	.	3.12558	4.31179	2.27347
15	58478533	58478733	Liver_M22.atac_peak_28836	20	.	3.15735	4.00592	2.00805
15	58481902	58482737	Liver_M22.atac_peak_28837	14	.	2.85812	3.30659	1.47088
15	58524340	58524854	Liver_M22.atac_peak_28838	15	.	2.85135	3.41749	1.56851
15	58534937	58536416	Liver_M22.atac_peak_28839	31	.	3.61916	5.22646	3.13691
15	58542709	58543193	Liver_M22.atac_peak_28840	28	.	3.56056	4.97101	2.8842
15	58563352	58563619	Liver_M22.atac_peak_28841	16	.	3.09053	3.50017	1.64347
15	58571390	58571691	Liver_M22.atac_peak_28842	12	.	2.79876	3.10327	1.29872
15	58577285	58578137	Liver_M22.atac_peak_28843	35	.	3.72061	5.69237	3.51594
15	58584422	58584637	Liver_M22.atac_peak_28844	13	.	2.7586	3.20722	1.39239
15	58621918	58622299	Liver_M22.atac_peak_28845	17	.	3.10152	3.67018	1.73494
15	58639692	58640633	Liver_M22.atac_peak_28846	23	.	3.29638	4.3769	2.32909
15	58657226	58658607	Liver_M22.atac_peak_28847	14	.	2.77085	3.23305	1.41153
15	58679534	58679763	Liver_M22.atac_peak_28848	37	.	4.32327	6.01322	3.76
15	58694432	58694669	Liver_M22.atac_peak_28849	27	.	3.70374	4.85352	2.73226
15	58774380	58774590	Liver_M22.atac_peak_28850	57	.	5.33583	8.14848	5.70712
15	58806174	58806713	Liver_M22.atac_peak_28851	564	.	11.168	60.248	56.4994
15	58808421	58808857	Liver_M22.atac_peak_28852	70	.	3.83451	9.48333	7.05423
15	58957061	58957261	Liver_M22.atac_peak_28853	18	.	3.32864	3.90234	1.89193
15	59032775	59033136	Liver_M22.atac_peak_28854	18	.	3.20887	3.71888	1.80492
15	59048883	59049742	Liver_M22.atac_peak_28855	26	.	3.75597	4.74409	2.61143
15	59056026	59057188	Liver_M22.atac_peak_28856	19	.	3.28839	3.96465	1.98422
15	59059310	59059827	Liver_M22.atac_peak_28857	15	.	2.97658	3.41798	1.53296
15	59077885	59078120	Liver_M22.atac_peak_28858	31	.	4.04415	5.31286	3.10064
15	59084695	59084895	Liver_M22.atac_peak_28859	16	.	3.0954	3.50779	1.64518
15	59101877	59102307	Liver_M22.atac_peak_28860	23	.	3.50307	4.37108	2.35595
15	59124293	59125026	Liver_M22.atac_peak_28861	14	.	2.99371	3.32028	1.47715
15	59131820	59132210	Liver_M22.atac_peak_28862	15	.	3.00164	3.36364	1.52853
15	59137023	59137255	Liver_M22.atac_peak_28863	33	.	3.96523	5.52257	3.32512
15	59158110	59158310	Liver_M22.atac_peak_28864	26	.	3.68728	4.75501	2.64293
15	59182522	59183481	Liver_M22.atac_peak_28865	15	.	3.08563	3.45675	1.53936
15	59200037	59200957	Liver_M22.atac_peak_28866	21	.	3.45819	4.15093	2.10364
15	59213627	59214260	Liver_M22.atac_peak_28867	14	.	2.92202	3.21395	1.41786
15	59219128	59219347	Liver_M22.atac_peak_28868	23	.	3.51058	4.39247	2.37563
15	59268556	59268855	Liver_M22.atac_peak_28869	54	.	5.06686	7.86063	5.46807
15	59291874	59294139	Liver_M22.atac_peak_28870	23	.	3.42788	4.39271	2.3797
15	59312603	59312803	Liver_M22.atac_peak_28871	12	.	2.74601	2.95361	1.2042
15	59331352	59332106	Liver_M22.atac_peak_28872	12	.	2.75623	2.96871	1.21632
15	59352675	59352900	Liver_M22.atac_peak_28873	32	.	3.89713	5.40161	3.22487
15	59364662	59365221	Liver_M22.atac_peak_28874	29	.	3.71877	5.06933	2.96002
15	59372676	59372881	Liver_M22.atac_peak_28875	20	.	3.35657	4.02294	2.03864
15	59378451	59379002	Liver_M22.atac_peak_28876	12	.	2.80708	3.09546	1.29316
15	59493401	59494673	Liver_M22.atac_peak_28877	19	.	3.38736	4.01694	1.99113
15	59601509	59602268	Liver_M22.atac_peak_28878	15	.	3.08563	3.45675	1.53936
15	59927040	59927485	Liver_M22.atac_peak_28879	17	.	3.2476	3.75374	1.77436
15	59975244	59977344	Liver_M22.atac_peak_28880	13	.	2.8373	3.08854	1.31493
15	60043891	60044091	Liver_M22.atac_peak_28881	19	.	3.35287	3.95788	1.94696
15	60086627	60086899	Liver_M22.atac_peak_28882	57	.	5.35285	8.22742	5.79072
15	60092898	60093135	Liver_M22.atac_peak_28883	74	.	5.64641	10.0126	7.49177
15	60103063	60103382	Liver_M22.atac_peak_28884	90	.	6.204	11.5557	9.06113
15	60124345	60125269	Liver_M22.atac_peak_28885	12	.	2.67812	2.99225	1.22871
15	60126810	60127065	Liver_M22.atac_peak_28886	20	.	3.26107	4.0518	2.06395
15	60132636	60132861	Liver_M22.atac_peak_28887	37	.	4.36505	6.01572	3.75132
15	60211065	60211518	Liver_M22.atac_peak_28888	14	.	2.97534	3.29296	1.48249
15	60391114	60391446	Liver_M22.atac_peak_28889	15	.	3.08563	3.45675	1.53936
15	60464120	60464921	Liver_M22.atac_peak_28890	15	.	3.02296	3.43646	1.57936
15	60466394	60466623	Liver_M22.atac_peak_28891	29	.	3.80023	5.08568	2.93127
15	60515889	60516187	Liver_M22.atac_peak_28892	18	.	3.32607	3.89866	1.89006
15	60524103	60524418	Liver_M22.atac_peak_28893	36	.	4.26024	5.84924	3.60183
15	60546447	60547278	Liver_M22.atac_peak_28894	27	.	3.70784	4.858	2.77628
15	60557547	60558164	Liver_M22.atac_peak_28895	15	.	3.01957	3.35856	1.53095
15	60570623	60570968	Liver_M22.atac_peak_28896	20	.	3.43198	4.10006	2.05659
15	60593692	60593937	Liver_M22.atac_peak_28897	34	.	4.21218	5.69568	3.46868
15	60636976	60637305	Liver_M22.atac_peak_28898	28	.	3.85329	4.95281	2.80255
15	60643875	60644075	Liver_M22.atac_peak_28899	16	.	3.17991	3.62962	1.67614
15	60730191	60731410	Liver_M22.atac_peak_28900	16	.	2.95385	3.57711	1.67717
15	60735973	60736295	Liver_M22.atac_peak_28901	170	.	7.08073	19.8842	17.0632
15	60737163	60737414	Liver_M22.atac_peak_28902	46	.	3.97809	6.95388	4.63705
15	60762434	60762892	Liver_M22.atac_peak_28903	19	.	3.35298	3.95499	1.9416
15	60806792	60806992	Liver_M22.atac_peak_28904	36	.	4.34413	5.93574	3.65498
15	60820143	60820515	Liver_M22.atac_peak_28905	31	.	4.0336	5.33039	3.1427
15	60832416	60832999	Liver_M22.atac_peak_28906	12	.	2.81372	3.05368	1.28665
15	60852314	60852896	Liver_M22.atac_peak_28907	32	.	3.98616	5.43259	3.28667
15	60887560	60887959	Liver_M22.atac_peak_28908	83	.	6.24159	10.9172	8.37535
15	60929569	60929776	Liver_M22.atac_peak_28909	19	.	3.1896	3.99821	1.99498
15	60942313	60942629	Liver_M22.atac_peak_28910	81	.	5.88156	10.7298	8.19908
15	60957785	60958118	Liver_M22.atac_peak_28911	15	.	2.98514	3.34608	1.50993
15	60997675	60998149	Liver_M22.atac_peak_28912	12	.	2.80567	3.09505	1.29447
15	60999019	61000023	Liver_M22.atac_peak_28913	20	.	3.31797	4.07661	2.07368
15	61047430	61047974	Liver_M22.atac_peak_28914	287	.	8.61143	31.6978	28.731
15	61061518	61061843	Liver_M22.atac_peak_28915	33	.	4.13324	5.52974	3.31253
15	61070462	61071672	Liver_M22.atac_peak_28916	69	.	5.2712	9.24644	6.98815
15	61076803	61077366	Liver_M22.atac_peak_28917	17	.	3.2123	3.68901	1.72314
15	61085049	61085382	Liver_M22.atac_peak_28918	35	.	3.99368	5.7095	3.50092
15	61090242	61090668	Liver_M22.atac_peak_28919	15	.	2.97343	3.36392	1.50693
15	61102177	61102849	Liver_M22.atac_peak_28920	16	.	3.097	3.58539	1.67149
15	61136490	61137304	Liver_M22.atac_peak_28921	18	.	3.01099	3.79353	1.86975
15	61140812	61141079	Liver_M22.atac_peak_28922	31	.	3.61328	5.38118	3.1991
15	61158047	61158449	Liver_M22.atac_peak_28923	19	.	3.17858	3.93117	1.96861
15	61175763	61175963	Liver_M22.atac_peak_28924	34	.	3.76715	5.74273	3.49038
15	61180915	61181187	Liver_M22.atac_peak_28925	21	.	3.18075	4.1411	2.14534
15	61197481	61197681	Liver_M22.atac_peak_28926	15	.	2.94652	3.43193	1.58069
15	61211215	61211415	Liver_M22.atac_peak_28927	12	.	2.58504	3.00917	1.23851
15	61230822	61232240	Liver_M22.atac_peak_28928	29	.	3.32252	5.01062	2.91409
15	61247014	61247290	Liver_M22.atac_peak_28929	24	.	3.59437	4.48268	2.44185
15	61249971	61250280	Liver_M22.atac_peak_28930	18	.	3.1088	3.74378	1.81584
15	61255837	61256878	Liver_M22.atac_peak_28931	14	.	2.79101	3.3026	1.48874
15	61268374	61268574	Liver_M22.atac_peak_28932	25	.	3.60492	4.70453	2.59426
15	61275269	61275806	Liver_M22.atac_peak_28933	11	.	2.71208	2.91255	1.16567
15	61322336	61322644	Liver_M22.atac_peak_28934	15	.	2.82943	3.36352	1.52317
15	61369717	61371963	Liver_M22.atac_peak_28935	75	.	4.27523	9.99431	7.59339
15	61394383	61394592	Liver_M22.atac_peak_28936	29	.	3.94107	5.10838	2.93986
15	61426254	61426507	Liver_M22.atac_peak_28937	35	.	4.27389	5.81816	3.57016
15	61510920	61511609	Liver_M22.atac_peak_28938	22	.	3.51594	4.27407	2.21342
15	61592247	61592927	Liver_M22.atac_peak_28939	14	.	2.90974	3.29509	1.44919
15	61609277	61609916	Liver_M22.atac_peak_28940	23	.	3.38742	4.32618	2.31157
15	61620731	61621278	Liver_M22.atac_peak_28941	15	.	2.79363	3.4725	1.59373
15	61698308	61699205	Liver_M22.atac_peak_28942	20	.	3.45543	4.13484	2.0759
15	61706218	61706481	Liver_M22.atac_peak_28943	13	.	2.8398	3.12756	1.32931
15	61707758	61708003	Liver_M22.atac_peak_28944	26	.	3.68075	4.80326	2.69078
15	61719380	61719665	Liver_M22.atac_peak_28945	33	.	3.90734	5.57179	3.35505
15	61721007	61721250	Liver_M22.atac_peak_28946	25	.	3.56347	4.70685	2.59824
15	61733884	61734119	Liver_M22.atac_peak_28947	26	.	3.71007	4.7051	2.60505
15	61775627	61776373	Liver_M22.atac_peak_28948	19	.	3.33056	3.96715	1.99977
15	61861630	61862123	Liver_M22.atac_peak_28949	16	.	3.15661	3.58689	1.64234
15	61898209	61898549	Liver_M22.atac_peak_28950	79	.	5.92677	10.4394	7.99416
15	61907447	61907697	Liver_M22.atac_peak_28951	15	.	2.988	3.34705	1.5125
15	61918060	61918757	Liver_M22.atac_peak_28952	42	.	4.56463	6.50063	4.22344
15	61948837	61949172	Liver_M22.atac_peak_28953	36	.	4.34703	5.94786	3.67063
15	62008508	62008924	Liver_M22.atac_peak_28954	21	.	3.46289	4.15787	2.10344
15	62034195	62034413	Liver_M22.atac_peak_28955	40	.	4.51117	6.34852	4.06118
15	62087305	62087802	Liver_M22.atac_peak_28956	20	.	3.31124	3.99066	2.01107
15	62144595	62145194	Liver_M22.atac_peak_28957	210	.	8.41641	23.795	21.0335
15	62192061	62193148	Liver_M22.atac_peak_28958	23	.	3.59658	4.44521	2.3923
15	62224671	62225507	Liver_M22.atac_peak_28959	21	.	3.50999	4.24519	2.17351
15	62236877	62237248	Liver_M22.atac_peak_28960	43	.	4.70033	6.71665	4.37193
15	62252719	62253300	Liver_M22.atac_peak_28961	43	.	4.65976	6.6426	4.3144
15	62274349	62275011	Liver_M22.atac_peak_28962	23	.	3.58635	4.41433	2.33461
15	62279919	62280282	Liver_M22.atac_peak_28963	18	.	3.30845	3.86533	1.86265
15	62296253	62296898	Liver_M22.atac_peak_28964	422	.	11.0605	45.6894	42.2761
15	62356729	62357457	Liver_M22.atac_peak_28965	19	.	3.37673	3.99052	1.96171
15	62410829	62411111	Liver_M22.atac_peak_28966	66	.	5.69053	9.09974	6.64847
15	62441249	62441587	Liver_M22.atac_peak_28967	19	.	3.37396	3.99413	1.97324
15	62461357	62461881	Liver_M22.atac_peak_28968	21	.	3.46045	4.15438	2.10168
15	62503772	62503979	Liver_M22.atac_peak_28969	26	.	3.77442	4.78024	2.66403
15	62516041	62516475	Liver_M22.atac_peak_28970	17	.	3.16536	3.65172	1.74553
15	62557172	62557761	Liver_M22.atac_peak_28971	27	.	3.68246	4.83798	2.70811
15	62561093	62561373	Liver_M22.atac_peak_28972	27	.	3.54058	4.82669	2.71926
15	62569010	62569294	Liver_M22.atac_peak_28973	18	.	2.89124	3.82932	1.8675
15	62575120	62576658	Liver_M22.atac_peak_28974	13	.	2.53723	3.1767	1.37033
15	62580268	62580748	Liver_M22.atac_peak_28975	44	.	3.35697	6.72729	4.40309
15	62589997	62590313	Liver_M22.atac_peak_28976	35	.	3.08141	5.79651	3.58344
15	62593730	62593984	Liver_M22.atac_peak_28977	17	.	2.5362	3.67484	1.74989
15	62597018	62597408	Liver_M22.atac_peak_28978	31	.	3.44148	5.32387	3.1211
15	62604920	62605438	Liver_M22.atac_peak_28979	18	.	3.10947	3.72571	1.8052
15	62640435	62641044	Liver_M22.atac_peak_28980	61	.	4.37496	8.56358	6.19374
15	62656550	62658622	Liver_M22.atac_peak_28981	15	.	2.76793	3.38959	1.5339
15	62668348	62669600	Liver_M22.atac_peak_28982	22	.	3.09431	4.21905	2.22523
15	62711031	62711822	Liver_M22.atac_peak_28983	79	.	4.70688	10.3415	7.95319
15	62746199	62747628	Liver_M22.atac_peak_28984	83	.	5.27783	10.8724	8.37235
15	62752360	62753848	Liver_M22.atac_peak_28985	15	.	3.01399	3.41252	1.55116
15	62766280	62767525	Liver_M22.atac_peak_28986	18	.	3.16096	3.83621	1.89831
15	62812163	62812484	Liver_M22.atac_peak_28987	104	.	6.27377	13.0338	10.4239
15	62826740	62827623	Liver_M22.atac_peak_28988	11	.	2.54737	2.9292	1.17561
15	62828685	62828888	Liver_M22.atac_peak_28989	30	.	3.53296	5.22664	3.04444
15	62854079	62855096	Liver_M22.atac_peak_28990	124	.	4.85264	15.155	12.4731
15	62856818	62857057	Liver_M22.atac_peak_28991	22	.	2.56967	4.29958	2.26824
15	62865514	62865952	Liver_M22.atac_peak_28992	16	.	2.8894	3.61704	1.69698
15	62868356	62868962	Liver_M22.atac_peak_28993	10	.	2.56077	2.79741	1.07621
15	62873787	62873992	Liver_M22.atac_peak_28994	22	.	3.30059	4.27937	2.23896
15	62879508	62880158	Liver_M22.atac_peak_28995	19	.	3.1854	3.94417	1.97289
15	62900764	62901012	Liver_M22.atac_peak_28996	32	.	4.07025	5.40956	3.22795
15	62928936	62929226	Liver_M22.atac_peak_28997	146	.	6.68766	17.4302	14.6525
15	62943058	62944065	Liver_M22.atac_peak_28998	15	.	3.0095	3.41716	1.55314
15	62961299	62961721	Liver_M22.atac_peak_28999	12	.	2.6655	3.01575	1.23976
15	62976738	62976955	Liver_M22.atac_peak_29000	19	.	3.3269	3.95698	1.99292
15	63002514	63002797	Liver_M22.atac_peak_29001	14	.	2.91126	3.25368	1.42453
15	63007809	63008137	Liver_M22.atac_peak_29002	20	.	3.30211	4.00403	2.01037
15	63024471	63025031	Liver_M22.atac_peak_29003	14	.	2.89951	3.29936	1.45568
15	63027962	63028717	Liver_M22.atac_peak_29004	20	.	3.15454	3.98503	2.00511
15	63042326	63042526	Liver_M22.atac_peak_29005	25	.	3.51592	4.60259	2.50627
15	63050705	63050905	Liver_M22.atac_peak_29006	26	.	3.57626	4.7932	2.66867
15	63058525	63058732	Liver_M22.atac_peak_29007	41	.	4.4839	6.44569	4.1579
15	63066167	63066973	Liver_M22.atac_peak_29008	134	.	5.88136	16.155	13.4155
15	63084266	63084728	Liver_M22.atac_peak_29009	15	.	2.89293	3.45338	1.57072
15	63090667	63090920	Liver_M22.atac_peak_29010	26	.	3.55264	4.8188	2.68421
15	63105518	63105767	Liver_M22.atac_peak_29011	13	.	2.83611	3.16799	1.34537
15	63120301	63120589	Liver_M22.atac_peak_29012	24	.	3.18988	4.47561	2.40439
15	63122845	63123117	Liver_M22.atac_peak_29013	58	.	4.64663	8.26879	5.86433
15	63131352	63131664	Liver_M22.atac_peak_29014	20	.	3.10478	4.0426	2.03751
15	63150659	63150990	Liver_M22.atac_peak_29015	14	.	2.93911	3.24591	1.4416
15	63160839	63161967	Liver_M22.atac_peak_29016	14	.	2.64019	3.33243	1.4858
15	63168212	63168520	Liver_M22.atac_peak_29017	18	.	2.69804	3.81269	1.86175
15	63172265	63172467	Liver_M22.atac_peak_29018	23	.	3.0573	4.39717	2.33072
15	63182585	63182786	Liver_M22.atac_peak_29019	27	.	3.69218	4.87164	2.75224
15	63185873	63186208	Liver_M22.atac_peak_29020	11	.	2.72199	2.92668	1.17762
15	63198245	63198549	Liver_M22.atac_peak_29021	69	.	5.75057	9.36588	6.91507
15	63214018	63214774	Liver_M22.atac_peak_29022	21	.	3.51506	4.26202	2.19432
15	63220713	63221182	Liver_M22.atac_peak_29023	47	.	4.51165	7.0103	4.79011
15	63224064	63224264	Liver_M22.atac_peak_29024	24	.	3.55685	4.59729	2.49847
15	63298574	63299434	Liver_M22.atac_peak_29025	237	.	8.28288	26.7615	23.748
15	63387129	63387383	Liver_M22.atac_peak_29026	43	.	4.64233	6.64069	4.33164
15	63396047	63396329	Liver_M22.atac_peak_29027	18	.	3.32299	3.89839	1.8952
15	63514412	63515308	Liver_M22.atac_peak_29028	126	.	5.94884	15.1677	12.6279
15	63555959	63557929	Liver_M22.atac_peak_29029	212	.	7.33169	24.0373	21.2199
15	63612392	63612660	Liver_M22.atac_peak_29030	35	.	4.26824	5.8096	3.561
15	63658243	63659859	Liver_M22.atac_peak_29031	139	.	6.19038	16.5404	13.9683
15	63685282	63686441	Liver_M22.atac_peak_29032	191	.	6.73314	21.9481	19.1783
15	63705717	63706667	Liver_M22.atac_peak_29033	20	.	2.96008	4.00304	2.01737
15	63709745	63710693	Liver_M22.atac_peak_29034	22	.	3.00664	4.25629	2.24954
15	63789674	63790328	Liver_M22.atac_peak_29035	164	.	7.79897	19.0284	16.4019
15	63882299	63883929	Liver_M22.atac_peak_29036	105	.	4.72508	13.0531	10.5678
15	63892854	63893134	Liver_M22.atac_peak_29037	109	.	7.44644	13.622	10.9651
15	63988845	63989805	Liver_M22.atac_peak_29038	49	.	4.23608	7.27636	4.90165
15	64016783	64017797	Liver_M22.atac_peak_29039	15	.	2.93397	3.39244	1.53176
15	64022024	64022225	Liver_M22.atac_peak_29040	35	.	4.10154	5.82981	3.58368
15	64080650	64080897	Liver_M22.atac_peak_29041	88	.	6.67631	11.4827	8.88527
15	64104968	64105844	Liver_M22.atac_peak_29042	18	.	3.22531	3.73854	1.81462
15	64117092	64118494	Liver_M22.atac_peak_29043	24	.	3.59346	4.52654	2.49047
15	64173974	64174373	Liver_M22.atac_peak_29044	19	.	3.12726	3.91415	1.92724
15	64198765	64199672	Liver_M22.atac_peak_29045	21	.	3.40675	4.12678	2.12846
15	64207476	64207682	Liver_M22.atac_peak_29046	18	.	3.21676	3.78426	1.84129
15	64215854	64216063	Liver_M22.atac_peak_29047	26	.	3.63409	4.76499	2.64676
15	64226074	64226634	Liver_M22.atac_peak_29048	17	.	3.24615	3.75635	1.79518
15	64237008	64237208	Liver_M22.atac_peak_29049	21	.	3.34592	4.19502	2.18222
15	64238425	64239093	Liver_M22.atac_peak_29050	29	.	3.79885	5.10041	2.98024
15	64255462	64256683	Liver_M22.atac_peak_29051	20	.	3.24546	3.9845	2.0049
15	64297458	64298069	Liver_M22.atac_peak_29052	30	.	3.66666	5.17598	3.07175
15	64306817	64307416	Liver_M22.atac_peak_29053	16	.	3.08627	3.51957	1.64435
15	64314752	64314956	Liver_M22.atac_peak_29054	27	.	3.85704	4.93024	2.76212
15	64327162	64327440	Liver_M22.atac_peak_29055	15	.	2.91012	3.48841	1.59451
15	64333826	64334659	Liver_M22.atac_peak_29056	44	.	4.1227	6.73637	4.45454
15	64341973	64342232	Liver_M22.atac_peak_29057	34	.	4.10829	5.66893	3.47607
15	64356659	64356903	Liver_M22.atac_peak_29058	51	.	4.69663	7.524	5.15742
15	64362690	64362929	Liver_M22.atac_peak_29059	36	.	4.31398	5.88539	3.62008
15	64369330	64370415	Liver_M22.atac_peak_29060	180	.	7.29996	20.7792	18.019
15	64407924	64408352	Liver_M22.atac_peak_29061	337	.	10.5412	37.0397	33.798
15	64414088	64414336	Liver_M22.atac_peak_29062	50	.	5.0177	7.41989	5.02368
15	64423306	64423947	Liver_M22.atac_peak_29063	29	.	3.91813	5.07784	2.90706
15	64430123	64430864	Liver_M22.atac_peak_29064	69	.	5.13914	9.25656	6.91829
15	64471755	64472009	Liver_M22.atac_peak_29065	37	.	4.16199	5.98247	3.76335
15	64474954	64475246	Liver_M22.atac_peak_29066	16	.	2.96922	3.52989	1.63966
15	64483569	64484863	Liver_M22.atac_peak_29067	40	.	3.93266	6.25129	4.05192
15	64505184	64505415	Liver_M22.atac_peak_29068	29	.	3.56187	5.06195	2.93897
15	64512883	64513197	Liver_M22.atac_peak_29069	57	.	4.99287	8.13736	5.75229
15	64519144	64519401	Liver_M22.atac_peak_29070	20	.	3.44151	4.1268	2.08675
15	64552818	64553018	Liver_M22.atac_peak_29071	19	.	3.36661	3.9841	1.96872
15	64566245	64566877	Liver_M22.atac_peak_29072	68	.	5.22582	9.27195	6.84766
15	64594513	64594734	Liver_M22.atac_peak_29073	37	.	4.34621	5.98214	3.72399
15	64611671	64611903	Liver_M22.atac_peak_29074	41	.	4.57188	6.46376	4.15927
15	64660694	64662975	Liver_M22.atac_peak_29075	69	.	4.15091	9.40283	6.99536
15	64701668	64702294	Liver_M22.atac_peak_29076	227	.	9.09328	25.6248	22.7656
15	64708676	64709777	Liver_M22.atac_peak_29077	43	.	4.62434	6.6635	4.38424
15	64727577	64728197	Liver_M22.atac_peak_29078	31	.	3.74936	5.30161	3.13519
15	64742444	64742705	Liver_M22.atac_peak_29079	33	.	3.58173	5.49341	3.30739
15	64743912	64744445	Liver_M22.atac_peak_29080	144	.	6.77357	17.156	14.4259
15	64769858	64770117	Liver_M22.atac_peak_29081	40	.	3.94609	6.26886	4.00725
15	64774165	64774535	Liver_M22.atac_peak_29082	12	.	2.60557	3.07867	1.29941
15	64787423	64787704	Liver_M22.atac_peak_29083	78	.	4.97178	10.3894	7.88605
15	64797293	64798852	Liver_M22.atac_peak_29084	30	.	3.45996	5.12941	3.01618
15	64811860	64812067	Liver_M22.atac_peak_29085	46	.	4.25652	7.06062	4.68482
15	64819210	64819502	Liver_M22.atac_peak_29086	26	.	3.58247	4.7644	2.67443
15	64827163	64828098	Liver_M22.atac_peak_29087	10	.	2.62238	2.77665	1.05642
15	64842793	64842996	Liver_M22.atac_peak_29088	30	.	3.77403	5.23197	3.03606
15	64845365	64845598	Liver_M22.atac_peak_29089	25	.	3.43589	4.60593	2.53773
15	64848719	64849614	Liver_M22.atac_peak_29090	12	.	2.70208	3.01405	1.25419
15	64854500	64854896	Liver_M22.atac_peak_29091	13	.	2.87187	3.2345	1.39849
15	64860392	64861418	Liver_M22.atac_peak_29092	13	.	2.89524	3.20741	1.39862
15	64875815	64876015	Liver_M22.atac_peak_29093	35	.	4.26699	5.7742	3.51283
15	64882678	64883797	Liver_M22.atac_peak_29094	33	.	3.99074	5.53196	3.36973
15	64890998	64891854	Liver_M22.atac_peak_29095	31	.	3.52346	5.28475	3.16694
15	64904581	64905244	Liver_M22.atac_peak_29096	20	.	3.30288	4.09048	2.08996
15	64924099	64924423	Liver_M22.atac_peak_29097	26	.	3.54433	4.71058	2.61049
15	64931696	64933943	Liver_M22.atac_peak_29098	216	.	5.76455	24.4137	21.6623
15	64969671	64969887	Liver_M22.atac_peak_29099	52	.	5.13251	7.68196	5.26843
15	64974959	64975760	Liver_M22.atac_peak_29100	222	.	7.53856	25.1166	22.2715
15	64981342	64981602	Liver_M22.atac_peak_29101	17	.	2.67302	3.63749	1.73423
15	64983859	64984107	Liver_M22.atac_peak_29102	31	.	3.28771	5.3682	3.18649
15	64985786	64986040	Liver_M22.atac_peak_29103	20	.	2.90947	4.04835	2.06115
15	64999126	64999401	Liver_M22.atac_peak_29104	37	.	3.56143	6.0441	3.79376
15	65000993	65001421	Liver_M22.atac_peak_29105	27	.	3.21699	4.87155	2.73407
15	65006312	65006512	Liver_M22.atac_peak_29106	35	.	3.68163	5.73786	3.51256
15	65007996	65009185	Liver_M22.atac_peak_29107	26	.	3.36668	4.71811	2.68996
15	65026069	65027198	Liver_M22.atac_peak_29108	19	.	3.16112	3.91076	1.96153
15	65033633	65033917	Liver_M22.atac_peak_29109	61	.	4.82121	8.58326	6.13388
15	65044247	65044607	Liver_M22.atac_peak_29110	45	.	4.3865	6.86089	4.53865
15	65051800	65052551	Liver_M22.atac_peak_29111	26	.	3.61834	4.7815	2.69933
15	65115895	65116143	Liver_M22.atac_peak_29112	12	.	2.78936	3.0701	1.27074
15	65138372	65139422	Liver_M22.atac_peak_29113	30	.	3.75818	5.09397	3.00379
15	65158321	65158700	Liver_M22.atac_peak_29114	28	.	3.51476	5.04413	2.87999
15	65162569	65162811	Liver_M22.atac_peak_29115	26	.	3.38249	4.7679	2.6695
15	65170778	65172607	Liver_M22.atac_peak_29116	13	.	2.85313	3.20583	1.3813
15	65200856	65201343	Liver_M22.atac_peak_29117	44	.	3.99547	6.67681	4.49024
15	65206091	65206361	Liver_M22.atac_peak_29118	48	.	4.51665	7.17247	4.84152
15	65240956	65241824	Liver_M22.atac_peak_29119	17	.	3.15723	3.63928	1.73862
15	65290199	65290430	Liver_M22.atac_peak_29120	26	.	3.7726	4.75698	2.60772
15	65307997	65308247	Liver_M22.atac_peak_29121	19	.	3.36376	3.97497	1.95761
15	65335619	65335992	Liver_M22.atac_peak_29122	15	.	3.08563	3.45675	1.53936
15	65381499	65381699	Liver_M22.atac_peak_29123	21	.	3.50439	4.24052	2.17519
15	65426668	65427409	Liver_M22.atac_peak_29124	353	.	9.02214	38.6085	35.3521
15	65460186	65460548	Liver_M22.atac_peak_29125	65	.	5.65009	8.96464	6.50085
15	65520779	65521568	Liver_M22.atac_peak_29126	42	.	4.28048	6.4767	4.25798
15	65559314	65559975	Liver_M22.atac_peak_29127	15	.	3.08563	3.45675	1.53936
15	65594619	65596007	Liver_M22.atac_peak_29128	43	.	4.05141	6.6167	4.3675
15	65605828	65606637	Liver_M22.atac_peak_29129	14	.	2.97174	3.32428	1.49251
15	65621699	65621899	Liver_M22.atac_peak_29130	27	.	3.53761	4.84608	2.73391
15	65628576	65628863	Liver_M22.atac_peak_29131	57	.	5.09187	8.14068	5.75715
15	65649283	65650511	Liver_M22.atac_peak_29132	29	.	3.40187	5.10272	2.98333
15	65670146	65670373	Liver_M22.atac_peak_29133	25	.	3.67787	4.6114	2.53627
15	65679370	65679998	Liver_M22.atac_peak_29134	11	.	2.63085	2.90935	1.16727
15	65689729	65690121	Liver_M22.atac_peak_29135	21	.	3.48212	4.19554	2.13565
15	65735298	65735498	Liver_M22.atac_peak_29136	31	.	4.00804	5.37747	3.18928
15	65746890	65747169	Liver_M22.atac_peak_29137	71	.	5.75067	9.61765	7.11714
15	65762274	65763435	Liver_M22.atac_peak_29138	30	.	3.68492	5.23879	3.08635
15	65786329	65786552	Liver_M22.atac_peak_29139	31	.	3.71438	5.34258	3.1636
15	65791920	65792229	Liver_M22.atac_peak_29140	14	.	2.63976	3.19417	1.40309
15	65803543	65804222	Liver_M22.atac_peak_29141	15	.	2.98484	3.38126	1.52063
15	65822138	65823132	Liver_M22.atac_peak_29142	40	.	3.6905	6.25442	4.01392
15	65824895	65825625	Liver_M22.atac_peak_29143	14	.	2.58464	3.27332	1.45472
15	65873207	65873487	Liver_M22.atac_peak_29144	40	.	3.92052	6.26026	4.00035
15	65875125	65875436	Liver_M22.atac_peak_29145	30	.	3.34299	5.2028	3.06463
15	65879174	65879822	Liver_M22.atac_peak_29146	31	.	3.44276	5.23849	3.11684
15	65889525	65889915	Liver_M22.atac_peak_29147	40	.	4.35431	6.30015	4.07465
15	65899588	65899828	Liver_M22.atac_peak_29148	29	.	3.86779	5.1263	2.96172
15	65904860	65905069	Liver_M22.atac_peak_29149	41	.	4.47738	6.44813	4.13866
15	65909660	65910719	Liver_M22.atac_peak_29150	32	.	3.86133	5.40054	3.26837
15	65928263	65928558	Liver_M22.atac_peak_29151	34	.	4.20508	5.68238	3.4535
15	65935010	65937143	Liver_M22.atac_peak_29152	26	.	3.35429	4.74166	2.64251
15	65989167	65989623	Liver_M22.atac_peak_29153	16	.	2.97279	3.51262	1.63009
15	66013922	66014138	Liver_M22.atac_peak_29154	38	.	4.43715	6.16935	3.89169
15	66026447	66027135	Liver_M22.atac_peak_29155	14	.	2.6475	3.25503	1.43078
15	66027976	66028306	Liver_M22.atac_peak_29156	77	.	4.93531	10.2182	7.7343
15	66048311	66048626	Liver_M22.atac_peak_29157	11	.	2.71229	2.90379	1.16359
15	66057751	66058159	Liver_M22.atac_peak_29158	15	.	3.05002	3.43391	1.5869
15	66072231	66072603	Liver_M22.atac_peak_29159	21	.	3.44616	4.14401	2.13052
15	66124008	66126224	Liver_M22.atac_peak_29160	36	.	3.15186	5.76101	3.6094
15	66134904	66135372	Liver_M22.atac_peak_29161	18	.	3.30942	3.86711	1.86406
15	66156021	66156287	Liver_M22.atac_peak_29162	34	.	4.21747	5.69348	3.45321
15	66166015	66166749	Liver_M22.atac_peak_29163	15	.	3.08563	3.45675	1.53936
15	66181839	66182831	Liver_M22.atac_peak_29164	82	.	5.15057	10.6698	8.2117
15	66191052	66191252	Liver_M22.atac_peak_29165	25	.	3.67647	4.67423	2.58241
15	66199416	66199618	Liver_M22.atac_peak_29166	22	.	3.40933	4.26237	2.21332
15	66204193	66205310	Liver_M22.atac_peak_29167	28	.	3.75157	4.96102	2.86525
15	66218007	66218569	Liver_M22.atac_peak_29168	14	.	2.94152	3.34723	1.47372
15	66254964	66255190	Liver_M22.atac_peak_29169	21	.	3.38008	4.22961	2.18992
15	66256306	66256611	Liver_M22.atac_peak_29170	53	.	4.8629	7.73	5.37064
15	66263001	66263201	Liver_M22.atac_peak_29171	26	.	3.82618	4.86224	2.69752
15	66295307	66295596	Liver_M22.atac_peak_29172	23	.	3.30256	4.38958	2.35986
15	66308544	66308823	Liver_M22.atac_peak_29173	79	.	5.37945	10.4435	7.90758
15	66311576	66311793	Liver_M22.atac_peak_29174	36	.	3.82622	5.90158	3.6549
15	66324536	66324751	Liver_M22.atac_peak_29175	28	.	3.92008	5.05759	2.87356
15	66338979	66339992	Liver_M22.atac_peak_29176	15	.	3.01992	3.3844	1.54845
15	66379944	66380272	Liver_M22.atac_peak_29177	54	.	5.17542	7.88141	5.49177
15	66396442	66397127	Liver_M22.atac_peak_29178	21	.	3.46429	4.17354	2.12845
15	66418380	66418661	Liver_M22.atac_peak_29179	30	.	3.89982	5.17807	3.01703
15	66430931	66431623	Liver_M22.atac_peak_29180	145	.	6.62657	17.302	14.5476
15	66440829	66441788	Liver_M22.atac_peak_29181	18	.	3.21096	3.81494	1.85448
15	66449466	66449671	Liver_M22.atac_peak_29182	30	.	3.97723	5.23368	3.04787
15	66468556	66468771	Liver_M22.atac_peak_29183	43	.	4.44268	6.64664	4.33269
15	66495165	66496122	Liver_M22.atac_peak_29184	27	.	3.51908	4.87004	2.79928
15	66503238	66503438	Liver_M22.atac_peak_29185	20	.	3.28585	4.03521	2.03151
15	66514218	66515563	Liver_M22.atac_peak_29186	74	.	4.84379	9.80122	7.43562
15	66536874	66537074	Liver_M22.atac_peak_29187	30	.	3.58567	5.23551	3.08248
15	66539855	66540059	Liver_M22.atac_peak_29188	42	.	4.04305	6.56541	4.23872
15	66551296	66551703	Liver_M22.atac_peak_29189	74	.	5.74804	9.93671	7.469
15	66560137	66560337	Liver_M22.atac_peak_29190	31	.	4.01378	5.29812	3.13111
15	66571007	66572180	Liver_M22.atac_peak_29191	26	.	3.63938	4.73074	2.6578
15	66578996	66579196	Liver_M22.atac_peak_29192	17	.	3.16575	3.64921	1.75157
15	66603881	66604565	Liver_M22.atac_peak_29193	18	.	3.03127	3.7673	1.83479
15	66612969	66614009	Liver_M22.atac_peak_29194	11	.	2.70642	2.92959	1.17387
15	66627321	66628472	Liver_M22.atac_peak_29195	51	.	4.2047	7.36493	5.12277
15	66650870	66651161	Liver_M22.atac_peak_29196	50	.	4.7799	7.41445	5.08971
15	66656365	66657432	Liver_M22.atac_peak_29197	15	.	3.0484	3.4423	1.59418
15	66664238	66664452	Liver_M22.atac_peak_29198	44	.	4.49372	6.75503	4.42729
15	66673745	66674244	Liver_M22.atac_peak_29199	27	.	3.80732	4.86241	2.74312
15	66683927	66684127	Liver_M22.atac_peak_29200	16	.	2.94227	3.47478	1.60116
15	66694824	66695027	Liver_M22.atac_peak_29201	32	.	3.74595	5.4709	3.27376
15	66697999	66698295	Liver_M22.atac_peak_29202	10	.	2.47226	2.78278	1.0641
15	66710993	66711522	Liver_M22.atac_peak_29203	11	.	2.71603	2.90931	1.16809
15	66727988	66728736	Liver_M22.atac_peak_29204	12	.	2.74097	2.9997	1.22233
15	66729935	66730135	Liver_M22.atac_peak_29205	13	.	2.76659	3.1251	1.33955
15	66735796	66736233	Liver_M22.atac_peak_29206	70	.	5.25539	9.46653	7.00022
15	66755492	66755948	Liver_M22.atac_peak_29207	282	.	11.2805	31.2634	28.2028
15	66809649	66810351	Liver_M22.atac_peak_29208	26	.	3.75908	4.74929	2.61578
15	66821150	66821359	Liver_M22.atac_peak_29209	17	.	3.16843	3.68609	1.7631
15	66840065	66841471	Liver_M22.atac_peak_29210	42	.	4.02129	6.52673	4.25261
15	66849289	66850357	Liver_M22.atac_peak_29211	20	.	3.17336	4.07761	2.07636
15	66872767	66874084	Liver_M22.atac_peak_29212	45	.	4.13433	6.7721	4.51184
15	66890724	66891574	Liver_M22.atac_peak_29213	13	.	2.83501	3.15859	1.33103
15	66913317	66914059	Liver_M22.atac_peak_29214	21	.	3.192	4.19441	2.18395
15	66932703	66932991	Liver_M22.atac_peak_29215	71	.	5.94933	9.6517	7.13454
15	66958572	66958878	Liver_M22.atac_peak_29216	101	.	7.16523	12.8141	10.178
15	66966972	66967811	Liver_M22.atac_peak_29217	233	.	7.85948	26.2643	23.3196
15	66990638	66990939	Liver_M22.atac_peak_29218	53	.	4.85982	7.63178	5.3074
15	67005776	67006672	Liver_M22.atac_peak_29219	15	.	3.08246	3.45203	1.53936
15	67022485	67023127	Liver_M22.atac_peak_29220	141	.	7.41125	16.8756	14.1048
15	67063038	67063448	Liver_M22.atac_peak_29221	15	.	3.10508	3.49241	1.56757
15	67086265	67087025	Liver_M22.atac_peak_29222	33	.	4.02618	5.50724	3.30897
15	67106243	67106563	Liver_M22.atac_peak_29223	13	.	2.86159	3.19984	1.38106
15	67121647	67121965	Liver_M22.atac_peak_29224	130	.	7.14523	15.7583	13.056
15	67152200	67153320	Liver_M22.atac_peak_29225	20	.	3.04819	3.98684	2.00192
15	67156423	67156675	Liver_M22.atac_peak_29226	73	.	4.99396	9.89943	7.39716
15	67163113	67164183	Liver_M22.atac_peak_29227	15	.	2.95312	3.3797	1.51355
15	67170350	67171297	Liver_M22.atac_peak_29228	43	.	4.34525	6.66146	4.37358
15	67180297	67180497	Liver_M22.atac_peak_29229	20	.	3.07164	3.99798	2.01156
15	67202919	67203829	Liver_M22.atac_peak_29230	14	.	2.86452	3.34104	1.49767
15	67219936	67220211	Liver_M22.atac_peak_29231	85	.	5.27379	11.0797	8.5324
15	67231644	67232175	Liver_M22.atac_peak_29232	15	.	2.92677	3.39593	1.55309
15	67242804	67244074	Liver_M22.atac_peak_29233	16	.	3.02438	3.5637	1.66115
15	67249746	67250625	Liver_M22.atac_peak_29234	27	.	3.64589	4.80066	2.72555
15	67260998	67261380	Liver_M22.atac_peak_29235	13	.	2.84746	3.13883	1.33921
15	67266378	67266588	Liver_M22.atac_peak_29236	15	.	2.93326	3.47486	1.59675
15	67287956	67288178	Liver_M22.atac_peak_29237	58	.	5.08166	8.25494	5.82061
15	67300342	67300691	Liver_M22.atac_peak_29238	17	.	3.05931	3.67976	1.77228
15	67307631	67307831	Liver_M22.atac_peak_29239	26	.	3.75112	4.80812	2.6844
15	67316514	67317053	Liver_M22.atac_peak_29240	14	.	2.92203	3.23843	1.4272
15	67334237	67335697	Liver_M22.atac_peak_29241	11	.	2.68292	2.86667	1.12933
15	67376055	67376473	Liver_M22.atac_peak_29242	18	.	3.1316	3.7513	1.82754
15	67411179	67411693	Liver_M22.atac_peak_29243	15	.	3.08563	3.45675	1.53936
15	67417349	67417843	Liver_M22.atac_peak_29244	15	.	3.0896	3.46403	1.54512
15	67435149	67435349	Liver_M22.atac_peak_29245	22	.	3.48965	4.31745	2.27518
15	67436717	67437110	Liver_M22.atac_peak_29246	15	.	2.97085	3.404	1.52438
15	67450801	67451065	Liver_M22.atac_peak_29247	37	.	4.32957	5.98437	3.74676
15	67469156	67470062	Liver_M22.atac_peak_29248	37	.	4.08685	5.94282	3.7529
15	67471781	67472720	Liver_M22.atac_peak_29249	13	.	2.8217	3.12686	1.31493
15	67483403	67483698	Liver_M22.atac_peak_29250	68	.	5.7582	9.28153	6.81218
15	67529182	67529720	Liver_M22.atac_peak_29251	22	.	3.54568	4.31974	2.24155
15	67587980	67589377	Liver_M22.atac_peak_29252	13	.	2.90172	3.18389	1.3933
15	67644199	67644399	Liver_M22.atac_peak_29253	25	.	3.72259	4.65908	2.52405
15	67695262	67695462	Liver_M22.atac_peak_29254	19	.	3.33179	3.9139	1.90684
15	67699337	67699563	Liver_M22.atac_peak_29255	51	.	5.09851	7.59615	5.18653
15	67748066	67748573	Liver_M22.atac_peak_29256	15	.	3.08563	3.45675	1.53936
15	67818766	67819136	Liver_M22.atac_peak_29257	21	.	3.48292	4.20096	2.1439
15	67834118	67834364	Liver_M22.atac_peak_29258	22	.	3.51995	4.27225	2.20364
15	67880730	67881199	Liver_M22.atac_peak_29259	23	.	3.60229	4.43717	2.34742
15	68110856	68111332	Liver_M22.atac_peak_29260	15	.	3.08563	3.45675	1.53936
15	68173069	68174169	Liver_M22.atac_peak_29261	26	.	3.75931	4.77559	2.65908
15	68520906	68521748	Liver_M22.atac_peak_29262	15	.	3.10675	3.49547	1.56999
15	68630336	68630536	Liver_M22.atac_peak_29263	20	.	3.43216	4.09873	2.05387
15	68807849	68808228	Liver_M22.atac_peak_29264	15	.	3.08563	3.45675	1.53936
15	68907990	68908807	Liver_M22.atac_peak_29265	22	.	3.51765	4.30418	2.2865
15	68914820	68915020	Liver_M22.atac_peak_29266	21	.	3.50493	4.23855	2.17087
15	69071986	69072186	Liver_M22.atac_peak_29267	15	.	3.10531	3.49283	1.56791
15	69173714	69173980	Liver_M22.atac_peak_29268	48	.	4.86441	7.1472	4.80566
15	69189377	69189770	Liver_M22.atac_peak_29269	15	.	3.08563	3.45675	1.53936
15	69235036	69235860	Liver_M22.atac_peak_29270	18	.	3.30122	3.85314	1.85408
15	69373308	69373983	Liver_M22.atac_peak_29271	18	.	3.2892	3.83156	1.83747
15	69385491	69386137	Liver_M22.atac_peak_29272	15	.	3.0672	3.42939	1.52539
15	69532841	69533321	Liver_M22.atac_peak_29273	39	.	4.42475	6.17208	3.90355
15	69767268	69767494	Liver_M22.atac_peak_29274	25	.	3.73513	4.69819	2.56995
15	69826504	69826704	Liver_M22.atac_peak_29275	30	.	4.00471	5.22878	3.02214
15	69854522	69854722	Liver_M22.atac_peak_29276	24	.	3.64063	4.51014	2.40733
15	69855865	69856326	Liver_M22.atac_peak_29277	15	.	3.08563	3.45675	1.53936
15	69889207	69889839	Liver_M22.atac_peak_29278	29	.	3.87105	5.0876	2.94748
15	70016327	70016527	Liver_M22.atac_peak_29279	24	.	3.67851	4.58087	2.46496
15	70074169	70074521	Liver_M22.atac_peak_29280	53	.	5.15315	7.76779	5.36206
15	70467071	70467554	Liver_M22.atac_peak_29281	11	.	2.71528	2.93915	1.17534
15	70469333	70469673	Liver_M22.atac_peak_29282	13	.	2.84544	3.19883	1.39327
15	70489734	70490011	Liver_M22.atac_peak_29283	53	.	5.03265	7.68033	5.32244
15	70565803	70566003	Liver_M22.atac_peak_29284	32	.	3.80912	5.44995	3.25923
15	70568835	70569962	Liver_M22.atac_peak_29285	14	.	2.81091	3.31323	1.46957
15	70586970	70588389	Liver_M22.atac_peak_29286	126	.	6.66103	15.2815	12.6446
15	70617826	70618078	Liver_M22.atac_peak_29287	29	.	3.97441	5.18291	2.9948
15	70637316	70637652	Liver_M22.atac_peak_29288	56	.	5.21737	8.06841	5.67994
15	70676795	70676995	Liver_M22.atac_peak_29289	29	.	3.96945	5.16229	2.96938
15	70726803	70727017	Liver_M22.atac_peak_29290	48	.	4.9642	7.28043	4.88541
15	70781636	70782085	Liver_M22.atac_peak_29291	15	.	3.08563	3.45675	1.53936
15	71009325	71009606	Liver_M22.atac_peak_29292	56	.	5.15129	8.05251	5.65008
15	71013600	71013832	Liver_M22.atac_peak_29293	21	.	3.51266	4.25874	2.19284
15	71202388	71202588	Liver_M22.atac_peak_29294	20	.	3.44906	4.13498	2.08779
15	71271739	71271939	Liver_M22.atac_peak_29295	34	.	4.23172	5.72825	3.4886
15	71295268	71295494	Liver_M22.atac_peak_29296	60	.	5.49835	8.55163	6.09233
15	71355981	71356191	Liver_M22.atac_peak_29297	57	.	5.34423	8.15785	5.70838
15	71405253	71406000	Liver_M22.atac_peak_29298	16	.	3.13511	3.54747	1.61114
15	71480443	71480650	Liver_M22.atac_peak_29299	33	.	4.21	5.64368	3.38628
15	71515526	71515776	Liver_M22.atac_peak_29300	61	.	5.51828	8.5983	6.13661
15	71696007	71696307	Liver_M22.atac_peak_29301	84	.	6.46072	11.0369	8.48726
15	71714463	71714745	Liver_M22.atac_peak_29302	26	.	3.76072	4.75679	2.62659
15	71763827	71764359	Liver_M22.atac_peak_29303	15	.	3.08563	3.45675	1.53936
15	71856292	71856563	Liver_M22.atac_peak_29304	46	.	4.60339	6.99794	4.68718
15	71870789	71871226	Liver_M22.atac_peak_29305	13	.	2.85797	3.11914	1.34023
15	71901841	71902134	Liver_M22.atac_peak_29306	19	.	3.19086	3.86778	1.92334
15	71969931	71970788	Liver_M22.atac_peak_29307	15	.	3.08563	3.45675	1.53936
15	72019058	72020324	Liver_M22.atac_peak_29308	16	.	3.10768	3.58132	1.6905
15	72052336	72052948	Liver_M22.atac_peak_29309	19	.	3.32153	3.91977	1.96417
15	72081422	72081653	Liver_M22.atac_peak_29310	22	.	3.56078	4.34292	2.25532
15	72113457	72113657	Liver_M22.atac_peak_29311	20	.	3.43595	4.11392	2.07342
15	72128876	72129076	Liver_M22.atac_peak_29312	16	.	3.12917	3.53658	1.60252
15	72217119	72217570	Liver_M22.atac_peak_29313	17	.	3.13427	3.59834	1.71405
15	72226641	72226841	Liver_M22.atac_peak_29314	21	.	3.49117	4.21272	2.14983
15	72274979	72275838	Liver_M22.atac_peak_29315	18	.	3.18652	3.74207	1.83155
15	72282081	72282428	Liver_M22.atac_peak_29316	50	.	5.01883	7.46979	5.09481
15	72306011	72306944	Liver_M22.atac_peak_29317	15	.	3.08563	3.45675	1.53936
15	72442969	72443308	Liver_M22.atac_peak_29318	17	.	3.24064	3.74568	1.77267
15	72459817	72460055	Liver_M22.atac_peak_29319	30	.	4.02836	5.28364	3.07691
15	72569804	72570026	Liver_M22.atac_peak_29320	35	.	4.14998	5.79354	3.53407
15	72576980	72577423	Liver_M22.atac_peak_29321	13	.	2.83187	3.10283	1.31628
15	72578785	72579129	Liver_M22.atac_peak_29322	10	.	2.64947	2.81099	1.08644
15	72593166	72593484	Liver_M22.atac_peak_29323	33	.	4.15081	5.59406	3.38469
15	72605431	72605685	Liver_M22.atac_peak_29324	25	.	3.63563	4.65195	2.56275
15	72622718	72623100	Liver_M22.atac_peak_29325	19	.	3.36151	3.96261	1.93962
15	72668824	72669664	Liver_M22.atac_peak_29326	17	.	3.2244	3.71121	1.7407
15	72714807	72715223	Liver_M22.atac_peak_29327	241	.	8.70462	27.1691	24.1635
15	72721487	72722049	Liver_M22.atac_peak_29328	29	.	3.45311	5.09098	2.97881
15	72734380	72734580	Liver_M22.atac_peak_29329	18	.	3.13607	3.79069	1.86631
15	72755651	72756614	Liver_M22.atac_peak_29330	16	.	3.1392	3.55618	1.62212
15	72766854	72767879	Liver_M22.atac_peak_29331	31	.	4.04742	5.32796	3.13455
15	72781823	72782659	Liver_M22.atac_peak_29332	22	.	3.29755	4.30811	2.27854
15	72784894	72785329	Liver_M22.atac_peak_29333	14	.	2.84012	3.24299	1.43529
15	72791765	72792113	Liver_M22.atac_peak_29334	17	.	3.20572	3.68076	1.73022
15	72793203	72794213	Liver_M22.atac_peak_29335	24	.	3.58129	4.51615	2.43552
15	72799456	72800142	Liver_M22.atac_peak_29336	16	.	3.13537	3.54795	1.61152
15	72812559	72812822	Liver_M22.atac_peak_29337	18	.	3.29029	3.83202	1.83629
15	72830073	72831429	Liver_M22.atac_peak_29338	19	.	3.24949	3.93335	1.98634
15	72915368	72915620	Liver_M22.atac_peak_29339	23	.	3.26462	4.33372	2.3033
15	72923032	72923304	Liver_M22.atac_peak_29340	31	.	3.86218	5.32743	3.14109
15	72938893	72939742	Liver_M22.atac_peak_29341	25	.	3.56357	4.63439	2.55872
15	72975313	72975964	Liver_M22.atac_peak_29342	19	.	3.23206	3.85133	1.91517
15	72988229	72988683	Liver_M22.atac_peak_29343	23	.	3.35972	4.31516	2.30719
15	73025121	73025448	Liver_M22.atac_peak_29344	19	.	3.3011	3.94777	1.97538
15	73027322	73027660	Liver_M22.atac_peak_29345	11	.	2.71629	2.9132	1.16944
15	73037749	73038173	Liver_M22.atac_peak_29346	19	.	3.15751	3.86405	1.91514
15	73056592	73056977	Liver_M22.atac_peak_29347	32	.	4.12164	5.48327	3.25979
15	73062118	73062705	Liver_M22.atac_peak_29348	14	.	2.93278	3.28455	1.4502
15	73077852	73078400	Liver_M22.atac_peak_29349	15	.	3.12589	3.53056	1.59776
15	73083731	73084005	Liver_M22.atac_peak_29350	18	.	3.31734	3.88985	1.89025
15	73112413	73112613	Liver_M22.atac_peak_29351	15	.	2.78386	3.40083	1.52929
15	73124159	73125018	Liver_M22.atac_peak_29352	16	.	2.87491	3.49162	1.62397
15	73166645	73167111	Liver_M22.atac_peak_29353	19	.	3.20746	3.94578	1.99907
15	73179622	73179833	Liver_M22.atac_peak_29354	19	.	3.39258	4.02476	1.99395
15	73223582	73224427	Liver_M22.atac_peak_29355	20	.	3.21133	4.03342	2.03416
15	73255729	73255929	Liver_M22.atac_peak_29356	13	.	2.76498	3.18773	1.35753
15	73277616	73278174	Liver_M22.atac_peak_29357	21	.	3.43194	4.1443	2.1385
15	73282891	73283456	Liver_M22.atac_peak_29358	15	.	2.86052	3.47354	1.5985
15	73308562	73309316	Liver_M22.atac_peak_29359	14	.	2.81235	3.22814	1.4102
15	73326608	73326808	Liver_M22.atac_peak_29360	26	.	3.75345	4.73758	2.60599
15	73334343	73334726	Liver_M22.atac_peak_29361	18	.	3.12768	3.76388	1.83809
15	73356485	73356796	Liver_M22.atac_peak_29362	10	.	2.64267	2.80095	1.07825
15	73388356	73388692	Liver_M22.atac_peak_29363	19	.	3.27805	3.93395	1.95389
15	73404946	73405165	Liver_M22.atac_peak_29364	72	.	5.84543	9.80494	7.27478
15	73406138	73406427	Liver_M22.atac_peak_29365	43	.	4.52466	6.67852	4.38343
15	73423606	73424226	Liver_M22.atac_peak_29366	341	.	9.36519	37.224	34.1058
15	73460875	73461798	Liver_M22.atac_peak_29367	148	.	6.68343	17.542	14.8857
15	73470570	73471420	Liver_M22.atac_peak_29368	45	.	4.59214	6.83553	4.56307
15	73543224	73543658	Liver_M22.atac_peak_29369	19	.	3.35172	3.97855	1.99218
15	73548523	73549119	Liver_M22.atac_peak_29370	15	.	3.08563	3.45675	1.53936
15	73553834	73554966	Liver_M22.atac_peak_29371	33	.	4.01278	5.53568	3.39729
15	73564215	73565244	Liver_M22.atac_peak_29372	23	.	3.60044	4.43063	2.33879
15	73584592	73585182	Liver_M22.atac_peak_29373	15	.	2.8842	3.42282	1.56045
15	73586888	73587542	Liver_M22.atac_peak_29374	12	.	2.68356	2.99824	1.23634
15	73596876	73597741	Liver_M22.atac_peak_29375	13	.	2.83496	3.18844	1.38829
15	73602318	73602697	Liver_M22.atac_peak_29376	54	.	4.60911	7.8388	5.49562
15	73603643	73604358	Liver_M22.atac_peak_29377	28	.	3.56046	4.9006	2.80338
15	73633686	73634959	Liver_M22.atac_peak_29378	77	.	4.68996	10.1367	7.7714
15	73644381	73644597	Liver_M22.atac_peak_29379	60	.	4.98679	8.53124	6.07503
15	73646136	73646486	Liver_M22.atac_peak_29380	42	.	4.2619	6.53141	4.24096
15	73659883	73660106	Liver_M22.atac_peak_29381	47	.	4.90024	7.13952	4.75627
15	73669630	73669840	Liver_M22.atac_peak_29382	46	.	4.42793	6.99972	4.65886
15	73735546	73735746	Liver_M22.atac_peak_29383	39	.	4.50502	6.27946	3.96992
15	73746795	73747601	Liver_M22.atac_peak_29384	83	.	6.3225	10.8219	8.32101
15	73780826	73781578	Liver_M22.atac_peak_29385	488	.	9.80477	52.3582	48.8133
15	73880780	73881331	Liver_M22.atac_peak_29386	15	.	3.08563	3.45675	1.53936
15	73923848	73924834	Liver_M22.atac_peak_29387	41	.	3.99196	6.29661	4.10044
15	73946377	73946825	Liver_M22.atac_peak_29388	19	.	3.34164	3.9305	1.91852
15	73975180	73976104	Liver_M22.atac_peak_29389	198	.	7.43168	22.624	19.8046
15	74021708	74022076	Liver_M22.atac_peak_29390	141	.	7.08608	16.8346	14.1156
15	74027989	74028189	Liver_M22.atac_peak_29391	15	.	2.96629	3.41561	1.54456
15	74043640	74044774	Liver_M22.atac_peak_29392	151	.	5.26103	17.8647	15.1673
15	74045585	74046457	Liver_M22.atac_peak_29393	22	.	2.53734	4.25116	2.2351
15	74054219	74054831	Liver_M22.atac_peak_29394	23	.	3.24158	4.38502	2.3446
15	74057493	74057710	Liver_M22.atac_peak_29395	31	.	3.63388	5.3599	3.19299
15	74068344	74068762	Liver_M22.atac_peak_29396	44	.	4.61284	6.70594	4.42517
15	74095057	74097134	Liver_M22.atac_peak_29397	33	.	3.3579	5.53429	3.35756
15	74101643	74102740	Liver_M22.atac_peak_29398	14	.	2.68804	3.19861	1.40021
15	74119731	74120891	Liver_M22.atac_peak_29399	43	.	4.02951	6.62105	4.37904
15	74130815	74131474	Liver_M22.atac_peak_29400	12	.	2.75885	2.97257	1.21946
15	74145294	74145567	Liver_M22.atac_peak_29401	42	.	3.96884	6.49519	4.22097
15	74150420	74150667	Liver_M22.atac_peak_29402	39	.	4.00906	6.21356	3.95204
15	74157015	74157278	Liver_M22.atac_peak_29403	51	.	4.90782	7.55934	5.19211
15	74161278	74161623	Liver_M22.atac_peak_29404	13	.	2.76876	3.11588	1.33738
15	74175706	74176491	Liver_M22.atac_peak_29405	220	.	7.59778	24.9695	22.0152
15	74182322	74183265	Liver_M22.atac_peak_29406	16	.	3.0671	3.47473	1.61508
15	74197212	74197626	Liver_M22.atac_peak_29407	14	.	2.84974	3.23916	1.43738
15	74203638	74204499	Liver_M22.atac_peak_29408	163	.	6.41251	19.0971	16.3834
15	74221588	74222203	Liver_M22.atac_peak_29409	31	.	3.69075	5.31588	3.17503
15	74224932	74225157	Liver_M22.atac_peak_29410	44	.	4.10215	6.72564	4.41037
15	74235238	74235522	Liver_M22.atac_peak_29411	31	.	3.55086	5.27235	3.11212
15	74252558	74252851	Liver_M22.atac_peak_29412	22	.	3.23508	4.32424	2.28792
15	74256177	74256753	Liver_M22.atac_peak_29413	13	.	2.78543	3.14137	1.35947
15	74262751	74262951	Liver_M22.atac_peak_29414	19	.	3.3288	3.94732	1.99381
15	74263973	74264376	Liver_M22.atac_peak_29415	21	.	3.3645	4.10639	2.10333
15	74279707	74279928	Liver_M22.atac_peak_29416	23	.	3.33197	4.43817	2.37544
15	74292997	74293863	Liver_M22.atac_peak_29417	18	.	3.14026	3.84678	1.89226
15	74337018	74337511	Liver_M22.atac_peak_29418	12	.	2.69121	3.04445	1.25506
15	74352314	74352525	Liver_M22.atac_peak_29419	19	.	2.9566	3.92674	1.95582
15	74355952	74356152	Liver_M22.atac_peak_29420	12	.	2.56312	2.98718	1.22806
15	74366650	74367191	Liver_M22.atac_peak_29421	13	.	2.67653	3.0958	1.31979
15	74372379	74372579	Liver_M22.atac_peak_29422	13	.	2.55771	3.1551	1.35295
15	74377382	74377593	Liver_M22.atac_peak_29423	30	.	3.37419	5.22296	3.04362
15	74390985	74391627	Liver_M22.atac_peak_29424	16	.	2.62778	3.53634	1.64939
15	74396842	74397575	Liver_M22.atac_peak_29425	47	.	3.79067	6.91447	4.71155
15	74413746	74413959	Liver_M22.atac_peak_29426	34	.	3.21643	5.69691	3.48686
15	74416406	74417727	Liver_M22.atac_peak_29427	18	.	2.6564	3.7689	1.8321
15	74422825	74423313	Liver_M22.atac_peak_29428	10	.	2.42044	2.82175	1.09601
15	74442617	74443077	Liver_M22.atac_peak_29429	97	.	5.42471	12.2039	9.7058
15	74448289	74449296	Liver_M22.atac_peak_29430	13	.	2.77468	3.16433	1.35876
15	74458354	74458746	Liver_M22.atac_peak_29431	13	.	2.66477	3.13199	1.33348
15	74467309	74467646	Liver_M22.atac_peak_29432	17	.	2.92445	3.59839	1.70019
15	74470318	74470520	Liver_M22.atac_peak_29433	16	.	2.81088	3.54832	1.6618
15	74501713	74502047	Liver_M22.atac_peak_29434	13	.	2.77897	3.20027	1.37585
15	74517403	74517603	Liver_M22.atac_peak_29435	11	.	2.50904	2.84232	1.11314
15	74527920	74528380	Liver_M22.atac_peak_29436	11	.	2.59681	2.85269	1.12194
15	74536408	74537705	Liver_M22.atac_peak_29437	33	.	3.47433	5.51207	3.34122
15	74548953	74549698	Liver_M22.atac_peak_29438	17	.	2.95314	3.61643	1.71366
15	74567497	74567841	Liver_M22.atac_peak_29439	25	.	3.50642	4.63026	2.54426
15	74576345	74576987	Liver_M22.atac_peak_29440	15	.	3.0749	3.44079	1.53936
15	74601940	74602304	Liver_M22.atac_peak_29441	54	.	4.35011	7.7998	5.46422
15	74609847	74610293	Liver_M22.atac_peak_29442	17	.	2.93794	3.61879	1.7198
15	74625157	74625406	Liver_M22.atac_peak_29443	32	.	3.56403	5.48261	3.28588
15	74626605	74626869	Liver_M22.atac_peak_29444	41	.	4.02522	6.44806	4.18636
15	74636059	74636399	Liver_M22.atac_peak_29445	26	.	3.73583	4.7292	2.63415
15	74642365	74643460	Liver_M22.atac_peak_29446	177	.	5.29488	20.5262	17.7366
15	74647417	74647724	Liver_M22.atac_peak_29447	43	.	2.99353	6.57768	4.3168
15	74648737	74648981	Liver_M22.atac_peak_29448	31	.	3.34867	5.30438	3.15631
15	74656395	74656609	Liver_M22.atac_peak_29449	33	.	3.80557	5.52249	3.32079
15	74663522	74663844	Liver_M22.atac_peak_29450	101	.	5.67341	12.7163	10.1107
15	74672246	74673087	Liver_M22.atac_peak_29451	13	.	2.72115	3.1213	1.32327
15	74679827	74680746	Liver_M22.atac_peak_29452	43	.	3.60592	6.57297	4.35973
15	74689179	74689799	Liver_M22.atac_peak_29453	24	.	3.29531	4.47557	2.40032
15	74696266	74696466	Liver_M22.atac_peak_29454	21	.	3.02313	4.19475	2.1687
15	74699879	74700136	Liver_M22.atac_peak_29455	34	.	3.53077	5.62764	3.44844
15	74706722	74706981	Liver_M22.atac_peak_29456	72	.	4.90327	9.70271	7.21966
15	74730370	74730741	Liver_M22.atac_peak_29457	13	.	2.54407	3.12653	1.33759
15	74745110	74746291	Liver_M22.atac_peak_29458	30	.	3.73638	5.15243	3.05186
15	74756876	74757076	Liver_M22.atac_peak_29459	28	.	3.39055	4.96584	2.82443
15	74788534	74789890	Liver_M22.atac_peak_29460	88	.	4.73757	11.3128	8.85061
15	74803239	74804205	Liver_M22.atac_peak_29461	16	.	2.91875	3.59471	1.69996
15	74814016	74814831	Liver_M22.atac_peak_29462	13	.	2.78391	3.139	1.3564
15	74820303	74820829	Liver_M22.atac_peak_29463	17	.	3.04506	3.64515	1.74054
15	74851197	74851826	Liver_M22.atac_peak_29464	13	.	2.6938	3.16482	1.36772
15	74858068	74858277	Liver_M22.atac_peak_29465	17	.	2.88202	3.71628	1.7974
15	74859659	74860814	Liver_M22.atac_peak_29466	11	.	2.51851	2.89944	1.15971
15	74886651	74887399	Liver_M22.atac_peak_29467	10	.	2.52012	2.73487	1.02341
15	74893784	74894419	Liver_M22.atac_peak_29468	14	.	2.78236	3.26786	1.44183
15	74901303	74901924	Liver_M22.atac_peak_29469	18	.	2.86066	3.7646	1.81158
15	74910102	74910412	Liver_M22.atac_peak_29470	76	.	4.72047	10.1018	7.6358
15	74914875	74915388	Liver_M22.atac_peak_29471	17	.	2.66225	3.69238	1.75909
15	74944485	74945153	Liver_M22.atac_peak_29472	12	.	2.59142	3.06265	1.28829
15	74972493	74972774	Liver_M22.atac_peak_29473	117	.	5.61636	14.4011	11.7128
15	74998252	74999354	Liver_M22.atac_peak_29474	36	.	3.56694	5.76348	3.62105
15	75014015	75014916	Liver_M22.atac_peak_29475	14	.	2.72319	3.32266	1.48879
15	75021500	75021994	Liver_M22.atac_peak_29476	118	.	5.29402	14.481	11.8571
15	75028762	75029716	Liver_M22.atac_peak_29477	53	.	4.14096	7.70977	5.36283
15	75035364	75035849	Liver_M22.atac_peak_29478	16	.	2.80017	3.60585	1.69956
15	75075199	75076163	Liver_M22.atac_peak_29479	15	.	2.94408	3.47398	1.59499
15	75092561	75093621	Liver_M22.atac_peak_29480	15	.	2.67361	3.40136	1.5412
15	75098189	75098581	Liver_M22.atac_peak_29481	15	.	2.78633	3.3726	1.51139
15	75110218	75110754	Liver_M22.atac_peak_29482	14	.	2.69917	3.24417	1.4111
15	75135998	75136448	Liver_M22.atac_peak_29483	31	.	3.38781	5.23752	3.10196
15	75141389	75141660	Liver_M22.atac_peak_29484	24	.	3.44833	4.46969	2.4151
15	75143124	75143324	Liver_M22.atac_peak_29485	14	.	2.94314	3.35444	1.489
15	75159036	75159333	Liver_M22.atac_peak_29486	15	.	2.98175	3.43912	1.56718
15	75168108	75168404	Liver_M22.atac_peak_29487	108	.	5.77476	13.5135	10.8581
15	75174342	75174682	Liver_M22.atac_peak_29488	59	.	4.77153	8.35088	5.95324
15	75195564	75196462	Liver_M22.atac_peak_29489	254	.	6.78264	28.1426	25.4101
15	75203526	75203741	Liver_M22.atac_peak_29490	15	.	2.84721	3.40165	1.55567
15	75210963	75211201	Liver_M22.atac_peak_29491	15	.	2.77928	3.43325	1.56471
15	75218171	75218415	Liver_M22.atac_peak_29492	22	.	3.34128	4.23926	2.22988
15	75234829	75235523	Liver_M22.atac_peak_29493	20	.	3.04455	4.06408	2.06608
15	75237384	75237618	Liver_M22.atac_peak_29494	53	.	4.34034	7.71727	5.31556
15	75243747	75244350	Liver_M22.atac_peak_29495	23	.	3.39919	4.35351	2.32881
15	75250085	75251226	Liver_M22.atac_peak_29496	19	.	3.15311	3.88511	1.92239
15	75256090	75256966	Liver_M22.atac_peak_29497	15	.	3.05225	3.40719	1.51853
15	75263350	75263550	Liver_M22.atac_peak_29498	22	.	3.01645	4.23856	2.21366
15	75276932	75277132	Liver_M22.atac_peak_29499	21	.	3.31417	4.16683	2.15238
15	75282617	75283271	Liver_M22.atac_peak_29500	16	.	2.88453	3.60249	1.69649
15	75292272	75292562	Liver_M22.atac_peak_29501	57	.	4.24263	8.09041	5.70548
15	75297521	75297721	Liver_M22.atac_peak_29502	18	.	2.93349	3.75145	1.82356
15	75337839	75338483	Liver_M22.atac_peak_29503	10	.	2.43456	2.7216	1.01373
15	75339516	75339769	Liver_M22.atac_peak_29504	19	.	2.95847	3.91895	1.95337
15	75349609	75349925	Liver_M22.atac_peak_29505	79	.	5.48391	10.4731	7.97924
15	75355240	75355443	Liver_M22.atac_peak_29506	14	.	2.93176	3.34881	1.48332
15	75360670	75361661	Liver_M22.atac_peak_29507	24	.	3.3492	4.51922	2.45024
15	75362692	75363404	Liver_M22.atac_peak_29508	14	.	2.78559	3.28058	1.4561
15	75378795	75379583	Liver_M22.atac_peak_29509	20	.	3.40268	4.0525	2.02479
15	75387908	75388130	Liver_M22.atac_peak_29510	34	.	3.65042	5.6635	3.43615
15	75400037	75400252	Liver_M22.atac_peak_29511	33	.	4.05131	5.59175	3.38556
15	75402813	75403098	Liver_M22.atac_peak_29512	18	.	3.11836	3.73783	1.81524
15	75436209	75436680	Liver_M22.atac_peak_29513	12	.	2.51897	3.0019	1.23911
15	75440701	75441094	Liver_M22.atac_peak_29514	13	.	2.5333	3.11624	1.33917
15	75462257	75462759	Liver_M22.atac_peak_29515	12	.	2.51766	3.03603	1.25453
15	75495125	75496264	Liver_M22.atac_peak_29516	16	.	2.92241	3.56799	1.67146
15	75503682	75504260	Liver_M22.atac_peak_29517	12	.	2.66862	3.00331	1.22577
15	75510604	75510804	Liver_M22.atac_peak_29518	29	.	3.46706	5.14012	2.97577
15	75511626	75511907	Liver_M22.atac_peak_29519	11	.	2.54123	2.93984	1.18497
15	75525550	75526297	Liver_M22.atac_peak_29520	12	.	2.46406	3.07907	1.29124
15	75546051	75546483	Liver_M22.atac_peak_29521	14	.	2.6497	3.21085	1.41561
15	75565813	75566882	Liver_M22.atac_peak_29522	13	.	2.77528	3.1795	1.36947
15	75640628	75641140	Liver_M22.atac_peak_29523	23	.	3.12618	4.35538	2.31657
15	75642534	75642866	Liver_M22.atac_peak_29524	13	.	2.56682	3.09985	1.31076
15	75658746	75659258	Liver_M22.atac_peak_29525	13	.	2.70069	3.24127	1.3956
15	75698002	75698580	Liver_M22.atac_peak_29526	16	.	3.01705	3.54351	1.65672
15	75709653	75710071	Liver_M22.atac_peak_29527	107	.	5.4341	13.2444	10.7066
15	75713342	75713563	Liver_M22.atac_peak_29528	35	.	3.3659	5.79153	3.55595
15	75715275	75715711	Liver_M22.atac_peak_29529	11	.	2.48664	2.96095	1.19976
15	75720838	75721271	Liver_M22.atac_peak_29530	30	.	3.13185	5.15847	3.03268
15	75725481	75725962	Liver_M22.atac_peak_29531	66	.	4.26813	9.12118	6.66299
15	75735324	75737287	Liver_M22.atac_peak_29532	13	.	2.64613	3.17318	1.37885
15	75750503	75751235	Liver_M22.atac_peak_29533	31	.	3.66934	5.34831	3.14891
15	75764330	75764530	Liver_M22.atac_peak_29534	27	.	3.861	4.9433	2.78203
15	75777237	75777775	Liver_M22.atac_peak_29535	12	.	2.73745	3.01588	1.25492
15	75781744	75782104	Liver_M22.atac_peak_29536	12	.	2.81545	3.05623	1.2889
15	75789963	75790809	Liver_M22.atac_peak_29537	20	.	3.1558	3.99888	2.02095
15	75797169	75797434	Liver_M22.atac_peak_29538	68	.	5.39204	9.32223	6.84612
15	75802899	75803517	Liver_M22.atac_peak_29539	15	.	2.89954	3.44806	1.56488
15	75821081	75821512	Liver_M22.atac_peak_29540	77	.	4.94815	10.2369	7.77112
15	75822358	75822652	Liver_M22.atac_peak_29541	141	.	6.92281	16.8738	14.1255
15	75852533	75854481	Liver_M22.atac_peak_29542	129	.	6.25646	15.505	12.9723
15	75858508	75858919	Liver_M22.atac_peak_29543	13	.	2.86969	3.19572	1.37365
15	75874556	75874885	Liver_M22.atac_peak_29544	60	.	5.43569	8.47591	6.04405
15	75880077	75880583	Liver_M22.atac_peak_29545	284	.	10.1598	31.5364	28.4559
15	75885251	75885540	Liver_M22.atac_peak_29546	42	.	4.37446	6.51121	4.23934
15	75894403	75894845	Liver_M22.atac_peak_29547	221	.	8.27626	25.1393	22.1817
15	75906146	75906394	Liver_M22.atac_peak_29548	48	.	4.24936	7.15368	4.82815
15	75918619	75919069	Liver_M22.atac_peak_29549	111	.	5.74219	13.7142	11.1647
15	75932194	75932394	Liver_M22.atac_peak_29550	18	.	3.00544	3.78896	1.85648
15	75946869	75948104	Liver_M22.atac_peak_29551	130	.	5.02695	15.6706	13.0286
15	75990020	75990220	Liver_M22.atac_peak_29552	42	.	4.62624	6.54847	4.21901
15	76141006	76141231	Liver_M22.atac_peak_29553	49	.	4.93701	7.2786	4.91211
15	76146896	76149619	Liver_M22.atac_peak_29554	49	.	3.96149	7.10713	4.95179
15	76246758	76248412	Liver_M22.atac_peak_29555	87	.	4.71752	11.2464	8.74356
15	76251546	76251871	Liver_M22.atac_peak_29556	49	.	3.75351	7.28541	4.95007
15	76267635	76267883	Liver_M22.atac_peak_29557	78	.	6.03451	10.3207	7.80709
15	76282755	76284158	Liver_M22.atac_peak_29558	122	.	5.66698	14.9343	12.2836
15	76298535	76298987	Liver_M22.atac_peak_29559	309	.	9.82926	34.0725	30.9291
15	76308212	76308465	Liver_M22.atac_peak_29560	22	.	3.37169	4.29422	2.29766
15	76330575	76330955	Liver_M22.atac_peak_29561	24	.	3.43256	4.51445	2.44714
15	76343360	76343965	Liver_M22.atac_peak_29562	291	.	6.13399	32.2429	29.1489
15	76344907	76345582	Liver_M22.atac_peak_29563	54	.	2.97068	7.79454	5.44556
15	76357924	76358714	Liver_M22.atac_peak_29564	65	.	4.12767	8.86279	6.526
15	76363019	76363329	Liver_M22.atac_peak_29565	80	.	4.73959	10.5737	8.0635
15	76383822	76384073	Liver_M22.atac_peak_29566	53	.	4.05883	7.70212	5.32875
15	76387037	76387307	Liver_M22.atac_peak_29567	83	.	4.84203	10.875	8.32927
15	76405457	76405657	Liver_M22.atac_peak_29568	12	.	2.70082	3.08172	1.28999
15	76412652	76412854	Liver_M22.atac_peak_29569	28	.	3.82403	5.0177	2.85886
15	76514907	76515183	Liver_M22.atac_peak_29570	45	.	4.76739	6.91869	4.58663
15	76522496	76522729	Liver_M22.atac_peak_29571	45	.	4.64146	6.82462	4.51123
15	76534615	76535419	Liver_M22.atac_peak_29572	41	.	4.38999	6.44103	4.19583
15	76561825	76562553	Liver_M22.atac_peak_29573	117	.	6.92142	14.3152	11.7871
15	76577633	76578753	Liver_M22.atac_peak_29574	151	.	7.10319	17.7337	15.1165
15	76618795	76619118	Liver_M22.atac_peak_29575	18	.	2.70355	3.76173	1.8306
15	76620540	76621500	Liver_M22.atac_peak_29576	28	.	3.03424	4.94489	2.81878
15	76642128	76642998	Liver_M22.atac_peak_29577	110	.	5.14209	13.5434	11.041
15	76655955	76656997	Liver_M22.atac_peak_29578	19	.	2.81788	3.89691	1.9457
15	76660027	76660228	Liver_M22.atac_peak_29579	34	.	3.39608	5.71829	3.48269
15	76674874	76675262	Liver_M22.atac_peak_29580	19	.	2.97311	3.94695	1.99233
15	76677838	76678038	Liver_M22.atac_peak_29581	17	.	3.03388	3.73408	1.79733
15	76753477	76754056	Liver_M22.atac_peak_29582	233	.	9.56052	26.3003	23.3436
15	76778892	76779440	Liver_M22.atac_peak_29583	300	.	11.2759	33.138	30.0336
15	76806247	76807192	Liver_M22.atac_peak_29584	23	.	3.41008	4.41919	2.38002
15	76816522	76816769	Liver_M22.atac_peak_29585	65	.	4.98033	8.96509	6.51401
15	76835119	76835804	Liver_M22.atac_peak_29586	15	.	2.89525	3.39078	1.53204
15	76840381	76840920	Liver_M22.atac_peak_29587	109	.	5.67884	13.6044	10.9878
15	76852413	76852725	Liver_M22.atac_peak_29588	141	.	8.42474	16.92	14.1843
15	76885941	76886770	Liver_M22.atac_peak_29589	21	.	3.38219	4.16541	2.15294
15	76912582	76913794	Liver_M22.atac_peak_29590	95	.	6.35212	11.9471	9.52332
15	76972299	76972690	Liver_M22.atac_peak_29591	18	.	3.29722	3.8463	1.84917
15	76987536	76988190	Liver_M22.atac_peak_29592	15	.	3.08563	3.45675	1.53936
15	77031618	77031818	Liver_M22.atac_peak_29593	16	.	3.10394	3.55353	1.66918
15	77052883	77053133	Liver_M22.atac_peak_29594	34	.	3.64719	5.59777	3.43302
15	77055845	77056542	Liver_M22.atac_peak_29595	33	.	3.43496	5.55949	3.35437
15	77060672	77060913	Liver_M22.atac_peak_29596	36	.	3.50196	5.91899	3.67391
15	77073579	77075004	Liver_M22.atac_peak_29597	268	.	6.60886	29.8373	26.8158
15	77082090	77084682	Liver_M22.atac_peak_29598	39	.	3.46956	6.07752	3.93434
15	77097461	77097999	Liver_M22.atac_peak_29599	393	.	10.8906	42.6748	39.3288
15	77113963	77115254	Liver_M22.atac_peak_29600	73	.	5.11391	9.70511	7.32767
15	77122395	77123506	Liver_M22.atac_peak_29601	38	.	3.46692	6.11005	3.89949
15	77125469	77126018	Liver_M22.atac_peak_29602	68	.	4.28724	9.34996	6.86605
15	77131062	77131617	Liver_M22.atac_peak_29603	89	.	5.12354	11.549	8.99686
15	77139596	77140440	Liver_M22.atac_peak_29604	87	.	4.68695	11.2341	8.73329
15	77150351	77150582	Liver_M22.atac_peak_29605	46	.	4.80496	6.97301	4.62723
15	77156111	77156454	Liver_M22.atac_peak_29606	16	.	2.96163	3.56384	1.65834
15	77169180	77169380	Liver_M22.atac_peak_29607	41	.	4.61302	6.50876	4.1774
15	77180732	77181019	Liver_M22.atac_peak_29608	152	.	6.39947	17.9837	15.2026
15	77213206	77213474	Liver_M22.atac_peak_29609	95	.	5.49227	12.1457	9.53811
15	77216852	77217957	Liver_M22.atac_peak_29610	49	.	3.99183	7.25728	4.96665
15	77228285	77229924	Liver_M22.atac_peak_29611	128	.	5.05683	15.3016	12.8137
15	77239667	77240405	Liver_M22.atac_peak_29612	210	.	6.6813	23.9293	21.0246
15	77247985	77248433	Liver_M22.atac_peak_29613	17	.	2.77712	3.70062	1.7751
15	77256137	77256741	Liver_M22.atac_peak_29614	150	.	6.48031	17.6438	15.0413
15	77261397	77261848	Liver_M22.atac_peak_29615	18	.	2.90986	3.82964	1.87217
15	77290916	77291234	Liver_M22.atac_peak_29616	166	.	7.60224	19.493	16.6953
15	77314261	77314461	Liver_M22.atac_peak_29617	12	.	2.80871	3.09681	1.29497
15	77318633	77318893	Liver_M22.atac_peak_29618	70	.	5.58693	9.54534	7.06423
15	77325557	77325847	Liver_M22.atac_peak_29619	21	.	3.51731	4.26262	2.19126
15	77351145	77352069	Liver_M22.atac_peak_29620	147	.	6.62476	17.3348	14.7481
15	77367852	77368727	Liver_M22.atac_peak_29621	100	.	5.98367	12.5121	10.0023
15	77378622	77379537	Liver_M22.atac_peak_29622	62	.	4.95417	8.55012	6.2089
15	77387649	77388302	Liver_M22.atac_peak_29623	16	.	3.03106	3.54792	1.661
15	77409389	77409667	Liver_M22.atac_peak_29624	56	.	5.16902	8.03017	5.62113
15	77428843	77429670	Liver_M22.atac_peak_29625	229	.	8.06171	25.8331	22.9983
15	77451154	77451615	Liver_M22.atac_peak_29626	42	.	4.59488	6.54902	4.25025
15	77481185	77481621	Liver_M22.atac_peak_29627	265	.	10.5106	29.6131	26.5931
15	77512722	77513656	Liver_M22.atac_peak_29628	225	.	7.46475	25.4859	22.5685
15	77527403	77527644	Liver_M22.atac_peak_29629	46	.	4.80678	6.98079	4.63376
15	77570196	77570836	Liver_M22.atac_peak_29630	135	.	7.42211	16.284	13.5344
15	77636585	77636785	Liver_M22.atac_peak_29631	24	.	3.56964	4.59586	2.49282
15	77644543	77644743	Liver_M22.atac_peak_29632	23	.	3.40813	4.42481	2.36139
15	77646144	77646371	Liver_M22.atac_peak_29633	31	.	3.76898	5.32963	3.15945
15	77653364	77654031	Liver_M22.atac_peak_29634	22	.	3.25883	4.31144	2.27229
15	77657904	77658309	Liver_M22.atac_peak_29635	51	.	4.38772	7.51691	5.19508
15	77686093	77687566	Liver_M22.atac_peak_29636	99	.	4.58248	12.467	9.91358
15	77700807	77701688	Liver_M22.atac_peak_29637	12	.	2.77584	2.99768	1.24043
15	77715846	77716672	Liver_M22.atac_peak_29638	82	.	4.81182	10.687	8.21903
15	77721523	77721723	Liver_M22.atac_peak_29639	13	.	2.60916	3.08625	1.30767
15	77729223	77729898	Liver_M22.atac_peak_29640	31	.	3.36151	5.29205	3.18763
15	77737317	77738114	Liver_M22.atac_peak_29641	11	.	2.52799	2.87291	1.13875
15	77740550	77741101	Liver_M22.atac_peak_29642	11	.	2.43525	2.87994	1.14391
15	77743368	77743568	Liver_M22.atac_peak_29643	15	.	2.56629	3.37767	1.52956
15	77747063	77748125	Liver_M22.atac_peak_29644	34	.	3.38958	5.71804	3.49672
15	77760769	77761137	Liver_M22.atac_peak_29645	14	.	2.80372	3.27943	1.43587
15	77770881	77771221	Liver_M22.atac_peak_29646	35	.	3.51774	5.76009	3.57233
15	77783622	77783904	Liver_M22.atac_peak_29647	96	.	5.86559	12.297	9.68215
15	77800407	77800695	Liver_M22.atac_peak_29648	76	.	4.9064	10.1302	7.64154
15	77804133	77804395	Liver_M22.atac_peak_29649	32	.	3.38162	5.48538	3.29029
15	77807934	77808356	Liver_M22.atac_peak_29650	28	.	3.50171	5.00809	2.85801
15	77820395	77820595	Liver_M22.atac_peak_29651	13	.	2.85391	3.18278	1.35946
15	77831509	77831770	Liver_M22.atac_peak_29652	34	.	3.90287	5.66974	3.47569
15	77840199	77841698	Liver_M22.atac_peak_29653	14	.	2.7302	3.26425	1.43118
15	77868729	77869157	Liver_M22.atac_peak_29654	17	.	2.76268	3.70133	1.77238
15	77870591	77871105	Liver_M22.atac_peak_29655	35	.	3.47175	5.702	3.53786
15	77945571	77945901	Liver_M22.atac_peak_29656	193	.	9.57617	22.2168	19.3738
15	77958563	77959843	Liver_M22.atac_peak_29657	69	.	4.97408	9.24069	6.91386
15	77966379	77968048	Liver_M22.atac_peak_29658	55	.	4.6658	7.75094	5.50708
15	77971896	77972774	Liver_M22.atac_peak_29659	29	.	3.83103	5.08307	2.94998
15	77980302	77980538	Liver_M22.atac_peak_29660	36	.	4.30345	5.88302	3.62786
15	77982136	77982347	Liver_M22.atac_peak_29661	19	.	3.34796	3.93801	1.9204
15	78019361	78019673	Liver_M22.atac_peak_29662	20	.	3.22786	4.00961	2.04112
15	78031460	78031679	Liver_M22.atac_peak_29663	16	.	2.91502	3.58973	1.69321
15	78034496	78034761	Liver_M22.atac_peak_29664	125	.	7.34662	15.2848	12.5705
15	78045304	78046197	Liver_M22.atac_peak_29665	17	.	3.09265	3.67693	1.75556
15	78057199	78057428	Liver_M22.atac_peak_29666	19	.	3.38229	4.01115	1.98832
15	78082649	78083359	Liver_M22.atac_peak_29667	15	.	3.08563	3.45675	1.53936
15	78120518	78120762	Liver_M22.atac_peak_29668	18	.	3.26625	3.79346	1.81126
15	78156547	78157292	Liver_M22.atac_peak_29669	24	.	3.65158	4.54328	2.4461
15	78183321	78183572	Liver_M22.atac_peak_29670	28	.	3.89699	5.01776	2.84431
15	78206523	78206762	Liver_M22.atac_peak_29671	19	.	3.3575	3.9671	1.95497
15	78221527	78221992	Liver_M22.atac_peak_29672	18	.	3.32815	3.90145	1.89123
15	78321774	78322071	Liver_M22.atac_peak_29673	35	.	4.23291	5.7483	3.51794
15	78353164	78353990	Liver_M22.atac_peak_29674	19	.	3.34644	3.93498	1.91776
15	78376904	78377629	Liver_M22.atac_peak_29675	15	.	2.80986	3.42757	1.55569
15	78380603	78380944	Liver_M22.atac_peak_29676	23	.	3.29655	4.46472	2.38587
15	78387588	78387835	Liver_M22.atac_peak_29677	33	.	4.0679	5.55918	3.34302
15	78403865	78404296	Liver_M22.atac_peak_29678	22	.	3.53251	4.30136	2.2321
15	78442238	78443083	Liver_M22.atac_peak_29679	16	.	3.15156	3.57884	1.64
15	78491156	78492058	Liver_M22.atac_peak_29680	19	.	3.38936	4.01613	1.98441
15	78497008	78497370	Liver_M22.atac_peak_29681	46	.	4.78551	7.00179	4.6836
15	78501858	78502127	Liver_M22.atac_peak_29682	17	.	3.15405	3.62042	1.72089
15	78533550	78533750	Liver_M22.atac_peak_29683	19	.	3.3352	3.92636	1.92289
15	78558367	78559191	Liver_M22.atac_peak_29684	27	.	3.85932	4.94213	2.77746
15	78585230	78585568	Liver_M22.atac_peak_29685	15	.	3.08563	3.45675	1.53936
15	78594394	78595387	Liver_M22.atac_peak_29686	18	.	3.15273	3.72466	1.80187
15	78612163	78612406	Liver_M22.atac_peak_29687	29	.	3.94729	5.13383	2.9561
15	78781954	78783160	Liver_M22.atac_peak_29688	38	.	4.10941	6.13843	3.88368
15	78801370	78801684	Liver_M22.atac_peak_29689	46	.	4.81199	7.03174	4.69687
15	78821416	78821627	Liver_M22.atac_peak_29690	25	.	3.6232	4.66721	2.57831
15	78859851	78860055	Liver_M22.atac_peak_29691	25	.	3.76301	4.73628	2.5924
15	78865029	78865643	Liver_M22.atac_peak_29692	23	.	3.61587	4.44908	2.34452
15	78931803	78932078	Liver_M22.atac_peak_29693	23	.	3.53237	4.33782	2.30443
15	78984935	78986160	Liver_M22.atac_peak_29694	18	.	3.20808	3.82612	1.87549
15	78997013	78997332	Liver_M22.atac_peak_29695	51	.	4.98698	7.52122	5.15368
15	79111940	79112396	Liver_M22.atac_peak_29696	23	.	3.60208	4.43688	2.34713
15	79206282	79206641	Liver_M22.atac_peak_29697	42	.	4.59222	6.53415	4.23326
15	79223747	79224013	Liver_M22.atac_peak_29698	16	.	3.17194	3.61674	1.66767
15	79668913	79669113	Liver_M22.atac_peak_29699	23	.	3.60422	4.42692	2.3262
15	79690400	79690679	Liver_M22.atac_peak_29700	39	.	4.46334	6.25511	3.97985
15	79714051	79714457	Liver_M22.atac_peak_29701	15	.	3.08563	3.45675	1.53936
15	79857951	79858165	Liver_M22.atac_peak_29702	39	.	4.49662	6.27236	3.96676
15	79867187	79868016	Liver_M22.atac_peak_29703	15	.	3.08563	3.45675	1.53936
15	79899193	79899769	Liver_M22.atac_peak_29704	17	.	3.25396	3.77005	1.79188
15	79953961	79954385	Liver_M22.atac_peak_29705	19	.	3.28744	3.91173	1.95315
15	79980327	79982061	Liver_M22.atac_peak_29706	18	.	3.14447	3.74694	1.82243
15	79983352	79983552	Liver_M22.atac_peak_29707	26	.	3.53735	4.69898	2.60343
15	79994625	79994967	Liver_M22.atac_peak_29708	21	.	3.47691	4.18761	2.13087
15	80025153	80025353	Liver_M22.atac_peak_29709	37	.	4.39482	6.02744	3.72969
15	80042867	80043185	Liver_M22.atac_peak_29710	17	.	3.20179	3.66974	1.70789
15	80080136	80080410	Liver_M22.atac_peak_29711	21	.	3.40564	4.1249	2.13392
15	80092049	80092256	Liver_M22.atac_peak_29712	28	.	3.86681	4.95973	2.80618
15	80107508	80107728	Liver_M22.atac_peak_29713	25	.	3.60835	4.67822	2.57777
15	80121614	80121903	Liver_M22.atac_peak_29714	16	.	3.06357	3.47129	1.61072
15	80122969	80123572	Liver_M22.atac_peak_29715	19	.	3.3138	3.94513	1.97192
15	80131394	80132495	Liver_M22.atac_peak_29716	12	.	2.74555	2.97453	1.21069
15	80138463	80141151	Liver_M22.atac_peak_29717	17	.	2.89797	3.64764	1.7351
15	80152881	80153436	Liver_M22.atac_peak_29718	15	.	3.02712	3.44711	1.59297
15	80169331	80170402	Liver_M22.atac_peak_29719	23	.	3.47125	4.38678	2.3546
15	80179581	80180148	Liver_M22.atac_peak_29720	33	.	4.08648	5.4812	3.3038
15	80195680	80195880	Liver_M22.atac_peak_29721	26	.	3.60878	4.7125	2.61404
15	80199732	80200494	Liver_M22.atac_peak_29722	17	.	3.1657	3.76079	1.79949
15	80230777	80231054	Liver_M22.atac_peak_29723	16	.	3.13736	3.5516	1.61441
15	80272538	80272738	Liver_M22.atac_peak_29724	17	.	3.0948	3.67775	1.76065
15	80278757	80280118	Liver_M22.atac_peak_29725	14	.	2.8144	3.27678	1.42593
15	80289752	80290422	Liver_M22.atac_peak_29726	23	.	3.29112	4.32017	2.30361
15	80305909	80306139	Liver_M22.atac_peak_29727	17	.	3.07976	3.7052	1.79018
15	80308400	80309261	Liver_M22.atac_peak_29728	13	.	2.69972	3.18473	1.37941
15	80316413	80317303	Liver_M22.atac_peak_29729	12	.	2.61268	3.00933	1.25111
15	80322760	80323674	Liver_M22.atac_peak_29730	17	.	3.01959	3.70819	1.77361
15	80325387	80325590	Liver_M22.atac_peak_29731	25	.	3.16528	4.6319	2.52779
15	80329008	80329472	Liver_M22.atac_peak_29732	154	.	6.95006	18.1345	15.4407
15	80336920	80338172	Liver_M22.atac_peak_29733	19	.	2.78645	3.87194	1.9164
15	80340170	80340432	Liver_M22.atac_peak_29734	37	.	3.53754	6.02318	3.78038
15	80354326	80354738	Liver_M22.atac_peak_29735	28	.	3.31709	4.99086	2.86903
15	80364728	80365856	Liver_M22.atac_peak_29736	20	.	3.10493	4.07677	2.07915
15	80380319	80381921	Liver_M22.atac_peak_29737	25	.	2.9371	4.64963	2.56214
15	80398989	80399382	Liver_M22.atac_peak_29738	13	.	2.56752	3.07387	1.30297
15	80439693	80439978	Liver_M22.atac_peak_29739	35	.	3.78438	5.76	3.54939
15	80447474	80447974	Liver_M22.atac_peak_29740	22	.	2.88807	4.29383	2.26259
15	80457390	80458130	Liver_M22.atac_peak_29741	37	.	3.15118	5.88575	3.70829
15	80460711	80461815	Liver_M22.atac_peak_29742	33	.	3.12802	5.49597	3.30032
15	80464305	80464562	Liver_M22.atac_peak_29743	21	.	2.89962	4.07513	2.10025
15	80477742	80478136	Liver_M22.atac_peak_29744	15	.	2.887	3.37132	1.52509
15	80496324	80496595	Liver_M22.atac_peak_29745	37	.	3.24384	6.00501	3.76648
15	80500098	80500483	Liver_M22.atac_peak_29746	87	.	4.61199	11.2946	8.70826
15	80510559	80510835	Liver_M22.atac_peak_29747	28	.	2.54216	4.96126	2.84166
15	80512142	80513162	Liver_M22.atac_peak_29748	187	.	5.17495	21.5167	18.708
15	80523476	80523702	Liver_M22.atac_peak_29749	23	.	2.63692	4.38852	2.35017
15	80525391	80526712	Liver_M22.atac_peak_29750	98	.	4.3162	12.3313	9.85469
15	80537368	80537719	Liver_M22.atac_peak_29751	211	.	7.69932	24.023	21.1092
15	80546224	80546553	Liver_M22.atac_peak_29752	133	.	6.3846	16.0189	13.328
15	80556795	80557399	Liver_M22.atac_peak_29753	45	.	4.02305	6.77377	4.50029
15	80563031	80563234	Liver_M22.atac_peak_29754	16	.	2.84185	3.58016	1.67575
15	80569145	80569588	Liver_M22.atac_peak_29755	40	.	3.58529	6.24964	4.00683
15	80589901	80590110	Liver_M22.atac_peak_29756	21	.	2.80552	4.1683	2.14672
15	80591118	80592010	Liver_M22.atac_peak_29757	32	.	3.25811	5.38178	3.23962
15	80597130	80598022	Liver_M22.atac_peak_29758	22	.	2.86924	4.32869	2.28663
15	80607649	80608203	Liver_M22.atac_peak_29759	18	.	2.73972	3.85343	1.88715
15	80613017	80614512	Liver_M22.atac_peak_29760	19	.	2.66564	3.92591	1.98908
15	80617199	80618851	Liver_M22.atac_peak_29761	20	.	2.5481	4.09447	2.09332
15	80622245	80622446	Liver_M22.atac_peak_29762	34	.	3.23479	5.7093	3.47691
15	80650839	80651582	Liver_M22.atac_peak_29763	11	.	2.58671	2.86115	1.12359
15	80669097	80669388	Liver_M22.atac_peak_29764	12	.	2.49897	3.02528	1.26272
15	80690098	80691077	Liver_M22.atac_peak_29765	11	.	2.47034	2.90299	1.15743
15	80692344	80692609	Liver_M22.atac_peak_29766	21	.	2.95734	4.13509	2.12831
15	80696672	80697150	Liver_M22.atac_peak_29767	28	.	3.36755	4.92101	2.82917
15	80717091	80717325	Liver_M22.atac_peak_29768	68	.	4.15213	9.30801	6.84617
15	80720148	80720441	Liver_M22.atac_peak_29769	166	.	6.2459	19.4808	16.6446
15	80727137	80727679	Liver_M22.atac_peak_29770	31	.	3.46485	5.36961	3.17366
15	80736028	80736583	Liver_M22.atac_peak_29771	16	.	2.7126	3.50888	1.63242
15	80739707	80740005	Liver_M22.atac_peak_29772	144	.	6.41436	17.1799	14.4309
15	80742153	80742572	Liver_M22.atac_peak_29773	31	.	3.37405	5.3183	3.16049
15	80748083	80748638	Liver_M22.atac_peak_29774	24	.	3.16408	4.48638	2.44587
15	80752457	80752695	Liver_M22.atac_peak_29775	46	.	4.03774	6.9988	4.66056
15	80758601	80759346	Liver_M22.atac_peak_29776	255	.	7.02979	28.5527	25.5644
15	80772975	80774220	Liver_M22.atac_peak_29777	53	.	4.02587	7.71989	5.38632
15	80779560	80779811	Liver_M22.atac_peak_29778	58	.	4.62174	8.21556	5.80114
15	80781440	80782102	Liver_M22.atac_peak_29779	48	.	4.04922	7.20409	4.88052
15	80790353	80791131	Liver_M22.atac_peak_29780	255	.	7.57121	28.453	25.5603
15	80799794	80800682	Liver_M22.atac_peak_29781	50	.	4.66958	7.33941	5.02488
15	80805442	80805775	Liver_M22.atac_peak_29782	23	.	3.37764	4.40126	2.34298
15	80811442	80811683	Liver_M22.atac_peak_29783	39	.	3.46174	6.22061	3.94911
15	80815180	80816087	Liver_M22.atac_peak_29784	96	.	4.86559	12.1845	9.65845
15	80825023	80825335	Liver_M22.atac_peak_29785	73	.	4.14814	9.79931	7.30471
15	80828979	80829774	Liver_M22.atac_peak_29786	127	.	5.41833	15.3557	12.7564
15	80836183	80837218	Liver_M22.atac_peak_29787	35	.	3.9454	5.64821	3.50462
15	80843050	80843318	Liver_M22.atac_peak_29788	89	.	5.97734	11.556	8.99397
15	80849094	80851205	Liver_M22.atac_peak_29789	39	.	3.56323	6.12749	3.92783
15	80885551	80886656	Liver_M22.atac_peak_29790	23	.	3.12992	4.40282	2.35366
15	80893871	80894222	Liver_M22.atac_peak_29791	125	.	6.11257	15.2424	12.5613
15	80900238	80900749	Liver_M22.atac_peak_29792	250	.	9.0082	28.017	25.0133
15	80908118	80909195	Liver_M22.atac_peak_29793	233	.	6.85179	26.145	23.3294
15	80922631	80922968	Liver_M22.atac_peak_29794	100	.	6.11278	12.7004	10.0947
15	80929111	80929782	Liver_M22.atac_peak_29795	18	.	3.03874	3.78541	1.85118
15	80940442	80941277	Liver_M22.atac_peak_29796	168	.	6.79337	19.5496	16.8025
15	80950735	80951581	Liver_M22.atac_peak_29797	184	.	6.61728	21.2964	18.4842
15	80960040	80961012	Liver_M22.atac_peak_29798	38	.	4.30543	6.04706	3.84877
15	80967144	80967436	Liver_M22.atac_peak_29799	74	.	5.75254	9.92655	7.447
15	80975245	80975445	Liver_M22.atac_peak_29800	23	.	3.2907	4.354	2.30735
15	80979812	80980548	Liver_M22.atac_peak_29801	126	.	5.90087	15.212	12.6488
15	80983067	80984088	Liver_M22.atac_peak_29802	48	.	4.05376	7.21407	4.85325
15	80988806	80990060	Liver_M22.atac_peak_29803	38	.	3.74246	6.06556	3.88152
15	81002006	81002430	Liver_M22.atac_peak_29804	88	.	5.75205	11.4184	8.82493
15	81040981	81041290	Liver_M22.atac_peak_29805	19	.	3.20305	3.90601	1.95063
15	81051648	81052027	Liver_M22.atac_peak_29806	17	.	3.08917	3.67935	1.77197
15	81058162	81058445	Liver_M22.atac_peak_29807	20	.	3.30311	4.03664	2.04568
15	81067080	81067948	Liver_M22.atac_peak_29808	13	.	2.77046	3.19987	1.3689
15	81074604	81074861	Liver_M22.atac_peak_29809	18	.	3.13118	3.76948	1.8449
15	81087063	81087305	Liver_M22.atac_peak_29810	12	.	2.80644	3.07989	1.28919
15	81103300	81103500	Liver_M22.atac_peak_29811	31	.	3.70968	5.28771	3.13571
15	81141056	81141865	Liver_M22.atac_peak_29812	19	.	3.00189	3.9496	1.98775
15	81168198	81169212	Liver_M22.atac_peak_29813	25	.	3.34495	4.64236	2.53945
15	81176543	81176924	Liver_M22.atac_peak_29814	15	.	2.82863	3.37512	1.52725
15	81178663	81178868	Liver_M22.atac_peak_29815	20	.	3.18654	4.02482	2.0314
15	81187159	81187410	Liver_M22.atac_peak_29816	18	.	3.12525	3.85308	1.88117
15	81193102	81193302	Liver_M22.atac_peak_29817	17	.	2.76999	3.64825	1.74031
15	81195349	81195566	Liver_M22.atac_peak_29818	22	.	3.00152	4.31876	2.2732
15	81198415	81198790	Liver_M22.atac_peak_29819	16	.	2.68962	3.52407	1.63354
15	81203043	81203248	Liver_M22.atac_peak_29820	29	.	3.25848	5.12997	2.99151
15	81211438	81211722	Liver_M22.atac_peak_29821	17	.	2.86759	3.69212	1.76485
15	81216326	81217128	Liver_M22.atac_peak_29822	20	.	3.03056	4.01477	2.03074
15	81226502	81229047	Liver_M22.atac_peak_29823	22	.	3.1543	4.27429	2.25112
15	81248019	81250183	Liver_M22.atac_peak_29824	39	.	3.90386	6.18341	3.94563
15	81255191	81255734	Liver_M22.atac_peak_29825	14	.	2.95625	3.29891	1.47234
15	81260716	81260967	Liver_M22.atac_peak_29826	28	.	3.56032	5.0083	2.8659
15	81267256	81267650	Liver_M22.atac_peak_29827	15	.	2.87533	3.446	1.57643
15	81279350	81279699	Liver_M22.atac_peak_29828	11	.	2.58553	2.83545	1.1072
15	81295209	81296142	Liver_M22.atac_peak_29829	12	.	2.73453	2.96413	1.2006
15	81300990	81301990	Liver_M22.atac_peak_29830	41	.	3.99192	6.3866	4.13311
15	81321416	81322555	Liver_M22.atac_peak_29831	14	.	2.77311	3.23921	1.41591
15	81329821	81330340	Liver_M22.atac_peak_29832	12	.	2.735	2.96964	1.20105
15	81337796	81339126	Liver_M22.atac_peak_29833	14	.	2.85244	3.23412	1.42902
15	81352972	81353250	Liver_M22.atac_peak_29834	90	.	5.9543	11.5913	9.01194
15	81361290	81362025	Liver_M22.atac_peak_29835	32	.	3.74455	5.41916	3.2295
15	81371768	81372875	Liver_M22.atac_peak_29836	19	.	3.21322	3.92706	1.96582
15	81389260	81389552	Liver_M22.atac_peak_29837	81	.	5.5496	10.6857	8.14262
15	81397220	81397723	Liver_M22.atac_peak_29838	24	.	3.55134	4.54513	2.45997
15	81438038	81438340	Liver_M22.atac_peak_29839	33	.	3.92486	5.48825	3.31714
15	81444816	81445506	Liver_M22.atac_peak_29840	29	.	3.69377	5.09742	2.96006
15	81466740	81466940	Liver_M22.atac_peak_29841	13	.	2.82263	3.14805	1.32875
15	81469741	81470820	Liver_M22.atac_peak_29842	24	.	3.5773	4.48405	2.42628
15	81479478	81479680	Liver_M22.atac_peak_29843	24	.	3.51295	4.5075	2.4442
15	81481262	81481927	Liver_M22.atac_peak_29844	19	.	3.22984	3.95757	1.98858
15	81507596	81507796	Liver_M22.atac_peak_29845	19	.	3.2178	3.90075	1.91587
15	81531488	81532156	Liver_M22.atac_peak_29846	16	.	3.09041	3.48883	1.63224
15	81542642	81542842	Liver_M22.atac_peak_29847	39	.	4.50502	6.27876	3.96807
15	81548614	81548814	Liver_M22.atac_peak_29848	24	.	3.68072	4.58939	2.47526
15	81558630	81559957	Liver_M22.atac_peak_29849	14	.	2.81422	3.33241	1.49229
15	81581164	81581614	Liver_M22.atac_peak_29850	19	.	3.3538	3.9536	1.93758
15	81590536	81590736	Liver_M22.atac_peak_29851	23	.	3.48643	4.42728	2.36682
15	81592531	81593096	Liver_M22.atac_peak_29852	14	.	2.91085	3.21915	1.41378
15	81615185	81615471	Liver_M22.atac_peak_29853	22	.	3.48213	4.31274	2.277
15	81631115	81631630	Liver_M22.atac_peak_29854	17	.	3.20113	3.66854	1.70694
15	81651467	81651750	Liver_M22.atac_peak_29855	13	.	2.86731	3.21979	1.38667
15	81658256	81658674	Liver_M22.atac_peak_29856	23	.	3.43977	4.42128	2.37357
15	81684432	81684632	Liver_M22.atac_peak_29857	16	.	3.06738	3.49963	1.62982
15	81716532	81716824	Liver_M22.atac_peak_29858	34	.	4.21023	5.67006	3.42767
15	81725115	81725838	Liver_M22.atac_peak_29859	23	.	3.47706	4.42738	2.36661
15	81736085	81736294	Liver_M22.atac_peak_29860	27	.	3.87866	4.96483	2.78497
15	81792562	81792809	Liver_M22.atac_peak_29861	39	.	4.48121	6.24416	3.94539
15	81815359	81816215	Liver_M22.atac_peak_29862	14	.	2.97143	3.28715	1.47727
15	81817758	81817974	Liver_M22.atac_peak_29863	16	.	3.09583	3.57013	1.67982
15	81835125	81836028	Liver_M22.atac_peak_29864	51	.	4.68526	7.39725	5.12105
15	81838550	81839008	Liver_M22.atac_peak_29865	13	.	2.76446	3.1496	1.34756
15	81858973	81859277	Liver_M22.atac_peak_29866	18	.	3.22587	3.77295	1.8565
15	81889273	81891184	Liver_M22.atac_peak_29867	134	.	4.9357	16.1372	13.4666
15	81924228	81924706	Liver_M22.atac_peak_29868	12	.	2.79537	3.05727	1.27332
15	81925976	81926903	Liver_M22.atac_peak_29869	12	.	2.75767	2.9935	1.22633
15	81931735	81932102	Liver_M22.atac_peak_29870	22	.	3.32154	4.27935	2.24335
15	81937506	81938585	Liver_M22.atac_peak_29871	79	.	4.74166	10.4592	7.98592
15	81939487	81939886	Liver_M22.atac_peak_29872	79	.	4.84853	10.4042	7.90357
15	81954900	81955100	Liver_M22.atac_peak_29873	30	.	3.72549	5.19719	3.00764
15	81958036	81958236	Liver_M22.atac_peak_29874	22	.	3.42464	4.24687	2.209
15	81966165	81966910	Liver_M22.atac_peak_29875	12	.	2.8085	3.04596	1.28058
15	81972457	81973140	Liver_M22.atac_peak_29876	18	.	2.90794	3.83358	1.87433
15	81973967	81974175	Liver_M22.atac_peak_29877	15	.	2.71258	3.4058	1.54184
15	81983227	81983431	Liver_M22.atac_peak_29878	27	.	3.48572	4.87032	2.71538
15	81990061	81990375	Liver_M22.atac_peak_29879	160	.	7.15302	18.857	16.0675
15	82000570	82001078	Liver_M22.atac_peak_29880	11	.	2.71167	2.90288	1.16246
15	82018731	82018931	Liver_M22.atac_peak_29881	17	.	3.14118	3.68122	1.76321
15	82022894	82023829	Liver_M22.atac_peak_29882	17	.	3.10653	3.65746	1.7122
15	82042661	82043360	Liver_M22.atac_peak_29883	12	.	2.75366	3.06407	1.28942
15	82044395	82044626	Liver_M22.atac_peak_29884	16	.	2.95918	3.53399	1.63728
15	82047235	82048190	Liver_M22.atac_peak_29885	14	.	2.8307	3.29043	1.45073
15	82055815	82056230	Liver_M22.atac_peak_29886	21	.	3.43216	4.18569	2.17601
15	82060740	82062161	Liver_M22.atac_peak_29887	14	.	2.94728	3.32868	1.4886
15	82082040	82082456	Liver_M22.atac_peak_29888	17	.	3.25735	3.77241	1.78992
15	82085687	82086205	Liver_M22.atac_peak_29889	40	.	4.39978	6.25298	4.04372
15	82094336	82095529	Liver_M22.atac_peak_29890	20	.	3.31461	4.08065	2.08425
15	82101093	82101475	Liver_M22.atac_peak_29891	30	.	3.83849	5.19623	3.05732
15	82105538	82105914	Liver_M22.atac_peak_29892	13	.	2.61197	3.11136	1.32819
15	82108511	82109508	Liver_M22.atac_peak_29893	83	.	5.12639	10.8101	8.39742
15	82116135	82116503	Liver_M22.atac_peak_29894	101	.	6.70411	12.7178	10.1457
15	82128605	82129302	Liver_M22.atac_peak_29895	32	.	3.70285	5.42943	3.25667
15	82139357	82139633	Liver_M22.atac_peak_29896	52	.	4.13406	7.65026	5.29228
15	82140878	82142712	Liver_M22.atac_peak_29897	53	.	4.08662	7.65531	5.31036
15	82150595	82152013	Liver_M22.atac_peak_29898	17	.	3.15161	3.72669	1.79215
15	82174133	82174399	Liver_M22.atac_peak_29899	59	.	5.30912	8.32939	5.90128
15	82213947	82214546	Liver_M22.atac_peak_29900	15	.	3.09481	3.47358	1.55268
15	82226850	82227355	Liver_M22.atac_peak_29901	226	.	8.16109	25.5032	22.6391
15	82242717	82243391	Liver_M22.atac_peak_29902	423	.	10.2045	45.7601	42.3766
15	82274105	82275282	Liver_M22.atac_peak_29903	25	.	3.51051	4.60145	2.54782
15	82288969	82289256	Liver_M22.atac_peak_29904	94	.	6.58508	11.9715	9.40336
15	82295132	82296194	Liver_M22.atac_peak_29905	43	.	3.78598	6.55628	4.31722
15	82304482	82305305	Liver_M22.atac_peak_29906	18	.	2.76694	3.78148	1.84242
15	82328402	82329055	Liver_M22.atac_peak_29907	16	.	2.99239	3.57967	1.67735
15	82336129	82336400	Liver_M22.atac_peak_29908	19	.	2.84061	3.94883	1.95499
15	82344335	82344536	Liver_M22.atac_peak_29909	28	.	3.58313	5.02949	2.87312
15	82356416	82356986	Liver_M22.atac_peak_29910	15	.	2.78353	3.45566	1.59339
15	82361342	82361927	Liver_M22.atac_peak_29911	110	.	5.92194	13.682	11.0861
15	82367005	82367787	Liver_M22.atac_peak_29912	21	.	3.29341	4.11542	2.12465
15	82369845	82370842	Liver_M22.atac_peak_29913	19	.	3.24826	3.91026	1.96341
15	82384023	82384224	Liver_M22.atac_peak_29914	35	.	4.00889	5.82223	3.57002
15	82385787	82386618	Liver_M22.atac_peak_29915	17	.	3.03597	3.65838	1.74549
15	82389648	82390413	Liver_M22.atac_peak_29916	17	.	3.15985	3.63412	1.74219
15	82446997	82447197	Liver_M22.atac_peak_29917	28	.	3.87908	4.97772	2.80631
15	82477582	82478034	Liver_M22.atac_peak_29918	42	.	4.52036	6.47568	4.20122
15	82482881	82484090	Liver_M22.atac_peak_29919	19	.	3.35628	3.95897	1.94729
15	82492072	82492617	Liver_M22.atac_peak_29920	29	.	3.95083	5.15762	2.98808
15	82528316	82529259	Liver_M22.atac_peak_29921	40	.	4.25273	6.19742	4.00034
15	82531688	82532362	Liver_M22.atac_peak_29922	12	.	2.74706	2.98709	1.21389
15	82568069	82568678	Liver_M22.atac_peak_29923	53	.	5.07667	7.71116	5.33649
15	82573946	82574186	Liver_M22.atac_peak_29924	21	.	3.51725	4.26653	2.19789
15	82583843	82584763	Liver_M22.atac_peak_29925	15	.	3.08563	3.45675	1.53936
15	82611189	82612468	Liver_M22.atac_peak_29926	29	.	3.70125	5.07376	2.99564
15	82654451	82655027	Liver_M22.atac_peak_29927	15	.	2.91788	3.36855	1.53151
15	82665733	82666348	Liver_M22.atac_peak_29928	27	.	3.60849	4.84605	2.76674
15	82667250	82667450	Liver_M22.atac_peak_29929	25	.	3.55141	4.63554	2.55697
15	82688478	82688678	Liver_M22.atac_peak_29930	21	.	3.49558	4.21216	2.14077
15	82708332	82709096	Liver_M22.atac_peak_29931	18	.	3.30143	3.85583	1.85852
15	82732913	82733139	Liver_M22.atac_peak_29932	26	.	3.76767	4.7669	2.6438
15	82745127	82745415	Liver_M22.atac_peak_29933	73	.	6.02892	9.87949	7.36715
15	82766401	82767358	Liver_M22.atac_peak_29934	110	.	5.82833	13.6811	11.0633
15	82773580	82774613	Liver_M22.atac_peak_29935	187	.	6.38416	21.3973	18.7036
15	82787998	82788474	Liver_M22.atac_peak_29936	13	.	2.82941	3.13934	1.32582
15	82812834	82813749	Liver_M22.atac_peak_29937	669	.	8.55476	70.9132	66.901
15	82823174	82823493	Liver_M22.atac_peak_29938	39	.	4.33612	6.24972	3.97981
15	82858715	82860284	Liver_M22.atac_peak_29939	151	.	5.68129	17.6552	15.1041
15	82883025	82883308	Liver_M22.atac_peak_29940	18	.	3.27371	3.80644	1.82087
15	82925689	82925889	Liver_M22.atac_peak_29941	18	.	3.21139	3.8793	1.89252
15	82930871	82931366	Liver_M22.atac_peak_29942	24	.	3.4694	4.49982	2.43448
15	82941909	82942117	Liver_M22.atac_peak_29943	22	.	3.53795	4.33327	2.29388
15	82948751	82949148	Liver_M22.atac_peak_29944	16	.	2.96913	3.6133	1.68486
15	82953763	82953970	Liver_M22.atac_peak_29945	29	.	3.76833	5.05387	2.9056
15	82959867	82960196	Liver_M22.atac_peak_29946	30	.	3.53632	5.20874	3.06367
15	82963717	82964068	Liver_M22.atac_peak_29947	37	.	3.3951	5.91382	3.70389
15	82966984	82967289	Liver_M22.atac_peak_29948	71	.	4.2697	9.60433	7.14799
15	82968992	82969235	Liver_M22.atac_peak_29949	36	.	3.38791	5.86403	3.62535
15	82971086	82971328	Liver_M22.atac_peak_29950	25	.	3.00842	4.67651	2.5905
15	82974839	82975501	Liver_M22.atac_peak_29951	21	.	2.91716	4.13819	2.11726
15	82981360	82982233	Liver_M22.atac_peak_29952	15	.	2.80849	3.47184	1.59182
15	83019385	83020013	Liver_M22.atac_peak_29953	192	.	6.68588	22.0485	19.2767
15	83023475	83023734	Liver_M22.atac_peak_29954	14	.	2.46385	3.32509	1.48083
15	83026488	83026795	Liver_M22.atac_peak_29955	92	.	5.94489	11.8549	9.29879
15	83037740	83038069	Liver_M22.atac_peak_29956	36	.	4.27964	5.92159	3.69999
15	83043632	83043832	Liver_M22.atac_peak_29957	17	.	3.14472	3.70312	1.75862
15	83067573	83068700	Liver_M22.atac_peak_29958	17	.	3.07239	3.73485	1.78791
15	83084880	83085701	Liver_M22.atac_peak_29959	25	.	3.60956	4.66164	2.57247
15	83103498	83104026	Liver_M22.atac_peak_29960	259	.	9.47867	28.9786	25.9621
15	83123373	83123969	Liver_M22.atac_peak_29961	20	.	3.43536	4.11164	2.07111
15	83134505	83135631	Liver_M22.atac_peak_29962	13	.	2.85547	3.15018	1.34913
15	83147777	83148499	Liver_M22.atac_peak_29963	27	.	3.68063	4.81239	2.74377
15	83154845	83155073	Liver_M22.atac_peak_29964	29	.	3.91989	5.08094	2.92369
15	83161889	83162160	Liver_M22.atac_peak_29965	15	.	2.96496	3.39172	1.51998
15	83169182	83169382	Liver_M22.atac_peak_29966	15	.	3.0248	3.42007	1.56416
15	83177804	83179082	Liver_M22.atac_peak_29967	43	.	3.96103	6.5972	4.36828
15	83187881	83188151	Liver_M22.atac_peak_29968	70	.	5.25655	9.51201	7.06249
15	83188978	83189262	Liver_M22.atac_peak_29969	18	.	2.98748	3.78661	1.84221
15	83193256	83193490	Liver_M22.atac_peak_29970	14	.	2.73782	3.32001	1.4779
15	83203897	83205750	Liver_M22.atac_peak_29971	14	.	2.86906	3.25339	1.43761
15	83234501	83234701	Liver_M22.atac_peak_29972	26	.	3.81737	4.85302	2.69651
15	83262962	83263391	Liver_M22.atac_peak_29973	11	.	2.70174	2.93438	1.18725
15	83272657	83273070	Liver_M22.atac_peak_29974	15	.	3.08851	3.46203	1.54354
15	83278090	83279417	Liver_M22.atac_peak_29975	42	.	3.96224	6.39112	4.26215
15	83285211	83286063	Liver_M22.atac_peak_29976	36	.	3.63061	5.77717	3.62197
15	83316686	83317333	Liver_M22.atac_peak_29977	68	.	5.15164	9.14451	6.80053
15	83332844	83333169	Liver_M22.atac_peak_29978	27	.	3.81262	4.8571	2.71063
15	83362935	83363135	Liver_M22.atac_peak_29979	38	.	4.42568	6.11438	3.82237
15	83370714	83371196	Liver_M22.atac_peak_29980	57	.	5.12937	8.20805	5.77236
15	83377010	83377975	Liver_M22.atac_peak_29981	16	.	3.16503	3.60741	1.67589
15	83389666	83390123	Liver_M22.atac_peak_29982	19	.	3.33687	3.92408	1.91577
15	83411594	83412112	Liver_M22.atac_peak_29983	47	.	4.37898	7.05846	4.74766
15	83441175	83441530	Liver_M22.atac_peak_29984	26	.	3.10537	4.69767	2.60995
15	83464778	83465612	Liver_M22.atac_peak_29985	20	.	3.22818	4.03711	2.04981
15	83474455	83474943	Liver_M22.atac_peak_29986	16	.	2.98813	3.48294	1.62848
15	83478085	83478361	Liver_M22.atac_peak_29987	23	.	3.49162	4.37789	2.33118
15	83502836	83503938	Liver_M22.atac_peak_29988	124	.	5.68112	15.0605	12.4247
15	83525122	83525939	Liver_M22.atac_peak_29989	269	.	6.54114	29.8613	26.9026
15	83530645	83531988	Liver_M22.atac_peak_29990	46	.	3.85587	6.94928	4.65065
15	83534111	83534440	Liver_M22.atac_peak_29991	12	.	2.43555	2.97563	1.22334
15	83557012	83557276	Liver_M22.atac_peak_29992	24	.	3.33804	4.48723	2.43909
15	83559479	83560586	Liver_M22.atac_peak_29993	16	.	3.00278	3.57736	1.67487
15	83567331	83567571	Liver_M22.atac_peak_29994	13	.	2.70754	3.09795	1.30459
15	83573234	83573825	Liver_M22.atac_peak_29995	15	.	2.75876	3.42184	1.56385
15	83593140	83593720	Liver_M22.atac_peak_29996	50	.	3.56618	7.36571	5.05524
15	83597068	83598308	Liver_M22.atac_peak_29997	21	.	2.74445	4.14898	2.13568
15	83600378	83600655	Liver_M22.atac_peak_29998	94	.	5.57527	12.0236	9.44122
15	83607383	83608084	Liver_M22.atac_peak_29999	14	.	2.68247	3.22686	1.40951
15	83609097	83609563	Liver_M22.atac_peak_30000	11	.	2.54564	2.90132	1.16182
15	83633231	83633764	Liver_M22.atac_peak_30001	280	.	7.33206	31.1056	28.034
15	83638767	83638967	Liver_M22.atac_peak_30002	14	.	2.38213	3.24175	1.42827
15	83644082	83644324	Liver_M22.atac_peak_30003	22	.	2.8665	4.22866	2.21662
15	83657799	83659646	Liver_M22.atac_peak_30004	14	.	2.69076	3.25561	1.42874
15	83664055	83664255	Liver_M22.atac_peak_30005	18	.	2.72898	3.81824	1.88773
15	83672620	83672959	Liver_M22.atac_peak_30006	13	.	2.35505	3.11146	1.31614
15	83696912	83697558	Liver_M22.atac_peak_30007	21	.	2.52911	4.12163	2.13116
15	83718474	83719237	Liver_M22.atac_peak_30008	60	.	3.92416	8.32481	6.00099
15	83725874	83726192	Liver_M22.atac_peak_30009	13	.	2.55301	3.10627	1.30201
15	83733394	83733776	Liver_M22.atac_peak_30010	11	.	2.30493	2.89627	1.15778
15	83738560	83739881	Liver_M22.atac_peak_30011	14	.	2.49879	3.31868	1.48146
15	83760302	83760640	Liver_M22.atac_peak_30012	18	.	2.72882	3.82681	1.87764
15	83765195	83765414	Liver_M22.atac_peak_30013	14	.	2.69749	3.30327	1.47528
15	83786375	83786575	Liver_M22.atac_peak_30014	15	.	2.65726	3.43317	1.56469
15	83791949	83792473	Liver_M22.atac_peak_30015	22	.	3.20962	4.32421	2.29103
15	83801779	83804242	Liver_M22.atac_peak_30016	14	.	2.74962	3.32829	1.47617
15	83808634	83809691	Liver_M22.atac_peak_30017	11	.	2.68524	2.88218	1.13564
15	83820038	83820364	Liver_M22.atac_peak_30018	102	.	4.95472	12.8522	10.2737
15	83825606	83826226	Liver_M22.atac_peak_30019	12	.	2.33149	3.07306	1.29348
15	83840506	83841449	Liver_M22.atac_peak_30020	16	.	3.09904	3.61075	1.69902
15	83845601	83846083	Liver_M22.atac_peak_30021	14	.	2.83312	3.31526	1.47228
15	83848360	83848664	Liver_M22.atac_peak_30022	19	.	3.16642	3.90811	1.9524
15	83856709	83856958	Liver_M22.atac_peak_30023	29	.	3.28011	5.06118	2.92727
15	83858065	83858322	Liver_M22.atac_peak_30024	22	.	2.9702	4.31848	2.28231
15	83866459	83867424	Liver_M22.atac_peak_30025	11	.	2.38824	2.93336	1.18852
15	83875687	83875982	Liver_M22.atac_peak_30026	58	.	3.90459	8.24778	5.84805
15	83897190	83898321	Liver_M22.atac_peak_30027	20	.	3.27105	4.05607	2.08312
15	83924151	83924496	Liver_M22.atac_peak_30028	15	.	3.08444	3.45498	1.53936
15	83933752	83934124	Liver_M22.atac_peak_30029	33	.	4.17579	5.60358	3.37201
15	83941082	83942135	Liver_M22.atac_peak_30030	36	.	3.20241	5.80687	3.64977
15	83943458	83943995	Liver_M22.atac_peak_30031	125	.	5.53807	15.2676	12.5296
15	83950349	83951211	Liver_M22.atac_peak_30032	58	.	4.04042	8.24306	5.881
15	83952087	83952756	Liver_M22.atac_peak_30033	38	.	3.52533	6.08065	3.8415
15	84102856	84103159	Liver_M22.atac_peak_30034	42	.	4.5661	6.55451	4.26888
15	84395454	84395703	Liver_M22.atac_peak_30035	29	.	3.93445	5.11453	2.94347
15	84666676	84666876	Liver_M22.atac_peak_30036	25	.	3.71598	4.66704	2.54883
15	84721426	84721648	Liver_M22.atac_peak_30037	34	.	4.22338	5.71013	3.47168
15	84763081	84763281	Liver_M22.atac_peak_30038	17	.	3.22243	3.70759	1.73784
15	84769063	84769274	Liver_M22.atac_peak_30039	29	.	3.95226	5.11459	2.91741
15	84816238	84816701	Liver_M22.atac_peak_30040	12	.	2.55729	3.01374	1.25424
15	84841760	84842001	Liver_M22.atac_peak_30041	57	.	3.90516	8.12918	5.71961
15	84844270	84845076	Liver_M22.atac_peak_30042	16	.	2.53896	3.48176	1.61076
15	84851871	84852254	Liver_M22.atac_peak_30043	19	.	3.04276	3.88566	1.93483
15	84871019	84872026	Liver_M22.atac_peak_30044	20	.	2.53077	4.00041	2.03171
15	84878281	84879634	Liver_M22.atac_peak_30045	19	.	2.46542	3.89148	1.92725
15	84899352	84900124	Liver_M22.atac_peak_30046	93	.	4.41092	11.8784	9.32017
15	84909257	84910780	Liver_M22.atac_peak_30047	24	.	2.82459	4.46143	2.41431
15	84939332	84939953	Liver_M22.atac_peak_30048	13	.	2.37963	3.16334	1.35651
15	84945570	84946136	Liver_M22.atac_peak_30049	19	.	3.08679	3.87332	1.91188
15	84950842	84951157	Liver_M22.atac_peak_30050	72	.	5.94736	9.71872	7.21729
16	43173	44085	Liver_M22.atac_peak_30051	24	.	3.68565	4.60202	2.48904
16	50130	50342	Liver_M22.atac_peak_30052	18	.	2.81911	3.79658	1.84962
16	51565	52899	Liver_M22.atac_peak_30053	16	.	2.61446	3.52801	1.65428
16	74504	75140	Liver_M22.atac_peak_30054	60	.	4.99498	8.47255	6.03967
16	77205	77773	Liver_M22.atac_peak_30055	77	.	5.29875	10.1715	7.78807
16	85661	85921	Liver_M22.atac_peak_30056	59	.	5.13258	8.38433	5.9792
16	89761	90528	Liver_M22.atac_peak_30057	38	.	3.99989	6.09592	3.89519
16	91501	92678	Liver_M22.atac_peak_30058	30	.	3.74357	5.10132	3.01315
16	100462	100850	Liver_M22.atac_peak_30059	141	.	6.63759	16.7489	14.1204
16	106563	106827	Liver_M22.atac_peak_30060	36	.	3.19891	5.87148	3.65968
16	109087	110168	Liver_M22.atac_peak_30061	182	.	6.67723	21.1296	18.2967
16	113388	113619	Liver_M22.atac_peak_30062	37	.	3.62105	5.98422	3.75869
16	181165	181749	Liver_M22.atac_peak_30063	39	.	3.93054	6.24235	3.99136
16	184274	184496	Liver_M22.atac_peak_30064	18	.	2.60358	3.72052	1.80277
16	186982	187421	Liver_M22.atac_peak_30065	71	.	3.90462	9.52647	7.10485
16	189398	189933	Liver_M22.atac_peak_30066	30	.	2.86667	5.20246	3.03978
16	205625	206692	Liver_M22.atac_peak_30067	14	.	2.29127	3.33985	1.4952
16	235237	236158	Liver_M22.atac_peak_30068	10	.	2.38933	2.7684	1.05222
16	360930	361156	Liver_M22.atac_peak_30069	24	.	3.09557	4.49765	2.42441
16	380394	381099	Liver_M22.atac_peak_30070	18	.	2.62502	3.78499	1.83907
16	386603	386838	Liver_M22.atac_peak_30071	29	.	3.02198	5.0416	2.90831
16	398684	399154	Liver_M22.atac_peak_30072	11	.	2.44956	2.94753	1.19953
16	402129	402342	Liver_M22.atac_peak_30073	48	.	4.29991	7.17743	4.80766
16	407691	408792	Liver_M22.atac_peak_30074	23	.	3.53703	4.44319	2.39444
16	429356	430618	Liver_M22.atac_peak_30075	16	.	3.17799	3.6261	1.67336
16	508153	508661	Liver_M22.atac_peak_30076	17	.	3.12009	3.64323	1.72587
16	551390	551825	Liver_M22.atac_peak_30077	16	.	3.16318	3.59894	1.65187
16	594371	594821	Liver_M22.atac_peak_30078	17	.	3.19839	3.66811	1.71118
16	619864	620085	Liver_M22.atac_peak_30079	20	.	3.39228	4.03586	2.0142
16	663560	664083	Liver_M22.atac_peak_30080	17	.	3.19684	3.66067	1.70071
16	720120	720801	Liver_M22.atac_peak_30081	168	.	7.76544	19.6569	16.8738
16	738460	739020	Liver_M22.atac_peak_30082	310	.	9.70922	34.1439	31.0035
16	754251	754491	Liver_M22.atac_peak_30083	81	.	5.37739	10.7453	8.19988
16	765692	766057	Liver_M22.atac_peak_30084	16	.	2.81593	3.56193	1.68071
16	780575	781794	Liver_M22.atac_peak_30085	14	.	2.91992	3.33274	1.47964
16	788172	788981	Liver_M22.atac_peak_30086	20	.	3.09916	3.96381	2.00406
16	798605	798895	Liver_M22.atac_peak_30087	116	.	6.53258	14.3025	11.6323
16	805181	806079	Liver_M22.atac_peak_30088	13	.	2.85795	3.20231	1.38433
16	818074	821340	Liver_M22.atac_peak_30089	125	.	2.06348	15.2184	12.5867
16	824002	824257	Liver_M22.atac_peak_30090	166	.	1.82048	19.4767	16.6469
16	825806	829728	Liver_M22.atac_peak_30091	236	.	2.06283	26.6077	23.6375
16	837995	838276	Liver_M22.atac_peak_30092	15	.	3.043	3.47382	1.59596
16	893422	894554	Liver_M22.atac_peak_30093	64	.	4.93482	8.82119	6.47638
16	896889	897166	Liver_M22.atac_peak_30094	17	.	2.97691	3.70663	1.79619
16	915537	916272	Liver_M22.atac_peak_30095	37	.	3.58845	5.94389	3.7076
16	921118	921416	Liver_M22.atac_peak_30096	137	.	6.6833	16.4653	13.7416
16	961805	962084	Liver_M22.atac_peak_30097	101	.	4.97973	12.772	10.147
16	978337	978858	Liver_M22.atac_peak_30098	56	.	4.62849	7.96974	5.60477
16	990506	990966	Liver_M22.atac_peak_30099	18	.	3.07373	3.7407	1.81098
16	993672	994702	Liver_M22.atac_peak_30100	16	.	2.98139	3.51907	1.64461
16	1008319	1009925	Liver_M22.atac_peak_30101	35	.	4.01176	5.73706	3.54824
16	1042677	1042929	Liver_M22.atac_peak_30102	95	.	6.77422	12.1833	9.58096
16	1055611	1055817	Liver_M22.atac_peak_30103	55	.	4.83805	8.02184	5.58526
16	1058717	1059042	Liver_M22.atac_peak_30104	59	.	4.96617	8.37757	5.96956
16	1069832	1070093	Liver_M22.atac_peak_30105	26	.	2.82566	4.72032	2.6232
16	1070927	1072377	Liver_M22.atac_peak_30106	156	.	5.67639	18.3221	15.6366
16	1086814	1087835	Liver_M22.atac_peak_30107	110	.	3.96837	13.5687	11.0171
16	1090414	1091032	Liver_M22.atac_peak_30108	24	.	2.41699	4.45209	2.42093
16	1098727	1099314	Liver_M22.atac_peak_30109	19	.	3.3336	3.93055	1.96382
16	1114958	1115669	Liver_M22.atac_peak_30110	268	.	8.6541	29.8691	26.8475
16	1121571	1121832	Liver_M22.atac_peak_30111	71	.	5.44219	9.60484	7.14141
16	1153956	1154818	Liver_M22.atac_peak_30112	15	.	2.94707	3.39577	1.54713
16	1181486	1181880	Liver_M22.atac_peak_30113	19	.	3.2653	3.95814	1.97978
16	1189817	1190017	Liver_M22.atac_peak_30114	20	.	3.28213	4.06393	2.07185
16	1193492	1193692	Liver_M22.atac_peak_30115	13	.	2.78619	3.18984	1.37779
16	1196686	1197714	Liver_M22.atac_peak_30116	22	.	3.43053	4.3248	2.2795
16	1204599	1204921	Liver_M22.atac_peak_30117	223	.	8.25507	25.3214	22.3493
16	1214607	1215736	Liver_M22.atac_peak_30118	14	.	2.76434	3.22303	1.40448
16	1218258	1218502	Liver_M22.atac_peak_30119	19	.	3.12661	3.91077	1.94436
16	1227917	1228468	Liver_M22.atac_peak_30120	12	.	2.60215	2.99242	1.23653
16	1236853	1237407	Liver_M22.atac_peak_30121	19	.	2.98259	3.89537	1.92666
16	1243438	1244277	Liver_M22.atac_peak_30122	21	.	3.11572	4.14934	2.15945
16	1250921	1251481	Liver_M22.atac_peak_30123	96	.	5.38003	12.2229	9.65717
16	1266840	1267104	Liver_M22.atac_peak_30124	53	.	4.24177	7.67134	5.32366
16	1305389	1305589	Liver_M22.atac_peak_30125	14	.	2.90883	3.24879	1.42053
16	1319479	1319679	Liver_M22.atac_peak_30126	16	.	2.99197	3.56389	1.67269
16	1324415	1324894	Liver_M22.atac_peak_30127	12	.	2.78988	3.01848	1.25724
16	1335360	1336070	Liver_M22.atac_peak_30128	17	.	3.08533	3.63229	1.71954
16	1363901	1365204	Liver_M22.atac_peak_30129	13	.	2.66008	3.19757	1.39123
16	1376359	1377682	Liver_M22.atac_peak_30130	14	.	2.67997	3.2072	1.40137
16	1397892	1398621	Liver_M22.atac_peak_30131	31	.	3.30132	5.32851	3.16936
16	1400721	1401058	Liver_M22.atac_peak_30132	21	.	2.95116	4.15572	2.16295
16	1417812	1418195	Liver_M22.atac_peak_30133	22	.	3.27736	4.25304	2.22725
16	1421879	1422544	Liver_M22.atac_peak_30134	21	.	3.11509	4.11489	2.11486
16	1432316	1432906	Liver_M22.atac_peak_30135	12	.	2.56449	2.9767	1.22338
16	1438530	1438742	Liver_M22.atac_peak_30136	22	.	3.244	4.23152	2.20028
16	1453296	1454083	Liver_M22.atac_peak_30137	23	.	3.26345	4.4446	2.38496
16	1464619	1465263	Liver_M22.atac_peak_30138	14	.	2.72902	3.33207	1.4926
16	1466746	1467724	Liver_M22.atac_peak_30139	24	.	3.17209	4.46412	2.4397
16	1482272	1483493	Liver_M22.atac_peak_30140	22	.	3.3638	4.29474	2.26515
16	1505797	1505997	Liver_M22.atac_peak_30141	18	.	3.07488	3.76343	1.82459
16	1510066	1510340	Liver_M22.atac_peak_30142	39	.	4.04863	6.19018	3.93513
16	1519667	1520782	Liver_M22.atac_peak_30143	20	.	3.15286	4.08133	2.08593
16	1533099	1533593	Liver_M22.atac_peak_30144	35	.	4.04053	5.68305	3.51076
16	1537644	1538016	Liver_M22.atac_peak_30145	132	.	7.64498	15.9117	13.2437
16	1581357	1581999	Liver_M22.atac_peak_30146	123	.	7.27111	14.8151	12.3332
16	1635700	1636314	Liver_M22.atac_peak_30147	305	.	10.4099	33.5408	30.5043
16	1747454	1748146	Liver_M22.atac_peak_30148	21	.	3.42977	4.13374	2.13698
16	1790694	1792270	Liver_M22.atac_peak_30149	15	.	2.99066	3.37513	1.52405
16	1833239	1833446	Liver_M22.atac_peak_30150	28	.	3.54248	5.00349	2.83868
16	1835490	1836206	Liver_M22.atac_peak_30151	15	.	2.96069	3.43125	1.57572
16	1842790	1843395	Liver_M22.atac_peak_30152	17	.	3.23013	3.7346	1.79205
16	1845214	1846066	Liver_M22.atac_peak_30153	20	.	3.37593	4.04816	2.06502
16	1853863	1854228	Liver_M22.atac_peak_30154	31	.	4.03421	5.34522	3.16392
16	1855962	1856162	Liver_M22.atac_peak_30155	16	.	3.06909	3.48597	1.61923
16	1860378	1861638	Liver_M22.atac_peak_30156	13	.	2.87741	3.22496	1.38922
16	1867058	1867872	Liver_M22.atac_peak_30157	171	.	6.03796	19.9674	17.1462
16	1874120	1874999	Liver_M22.atac_peak_30158	10	.	2.39352	2.79171	1.07103
16	1877710	1878055	Liver_M22.atac_peak_30159	209	.	7.82887	23.8416	20.9359
16	1907439	1907711	Liver_M22.atac_peak_30160	73	.	4.53459	9.85525	7.36814
16	1913812	1914020	Liver_M22.atac_peak_30161	32	.	3.29014	5.40574	3.20233
16	1925240	1925504	Liver_M22.atac_peak_30162	27	.	3.23212	4.84402	2.74042
16	1933370	1934601	Liver_M22.atac_peak_30163	70	.	4.06143	9.42071	7.02568
16	1942988	1943510	Liver_M22.atac_peak_30164	138	.	5.80948	16.6453	13.8539
16	1945941	1946170	Liver_M22.atac_peak_30165	78	.	4.53862	10.4184	7.88565
16	1957697	1958079	Liver_M22.atac_peak_30166	53	.	4.40288	7.66225	5.34997
16	1966578	1966796	Liver_M22.atac_peak_30167	17	.	2.96176	3.62605	1.71777
16	1975503	1975755	Liver_M22.atac_peak_30168	77	.	4.81553	10.2735	7.75925
16	1977852	1978956	Liver_M22.atac_peak_30169	57	.	4.19399	8.1042	5.71402
16	1989860	1991145	Liver_M22.atac_peak_30170	13	.	2.641	3.14435	1.34232
16	2007214	2008303	Liver_M22.atac_peak_30171	12	.	2.43792	3.0527	1.2802
16	2018698	2019092	Liver_M22.atac_peak_30172	14	.	2.63661	3.28366	1.43002
16	2042272	2042971	Liver_M22.atac_peak_30173	63	.	4.29593	8.75083	6.35043
16	2050258	2050591	Liver_M22.atac_peak_30174	16	.	2.93205	3.53361	1.6428
16	2062020	2062229	Liver_M22.atac_peak_30175	58	.	5.05118	8.33297	5.87141
16	2069522	2070089	Liver_M22.atac_peak_30176	17	.	2.89544	3.65341	1.74049
16	2085197	2086512	Liver_M22.atac_peak_30177	21	.	3.2016	4.17399	2.1827
16	2098762	2099140	Liver_M22.atac_peak_30178	163	.	6.87479	19.1506	16.3788
16	2111824	2112083	Liver_M22.atac_peak_30179	81	.	5.01497	10.6531	8.13572
16	2114412	2115086	Liver_M22.atac_peak_30180	17	.	2.85924	3.71543	1.77951
16	2124791	2126065	Liver_M22.atac_peak_30181	44	.	3.8986	6.78695	4.49949
16	2132168	2132519	Liver_M22.atac_peak_30182	32	.	4.10474	5.45828	3.24353
16	2155638	2157329	Liver_M22.atac_peak_30183	177	.	6.24	20.5967	17.7929
16	2163544	2163847	Liver_M22.atac_peak_30184	19	.	3.3755	4.00139	1.99245
16	2171012	2171325	Liver_M22.atac_peak_30185	14	.	2.84408	3.20239	1.40844
16	2174673	2174925	Liver_M22.atac_peak_30186	35	.	3.93898	5.77541	3.57123
16	2197150	2197429	Liver_M22.atac_peak_30187	101	.	5.70034	12.7599	10.1245
16	2199155	2200813	Liver_M22.atac_peak_30188	19	.	2.87838	3.93657	1.97699
16	2210661	2210987	Liver_M22.atac_peak_30189	21	.	3.11393	4.11441	2.10216
16	2212259	2212687	Liver_M22.atac_peak_30190	42	.	3.83812	6.46687	4.25521
16	2240055	2242033	Liver_M22.atac_peak_30191	43	.	4.29239	6.68823	4.38395
16	2248268	2249137	Liver_M22.atac_peak_30192	76	.	5.68777	10.1087	7.66734
16	2255364	2256069	Liver_M22.atac_peak_30193	110	.	6.82583	13.6077	11.0928
16	2263026	2263226	Liver_M22.atac_peak_30194	15	.	3.08563	3.45675	1.53936
16	2312567	2312870	Liver_M22.atac_peak_30195	84	.	6.13105	10.9673	8.44205
16	2328628	2329174	Liver_M22.atac_peak_30196	12	.	2.79798	3.03043	1.26724
16	2334461	2334833	Liver_M22.atac_peak_30197	48	.	4.18982	7.13146	4.83855
16	2336146	2336764	Liver_M22.atac_peak_30198	16	.	2.82113	3.51281	1.613
16	2339738	2339979	Liver_M22.atac_peak_30199	22	.	3.27092	4.30644	2.27032
16	2358850	2359283	Liver_M22.atac_peak_30200	12	.	2.50425	3.05306	1.28704
16	2369628	2370047	Liver_M22.atac_peak_30201	147	.	6.47842	17.4803	14.7229
16	2386348	2386931	Liver_M22.atac_peak_30202	23	.	3.00343	4.41678	2.37138
16	2404433	2404743	Liver_M22.atac_peak_30203	17	.	2.90693	3.65373	1.7384
16	2418898	2419969	Liver_M22.atac_peak_30204	45	.	3.47973	6.8613	4.52811
16	2430105	2430637	Liver_M22.atac_peak_30205	13	.	2.85415	3.20039	1.39549
16	2441510	2442249	Liver_M22.atac_peak_30206	64	.	3.8851	8.76913	6.40863
16	2455555	2455998	Liver_M22.atac_peak_30207	16	.	3.15684	3.58731	1.64267
16	2466722	2468292	Liver_M22.atac_peak_30208	36	.	4.02628	5.86513	3.64562
16	2469697	2469903	Liver_M22.atac_peak_30209	18	.	3.11334	3.82988	1.88516
16	2498723	2499233	Liver_M22.atac_peak_30210	16	.	3.19015	3.6484	1.691
16	2521226	2522201	Liver_M22.atac_peak_30211	13	.	2.7634	3.20618	1.39298
16	2542271	2542556	Liver_M22.atac_peak_30212	25	.	3.7386	4.70153	2.57033
16	2550019	2550219	Liver_M22.atac_peak_30213	25	.	3.66296	4.58575	2.51907
16	2561812	2562259	Liver_M22.atac_peak_30214	18	.	2.93288	3.79279	1.84364
16	2567702	2567988	Liver_M22.atac_peak_30215	48	.	4.41945	7.18907	4.86989
16	2570176	2570748	Liver_M22.atac_peak_30216	17	.	3.14806	3.70979	1.77547
16	2579063	2579276	Liver_M22.atac_peak_30217	39	.	4.47013	6.22003	3.92014
16	2584155	2584480	Liver_M22.atac_peak_30218	27	.	3.83705	4.8826	2.71428
16	2596079	2596551	Liver_M22.atac_peak_30219	29	.	3.5804	5.02858	2.91793
16	2602055	2602320	Liver_M22.atac_peak_30220	64	.	4.71226	8.93726	6.49876
16	2605134	2605615	Liver_M22.atac_peak_30221	30	.	3.42106	5.19444	3.04048
16	2609965	2610820	Liver_M22.atac_peak_30222	10	.	2.52437	2.77556	1.05778
16	2624421	2625543	Liver_M22.atac_peak_30223	20	.	3.18383	4.07359	2.07949
16	2634508	2635067	Liver_M22.atac_peak_30224	17	.	2.85971	3.69359	1.77809
16	2652279	2653072	Liver_M22.atac_peak_30225	19	.	2.95987	3.91516	1.94848
16	2664822	2665137	Liver_M22.atac_peak_30226	15	.	2.94162	3.4243	1.57477
16	2674985	2675541	Liver_M22.atac_peak_30227	27	.	3.65588	4.86131	2.72795
16	2709624	2710468	Liver_M22.atac_peak_30228	16	.	2.82613	3.57814	1.67609
16	2731025	2731436	Liver_M22.atac_peak_30229	11	.	2.48776	2.93662	1.19132
16	2773715	2774021	Liver_M22.atac_peak_30230	115	.	5.35793	14.2116	11.5493
16	2782062	2782676	Liver_M22.atac_peak_30231	16	.	2.77778	3.56818	1.67194
16	2816292	2816794	Liver_M22.atac_peak_30232	17	.	2.87792	3.65837	1.73078
16	2825574	2826361	Liver_M22.atac_peak_30233	47	.	3.96087	7.03487	4.73014
16	2846815	2848234	Liver_M22.atac_peak_30234	17	.	2.78475	3.71441	1.79582
16	2851687	2851887	Liver_M22.atac_peak_30235	18	.	2.72455	3.77149	1.83014
16	2862883	2863219	Liver_M22.atac_peak_30236	17	.	3.19097	3.6631	1.73105
16	2905330	2906167	Liver_M22.atac_peak_30237	77	.	5.45189	10.1677	7.72301
16	2984445	2985287	Liver_M22.atac_peak_30238	112	.	6.48838	13.8674	11.2482
16	3006255	3007889	Liver_M22.atac_peak_30239	56	.	4.23002	7.91771	5.66236
16	3018697	3019266	Liver_M22.atac_peak_30240	13	.	2.82113	3.12538	1.31194
16	3025966	3027112	Liver_M22.atac_peak_30241	16	.	2.88771	3.48331	1.60658
16	3031990	3032260	Liver_M22.atac_peak_30242	65	.	4.65715	8.98856	6.55991
16	3033981	3034199	Liver_M22.atac_peak_30243	28	.	3.3926	4.9828	2.84403
16	3044677	3044981	Liver_M22.atac_peak_30244	124	.	5.93234	15.1396	12.4277
16	3056271	3056711	Liver_M22.atac_peak_30245	57	.	4.65373	8.19607	5.78599
16	3075953	3076320	Liver_M22.atac_peak_30246	62	.	4.40459	8.66625	6.24898
16	3083215	3083623	Liver_M22.atac_peak_30247	387	.	9.84482	42.0769	38.7259
16	3094326	3094983	Liver_M22.atac_peak_30248	10	.	2.62741	2.80978	1.08572
16	3105489	3106344	Liver_M22.atac_peak_30249	22	.	3.17239	4.28247	2.24405
16	3110911	3112795	Liver_M22.atac_peak_30250	17	.	2.8894	3.68266	1.7654
16	3120186	3120700	Liver_M22.atac_peak_30251	14	.	2.91753	3.33292	1.47914
16	3127410	3127920	Liver_M22.atac_peak_30252	32	.	4.07501	5.43435	3.24378
16	3136419	3137606	Liver_M22.atac_peak_30253	19	.	3.23395	3.92965	1.96443
16	3143572	3144067	Liver_M22.atac_peak_30254	23	.	3.44569	4.30882	2.30079
16	3164702	3165632	Liver_M22.atac_peak_30255	18	.	3.12267	3.86301	1.8987
16	3180632	3182595	Liver_M22.atac_peak_30256	16	.	2.92143	3.59063	1.68513
16	3230436	3230774	Liver_M22.atac_peak_30257	134	.	6.68777	16.1766	13.4844
16	3232565	3232800	Liver_M22.atac_peak_30258	38	.	3.66513	6.13227	3.86551
16	3237341	3238360	Liver_M22.atac_peak_30259	16	.	2.76937	3.50169	1.62663
16	3247580	3249226	Liver_M22.atac_peak_30260	28	.	3.14496	4.91346	2.87412
16	3261722	3262265	Liver_M22.atac_peak_30261	18	.	2.8433	3.78552	1.84378
16	3266802	3267025	Liver_M22.atac_peak_30262	59	.	4.13191	8.36296	5.911
16	3311100	3311766	Liver_M22.atac_peak_30263	22	.	3.54659	4.35109	2.2932
16	3333800	3335134	Liver_M22.atac_peak_30264	28	.	3.60898	4.93936	2.82826
16	3340481	3341203	Liver_M22.atac_peak_30265	25	.	3.30927	4.6544	2.56573
16	3353830	3354212	Liver_M22.atac_peak_30266	163	.	7.38997	19.1518	16.3809
16	3359199	3359543	Liver_M22.atac_peak_30267	70	.	5.29163	9.46805	7.03955
16	3386074	3387390	Liver_M22.atac_peak_30268	147	.	6.24289	17.3094	14.7112
16	3393653	3394159	Liver_M22.atac_peak_30269	17	.	3.20431	3.67436	1.71155
16	3409536	3409807	Liver_M22.atac_peak_30270	89	.	5.18893	11.5394	8.97242
16	3410819	3411142	Liver_M22.atac_peak_30271	117	.	5.83247	14.427	11.7642
16	3423458	3423853	Liver_M22.atac_peak_30272	19	.	3.08682	3.95482	1.98361
16	3429016	3429972	Liver_M22.atac_peak_30273	22	.	3.41526	4.32698	2.2983
16	3443841	3444773	Liver_M22.atac_peak_30274	19	.	3.3437	3.93517	1.9231
16	3459658	3459858	Liver_M22.atac_peak_30275	31	.	4.08185	5.4021	3.18776
16	3465638	3466054	Liver_M22.atac_peak_30276	171	.	8.51519	19.8904	17.1172
16	3494321	3495550	Liver_M22.atac_peak_30277	173	.	6.51022	20.1814	17.3662
16	3516027	3517208	Liver_M22.atac_peak_30278	66	.	5.28444	8.95927	6.62061
16	3541039	3541613	Liver_M22.atac_peak_30279	11	.	2.67481	2.84842	1.1178
16	3553014	3553797	Liver_M22.atac_peak_30280	245	.	7.63045	27.4301	24.5317
16	3572394	3573083	Liver_M22.atac_peak_30281	20	.	3.43726	4.10737	2.05999
16	3611172	3611792	Liver_M22.atac_peak_30282	14	.	2.88117	3.28709	1.45453
16	3627444	3627896	Liver_M22.atac_peak_30283	308	.	10.3142	33.9515	30.8182
16	3641546	3641852	Liver_M22.atac_peak_30284	14	.	2.63732	3.23036	1.4139
16	3646052	3646323	Liver_M22.atac_peak_30285	156	.	6.43631	18.4677	15.6744
16	3654751	3654951	Liver_M22.atac_peak_30286	21	.	3.19577	4.17187	2.14667
16	3676747	3677065	Liver_M22.atac_peak_30287	31	.	3.47714	5.35254	3.17527
16	3682737	3683394	Liver_M22.atac_peak_30288	41	.	3.95461	6.38549	4.13065
16	3703876	3704103	Liver_M22.atac_peak_30289	24	.	3.66393	4.54809	2.43329
16	3729581	3729862	Liver_M22.atac_peak_30290	87	.	5.03438	11.3273	8.79324
16	3730771	3731331	Liver_M22.atac_peak_30291	16	.	2.68978	3.56882	1.66026
16	3742934	3743654	Liver_M22.atac_peak_30292	15	.	2.95735	3.37006	1.50918
16	3756818	3757533	Liver_M22.atac_peak_30293	21	.	3.27143	4.1883	2.15939
16	3765716	3765940	Liver_M22.atac_peak_30294	24	.	3.13529	4.48007	2.41522
16	3770006	3770261	Liver_M22.atac_peak_30295	25	.	3.33892	4.59858	2.50564
16	3791280	3791593	Liver_M22.atac_peak_30296	55	.	4.81845	7.89512	5.51161
16	3795525	3795900	Liver_M22.atac_peak_30297	13	.	2.82057	3.13656	1.31334
16	3847242	3847466	Liver_M22.atac_peak_30298	28	.	3.43558	5.02817	2.87964
16	3848375	3849101	Liver_M22.atac_peak_30299	33	.	3.57802	5.52948	3.36559
16	3864939	3865569	Liver_M22.atac_peak_30300	30	.	4.00298	5.24049	3.0455
16	3882452	3883162	Liver_M22.atac_peak_30301	18	.	3.02205	3.77254	1.8464
16	3905385	3905763	Liver_M22.atac_peak_30302	23	.	3.51334	4.3914	2.33218
16	3913143	3913833	Liver_M22.atac_peak_30303	14	.	2.95885	3.26853	1.46188
16	3998773	4000021	Liver_M22.atac_peak_30304	471	.	7.37668	50.5776	47.1349
16	4118721	4119787	Liver_M22.atac_peak_30305	45	.	4.57843	6.79755	4.54375
16	4125436	4125734	Liver_M22.atac_peak_30306	28	.	3.84423	4.94108	2.81271
16	4140460	4140669	Liver_M22.atac_peak_30307	48	.	4.838	7.19582	4.8409
16	4171131	4172515	Liver_M22.atac_peak_30308	35	.	3.85279	5.66073	3.51104
16	4176707	4176953	Liver_M22.atac_peak_30309	17	.	3.03879	3.68946	1.778
16	4178039	4178239	Liver_M22.atac_peak_30310	33	.	3.95478	5.57296	3.35758
16	4192884	4193337	Liver_M22.atac_peak_30311	28	.	3.51024	4.92431	2.83251
16	4194414	4194763	Liver_M22.atac_peak_30312	11	.	2.64762	2.96086	1.19538
16	4206621	4207007	Liver_M22.atac_peak_30313	14	.	2.93178	3.26081	1.44151
16	4211784	4211997	Liver_M22.atac_peak_30314	31	.	3.92488	5.34304	3.1535
16	4250894	4251841	Liver_M22.atac_peak_30315	19	.	3.20439	3.92297	1.97947
16	4259312	4259578	Liver_M22.atac_peak_30316	28	.	3.12672	4.92719	2.80802
16	4262020	4262286	Liver_M22.atac_peak_30317	34	.	3.28265	5.62967	3.42389
16	4269820	4270991	Liver_M22.atac_peak_30318	64	.	4.03527	8.82229	6.436
16	4277714	4278000	Liver_M22.atac_peak_30319	132	.	6.77883	15.9956	13.2947
16	4293102	4294104	Liver_M22.atac_peak_30320	60	.	3.94709	8.42074	6.08482
16	4294939	4295155	Liver_M22.atac_peak_30321	31	.	3.07684	5.35702	3.19268
16	4299642	4300166	Liver_M22.atac_peak_30322	28	.	3.33398	4.95449	2.83069
16	4304731	4305727	Liver_M22.atac_peak_30323	14	.	2.78552	3.25646	1.45011
16	4313823	4314165	Liver_M22.atac_peak_30324	21	.	3.35801	4.20372	2.18812
16	4326334	4326534	Liver_M22.atac_peak_30325	30	.	3.43249	5.22151	3.04994
16	4329258	4329540	Liver_M22.atac_peak_30326	83	.	5.10487	10.851	8.32725
16	4330837	4331056	Liver_M22.atac_peak_30327	39	.	3.60482	6.23092	3.94365
16	4335823	4336271	Liver_M22.atac_peak_30328	132	.	6.05812	15.8401	13.2093
16	4341338	4341547	Liver_M22.atac_peak_30329	44	.	4.20681	6.75577	4.40675
16	4353598	4354240	Liver_M22.atac_peak_30330	27	.	3.37353	4.86478	2.78356
16	4358959	4359223	Liver_M22.atac_peak_30331	27	.	3.14771	4.83591	2.71829
16	4361209	4361462	Liver_M22.atac_peak_30332	64	.	4.45114	8.84033	6.40039
16	4390969	4391408	Liver_M22.atac_peak_30333	322	.	11.0285	35.3915	32.2205
16	4399228	4399489	Liver_M22.atac_peak_30334	66	.	5.70006	9.08682	6.61702
16	4422562	4423858	Liver_M22.atac_peak_30335	239	.	8.35226	26.7797	23.9111
16	4439485	4439728	Liver_M22.atac_peak_30336	67	.	4.80749	9.22133	6.74582
16	4441335	4441872	Liver_M22.atac_peak_30337	63	.	4.3489	8.72815	6.31646
16	4445596	4445864	Liver_M22.atac_peak_30338	64	.	4.74759	8.90694	6.46477
16	4453829	4454942	Liver_M22.atac_peak_30339	18	.	3.22905	3.77106	1.84797
16	4468022	4469516	Liver_M22.atac_peak_30340	95	.	4.96795	12.171	9.58665
16	4481200	4481624	Liver_M22.atac_peak_30341	19	.	2.99463	3.902	1.93104
16	4490659	4490864	Liver_M22.atac_peak_30342	29	.	3.47384	5.1383	2.97102
16	4492720	4493172	Liver_M22.atac_peak_30343	23	.	3.19521	4.42138	2.37515
16	4507272	4508678	Liver_M22.atac_peak_30344	59	.	4.03158	8.24586	5.963
16	4516382	4516599	Liver_M22.atac_peak_30345	52	.	4.05719	7.60326	5.22109
16	4521205	4521476	Liver_M22.atac_peak_30346	24	.	3.1445	4.44843	2.41108
16	4535934	4536171	Liver_M22.atac_peak_30347	24	.	3.68453	4.58517	2.46187
16	4549972	4550232	Liver_M22.atac_peak_30348	14	.	2.67232	3.22663	1.41242
16	4552353	4553970	Liver_M22.atac_peak_30349	20	.	3.01052	4.04397	2.05152
16	4560119	4560332	Liver_M22.atac_peak_30350	30	.	3.73641	5.18021	3.0112
16	4566103	4566525	Liver_M22.atac_peak_30351	10	.	2.61194	2.75556	1.04038
16	4577659	4578373	Liver_M22.atac_peak_30352	11	.	2.67766	2.85265	1.12092
16	4582881	4583103	Liver_M22.atac_peak_30353	36	.	4.15921	5.93726	3.697
16	4590385	4591906	Liver_M22.atac_peak_30354	64	.	5.12466	8.7271	6.46854
16	4626108	4626308	Liver_M22.atac_peak_30355	25	.	3.72339	4.66972	2.54177
16	4644050	4644436	Liver_M22.atac_peak_30356	192	.	8.91414	22.1166	19.2012
16	4652781	4652981	Liver_M22.atac_peak_30357	40	.	4.52706	6.33726	4.02875
16	4680006	4680675	Liver_M22.atac_peak_30358	21	.	3.27003	4.21031	2.18705
16	4692705	4693964	Liver_M22.atac_peak_30359	23	.	3.21715	4.39138	2.3424
16	4697743	4698023	Liver_M22.atac_peak_30360	71	.	5.08076	9.63881	7.16923
16	4708524	4708836	Liver_M22.atac_peak_30361	18	.	3.15602	3.84485	1.89999
16	4714775	4715059	Liver_M22.atac_peak_30362	28	.	3.69554	5.01521	2.88423
16	4725513	4726203	Liver_M22.atac_peak_30363	19	.	2.92284	3.92456	1.9688
16	4730835	4731060	Liver_M22.atac_peak_30364	50	.	4.02784	7.38458	5.03074
16	4734910	4735668	Liver_M22.atac_peak_30365	25	.	3.12576	4.62787	2.57469
16	4771706	4771961	Liver_M22.atac_peak_30366	66	.	5.46934	9.09206	6.64474
16	4776228	4776506	Liver_M22.atac_peak_30367	27	.	3.74097	4.89418	2.77958
16	4794162	4794368	Liver_M22.atac_peak_30368	27	.	3.74423	4.83881	2.71221
16	4819248	4819892	Liver_M22.atac_peak_30369	16	.	3.16644	3.60493	1.65661
16	4834661	4835838	Liver_M22.atac_peak_30370	12	.	2.68161	3.03889	1.25595
16	4845152	4845360	Liver_M22.atac_peak_30371	39	.	4.51613	6.3098	3.99989
16	4871701	4872443	Liver_M22.atac_peak_30372	96	.	4.50761	12.1595	9.69777
16	4873420	4873842	Liver_M22.atac_peak_30373	316	.	8.23741	34.7986	31.6664
16	4887857	4888615	Liver_M22.atac_peak_30374	35	.	3.74742	5.7626	3.58833
16	4889516	4889722	Liver_M22.atac_peak_30375	38	.	3.9806	6.09958	3.82416
16	4897566	4897877	Liver_M22.atac_peak_30376	116	.	7.15399	14.3354	11.6955
16	4913347	4913845	Liver_M22.atac_peak_30377	45	.	4.69729	6.81573	4.51008
16	4934655	4934862	Liver_M22.atac_peak_30378	38	.	4.42029	6.12365	3.85052
16	4938836	4939036	Liver_M22.atac_peak_30379	19	.	3.35121	3.94556	1.92797
16	4959568	4960111	Liver_M22.atac_peak_30380	47	.	4.80339	7.05713	4.73703
16	4982257	4982959	Liver_M22.atac_peak_30381	37	.	4.07184	5.95703	3.70855
16	5000964	5001449	Liver_M22.atac_peak_30382	38	.	4.38223	6.11229	3.86766
16	5108222	5108555	Liver_M22.atac_peak_30383	67	.	5.7331	9.20589	6.74418
16	5146855	5147065	Liver_M22.atac_peak_30384	41	.	4.59486	6.48225	4.1585
16	5191940	5192800	Liver_M22.atac_peak_30385	15	.	3.03409	3.40272	1.54859
16	5196711	5197622	Liver_M22.atac_peak_30386	39	.	4.39502	6.18441	3.97219
16	5202208	5203106	Liver_M22.atac_peak_30387	51	.	4.98501	7.49907	5.13797
16	5206644	5207009	Liver_M22.atac_peak_30388	28	.	3.7087	4.98456	2.83518
16	5208851	5209258	Liver_M22.atac_peak_30389	16	.	3.1559	3.5856	1.64132
16	5251711	5252515	Liver_M22.atac_peak_30390	67	.	4.8559	9.17254	6.77036
16	5397145	5397980	Liver_M22.atac_peak_30391	29	.	3.908	5.09679	2.95926
16	5431879	5432079	Liver_M22.atac_peak_30392	28	.	3.91214	5.03463	2.84796
16	5455789	5456258	Liver_M22.atac_peak_30393	31	.	4.02319	5.38195	3.18674
16	5501194	5501419	Liver_M22.atac_peak_30394	36	.	4.32576	5.89335	3.61714
16	5608088	5608740	Liver_M22.atac_peak_30395	25	.	3.73084	4.68803	2.55956
16	5721381	5721581	Liver_M22.atac_peak_30396	20	.	3.40742	4.05865	2.02743
16	5778523	5778731	Liver_M22.atac_peak_30397	22	.	3.53292	4.28612	2.20477
16	5861202	5861557	Liver_M22.atac_peak_30398	15	.	3.08563	3.45675	1.53936
16	5862610	5862810	Liver_M22.atac_peak_30399	20	.	3.40968	4.05094	2.00952
16	5895962	5896305	Liver_M22.atac_peak_30400	40	.	4.53013	6.35893	4.05254
16	5976339	5976801	Liver_M22.atac_peak_30401	24	.	3.63568	4.50596	2.40878
16	6027302	6027858	Liver_M22.atac_peak_30402	19	.	3.33706	3.93656	1.96974
16	6030280	6030526	Liver_M22.atac_peak_30403	22	.	3.33682	4.35048	2.29244
16	6034590	6034861	Liver_M22.atac_peak_30404	57	.	4.85857	8.17665	5.7634
16	6047309	6047546	Liver_M22.atac_peak_30405	45	.	4.75267	6.87349	4.54281
16	6052920	6053261	Liver_M22.atac_peak_30406	48	.	4.44127	7.2144	4.88018
16	6059367	6059871	Liver_M22.atac_peak_30407	28	.	3.63181	4.98917	2.83426
16	6087605	6088227	Liver_M22.atac_peak_30408	20	.	3.42293	4.08629	2.0485
16	6130628	6131575	Liver_M22.atac_peak_30409	18	.	3.28691	3.82583	1.83139
16	6187245	6187751	Liver_M22.atac_peak_30410	56	.	5.29208	8.11705	5.69997
16	6220160	6220376	Liver_M22.atac_peak_30411	23	.	3.60434	4.43225	2.3355
16	6226940	6227203	Liver_M22.atac_peak_30412	64	.	5.62654	8.87661	6.41107
16	6250961	6251404	Liver_M22.atac_peak_30413	35	.	3.92352	5.80115	3.59733
16	6314715	6315751	Liver_M22.atac_peak_30414	39	.	4.34961	6.13088	3.90528
16	6324978	6325886	Liver_M22.atac_peak_30415	14	.	2.94575	3.2932	1.46383
16	6328299	6329299	Liver_M22.atac_peak_30416	29	.	3.72357	5.05064	2.93433
16	6333216	6333449	Liver_M22.atac_peak_30417	28	.	3.78951	4.98723	2.87195
16	6387863	6388567	Liver_M22.atac_peak_30418	119	.	6.66253	14.6059	11.9173
16	6515233	6515433	Liver_M22.atac_peak_30419	23	.	3.62121	4.47372	2.37768
16	6583956	6584182	Liver_M22.atac_peak_30420	45	.	4.79814	6.90055	4.52981
16	6704755	6704976	Liver_M22.atac_peak_30421	50	.	5.0503	7.49516	5.09545
16	6750810	6751080	Liver_M22.atac_peak_30422	15	.	2.99388	3.46656	1.58824
16	6752506	6752968	Liver_M22.atac_peak_30423	65	.	5.26995	8.89771	6.55808
16	6763913	6764780	Liver_M22.atac_peak_30424	26	.	3.74767	4.71999	2.60436
16	6871437	6871637	Liver_M22.atac_peak_30425	20	.	3.42272	4.07485	2.02843
16	6891213	6892144	Liver_M22.atac_peak_30426	26	.	3.53585	4.67941	2.61338
16	6916099	6916663	Liver_M22.atac_peak_30427	22	.	3.51418	4.27684	2.23951
16	6922313	6922513	Liver_M22.atac_peak_30428	21	.	3.27723	4.14527	2.13376
16	6936886	6937647	Liver_M22.atac_peak_30429	15	.	3.08563	3.45675	1.53936
16	6954326	6954674	Liver_M22.atac_peak_30430	14	.	2.89429	3.27916	1.43369
16	6958151	6959036	Liver_M22.atac_peak_30431	16	.	2.96083	3.53104	1.63426
16	6987066	6987852	Liver_M22.atac_peak_30432	44	.	4.56981	6.71741	4.46965
16	6999720	7000609	Liver_M22.atac_peak_30433	22	.	3.32674	4.22487	2.22227
16	7016442	7016703	Liver_M22.atac_peak_30434	20	.	3.37035	4.03577	2.05407
16	7026132	7027219	Liver_M22.atac_peak_30435	45	.	4.51263	6.79754	4.5249
16	7067266	7067800	Liver_M22.atac_peak_30436	16	.	3.19633	3.65972	1.69996
16	7110177	7111123	Liver_M22.atac_peak_30437	22	.	3.25812	4.25153	2.22025
16	7121017	7122258	Liver_M22.atac_peak_30438	24	.	3.49358	4.48283	2.4527
16	7172112	7172474	Liver_M22.atac_peak_30439	23	.	3.60146	4.4239	2.32572
16	7178229	7180046	Liver_M22.atac_peak_30440	16	.	3.04811	3.5714	1.66522
16	7184402	7184668	Liver_M22.atac_peak_30441	34	.	4.01562	5.67761	3.4714
16	7186352	7187338	Liver_M22.atac_peak_30442	24	.	3.65358	4.55433	2.47421
16	7225275	7226895	Liver_M22.atac_peak_30443	18	.	3.10446	3.72352	1.80453
16	7240754	7241753	Liver_M22.atac_peak_30444	17	.	3.26263	3.78131	1.79617
16	7246983	7248052	Liver_M22.atac_peak_30445	19	.	3.34119	3.93973	1.93565
16	7265038	7265263	Liver_M22.atac_peak_30446	27	.	3.84773	4.91481	2.75158
16	7305025	7305628	Liver_M22.atac_peak_30447	29	.	3.77746	5.08979	2.95659
16	7315240	7315742	Liver_M22.atac_peak_30448	10	.	2.63034	2.78275	1.06296
16	7318862	7319146	Liver_M22.atac_peak_30449	24	.	3.53975	4.57165	2.48848
16	7324298	7324498	Liver_M22.atac_peak_30450	17	.	3.1669	3.62057	1.71833
16	7332952	7333224	Liver_M22.atac_peak_30451	14	.	2.96891	3.32025	1.48934
16	7370438	7370845	Liver_M22.atac_peak_30452	37	.	4.33548	5.96749	3.71474
16	7380833	7381607	Liver_M22.atac_peak_30453	12	.	2.7505	2.97693	1.21462
16	7390256	7390473	Liver_M22.atac_peak_30454	42	.	4.62946	6.55584	4.22518
16	7400739	7401511	Liver_M22.atac_peak_30455	17	.	3.20773	3.68156	1.71817
16	7429249	7429657	Liver_M22.atac_peak_30456	108	.	6.25169	13.5075	10.8877
16	7446175	7446786	Liver_M22.atac_peak_30457	22	.	3.53201	4.29102	2.21508
16	7495065	7495605	Liver_M22.atac_peak_30458	21	.	3.28041	4.11107	2.11814
16	7498770	7498970	Liver_M22.atac_peak_30459	26	.	3.58766	4.73882	2.63987
16	7619576	7619778	Liver_M22.atac_peak_30460	25	.	3.70747	4.63584	2.52406
16	7653397	7653683	Liver_M22.atac_peak_30461	20	.	3.44255	4.12895	2.0885
16	7673547	7674228	Liver_M22.atac_peak_30462	18	.	3.28456	3.82658	1.83704
16	7769152	7770466	Liver_M22.atac_peak_30463	48	.	4.8398	7.14413	4.82996
16	7794780	7795146	Liver_M22.atac_peak_30464	22	.	3.56607	4.35917	2.27427
16	7805256	7805680	Liver_M22.atac_peak_30465	27	.	3.81741	4.86332	2.71265
16	7861450	7862169	Liver_M22.atac_peak_30466	13	.	2.88348	3.15695	1.37105
16	7873564	7874222	Liver_M22.atac_peak_30467	24	.	3.64932	4.54359	2.44966
16	7951444	7952163	Liver_M22.atac_peak_30468	20	.	3.4201	4.07937	2.04129
16	8058195	8058585	Liver_M22.atac_peak_30469	23	.	3.63386	4.4919	2.38752
16	8134626	8135457	Liver_M22.atac_peak_30470	24	.	3.62427	4.48117	2.40473
16	8186417	8186831	Liver_M22.atac_peak_30471	20	.	3.44667	4.12253	2.06991
16	8259775	8259975	Liver_M22.atac_peak_30472	25	.	3.74022	4.69702	2.55926
16	8263333	8263911	Liver_M22.atac_peak_30473	20	.	3.43732	4.10876	2.06237
16	8286729	8287411	Liver_M22.atac_peak_30474	15	.	3.08563	3.45675	1.53936
16	8393263	8394574	Liver_M22.atac_peak_30475	18	.	3.20691	3.72582	1.80101
16	8451632	8451873	Liver_M22.atac_peak_30476	82	.	6.44013	10.8402	8.26548
16	8604864	8605236	Liver_M22.atac_peak_30477	15	.	3.08563	3.45675	1.53936
16	8718363	8719087	Liver_M22.atac_peak_30478	18	.	3.22646	3.81822	1.87245
16	8720530	8721860	Liver_M22.atac_peak_30479	12	.	2.80539	3.08043	1.2888
16	8771979	8772893	Liver_M22.atac_peak_30480	20	.	3.42485	4.09116	2.0537
16	8798866	8799171	Liver_M22.atac_peak_30481	34	.	4.23461	5.71785	3.46916
16	8817850	8818417	Liver_M22.atac_peak_30482	27	.	3.84282	4.91679	2.76229
16	8850306	8850620	Liver_M22.atac_peak_30483	27	.	3.80439	4.86254	2.72799
16	8946804	8947071	Liver_M22.atac_peak_30484	49	.	4.94625	7.33272	4.97272
16	9112983	9113232	Liver_M22.atac_peak_30485	50	.	4.97664	7.37721	5.00759
16	9467356	9467556	Liver_M22.atac_peak_30486	16	.	3.14962	3.57514	1.63409
16	9580741	9581308	Liver_M22.atac_peak_30487	27	.	3.74218	4.82638	2.72479
16	9619943	9620205	Liver_M22.atac_peak_30488	30	.	3.7801	5.12696	3.00706
16	9622002	9622226	Liver_M22.atac_peak_30489	16	.	2.94932	3.46225	1.6015
16	9701140	9701819	Liver_M22.atac_peak_30490	24	.	3.69104	4.59218	2.46301
16	9791905	9792459	Liver_M22.atac_peak_30491	18	.	3.32554	3.89906	1.89173
16	9807533	9808026	Liver_M22.atac_peak_30492	18	.	3.27221	3.80666	1.83813
16	9856040	9856392	Liver_M22.atac_peak_30493	16	.	3.16642	3.60488	1.65657
16	9859761	9860006	Liver_M22.atac_peak_30494	27	.	3.8487	4.92101	2.75998
16	9874105	9874524	Liver_M22.atac_peak_30495	16	.	3.15748	3.58893	1.64438
16	10028398	10029386	Liver_M22.atac_peak_30496	19	.	3.37799	4.00199	1.97992
16	10092390	10092861	Liver_M22.atac_peak_30497	16	.	3.12971	3.53757	1.60331
16	10128673	10128997	Liver_M22.atac_peak_30498	40	.	4.50816	6.33266	4.0471
16	10195133	10195419	Liver_M22.atac_peak_30499	19	.	3.37113	3.98229	1.95724
16	10204451	10205076	Liver_M22.atac_peak_30500	38	.	4.41745	6.13659	3.86332
16	10254768	10255156	Liver_M22.atac_peak_30501	19	.	3.36886	3.98012	1.95749
16	10308469	10309598	Liver_M22.atac_peak_30502	21	.	3.40253	4.13976	2.13953
16	10395705	10396442	Liver_M22.atac_peak_30503	15	.	3.08563	3.45675	1.53936
16	10500697	10501696	Liver_M22.atac_peak_30504	15	.	3.06336	3.44762	1.58168
16	10519412	10520259	Liver_M22.atac_peak_30505	15	.	3.0996	3.48236	1.55962
16	10573203	10573653	Liver_M22.atac_peak_30506	31	.	4.0652	5.35019	3.12856
16	10589008	10589522	Liver_M22.atac_peak_30507	24	.	3.66379	4.58438	2.49315
16	10602047	10602247	Liver_M22.atac_peak_30508	18	.	3.3002	3.85569	1.86049
16	10627476	10628515	Liver_M22.atac_peak_30509	16	.	3.14497	3.56555	1.62545
16	10635411	10636362	Liver_M22.atac_peak_30510	19	.	3.27539	3.85958	1.91178
16	10690057	10690362	Liver_M22.atac_peak_30511	15	.	3.08563	3.45675	1.53936
16	10825848	10826048	Liver_M22.atac_peak_30512	30	.	4.02234	5.27754	3.07597
16	10829174	10829374	Liver_M22.atac_peak_30513	22	.	3.54788	4.31423	2.22769
16	10856458	10856694	Liver_M22.atac_peak_30514	19	.	3.35668	3.96543	1.95347
16	10919837	10920203	Liver_M22.atac_peak_30515	535	.	15.0317	57.2596	53.565
16	10977666	10977951	Liver_M22.atac_peak_30516	22	.	3.56903	4.36245	2.27523
16	10986630	10987019	Liver_M22.atac_peak_30517	15	.	3.08563	3.45675	1.53936
16	11126159	11126371	Liver_M22.atac_peak_30518	19	.	3.24976	3.86896	1.90269
16	11127835	11128073	Liver_M22.atac_peak_30519	14	.	2.94435	3.33825	1.48751
16	11138906	11139106	Liver_M22.atac_peak_30520	18	.	3.234	3.85329	1.89163
16	11159711	11159969	Liver_M22.atac_peak_30521	49	.	4.98078	7.33796	4.95023
16	11248339	11248651	Liver_M22.atac_peak_30522	26	.	3.75461	4.77201	2.6711
16	11256898	11257098	Liver_M22.atac_peak_30523	13	.	2.86582	3.1331	1.35022
16	11258547	11258755	Liver_M22.atac_peak_30524	29	.	3.90785	5.06217	2.90314
16	11271231	11271489	Liver_M22.atac_peak_30525	48	.	4.92231	7.20244	4.82218
16	11333546	11334203	Liver_M22.atac_peak_30526	30	.	3.99137	5.20464	3.00475
16	11341683	11341964	Liver_M22.atac_peak_30527	60	.	5.48731	8.54819	6.09751
16	11360420	11361368	Liver_M22.atac_peak_30528	22	.	3.49847	4.2607	2.24373
16	11380963	11381315	Liver_M22.atac_peak_30529	30	.	3.75192	5.25911	3.08012
16	11390945	11391267	Liver_M22.atac_peak_30530	27	.	3.83034	4.88487	2.72866
16	11394539	11395613	Liver_M22.atac_peak_30531	23	.	3.53099	4.41765	2.37745
16	11396570	11397429	Liver_M22.atac_peak_30532	17	.	3.1912	3.65945	1.71997
16	11410126	11410619	Liver_M22.atac_peak_30533	42	.	4.51134	6.59069	4.26886
16	11450180	11450842	Liver_M22.atac_peak_30534	16	.	3.18146	3.63246	1.67839
16	11537802	11538860	Liver_M22.atac_peak_30535	19	.	3.25968	3.96298	1.96493
16	11567145	11568060	Liver_M22.atac_peak_30536	25	.	3.64892	4.56456	2.50605
16	11589881	11590105	Liver_M22.atac_peak_30537	45	.	4.80125	6.91624	4.54831
16	11619593	11619833	Liver_M22.atac_peak_30538	31	.	3.92135	5.36484	3.18865
16	11638911	11639412	Liver_M22.atac_peak_30539	19	.	3.34204	3.94159	1.94586
16	11654528	11655553	Liver_M22.atac_peak_30540	21	.	3.42517	4.12404	2.10116
16	11686547	11686843	Liver_M22.atac_peak_30541	27	.	3.3505	4.81598	2.70957
16	11690929	11691129	Liver_M22.atac_peak_30542	19	.	3.22918	3.9508	1.98242
16	11705150	11705370	Liver_M22.atac_peak_30543	31	.	4.04338	5.32595	3.12217
16	11725613	11726411	Liver_M22.atac_peak_30544	19	.	3.30403	3.91361	1.95377
16	11761186	11761675	Liver_M22.atac_peak_30545	25	.	3.6251	4.60729	2.52086
16	11789775	11790309	Liver_M22.atac_peak_30546	15	.	3.04312	3.39356	1.53602
16	11825471	11826447	Liver_M22.atac_peak_30547	35	.	4.0059	5.70582	3.52329
16	11837146	11837725	Liver_M22.atac_peak_30548	16	.	3.07403	3.56375	1.67754
16	11865874	11866665	Liver_M22.atac_peak_30549	20	.	3.2329	4.0112	2.05991
16	11926123	11926376	Liver_M22.atac_peak_30550	26	.	3.74139	4.73783	2.62777
16	12019808	12020679	Liver_M22.atac_peak_30551	18	.	3.26964	3.80185	1.8201
16	12041562	12042057	Liver_M22.atac_peak_30552	20	.	3.42645	4.10289	2.08688
16	12064122	12064732	Liver_M22.atac_peak_30553	34	.	4.17327	5.62979	3.41285
16	12081323	12081580	Liver_M22.atac_peak_30554	59	.	5.41658	8.39286	5.95773
16	12117567	12118178	Liver_M22.atac_peak_30555	365	.	10.8102	39.8114	36.5222
16	12145978	12146999	Liver_M22.atac_peak_30556	350	.	7.77914	38.3235	35.0921
16	12189579	12191167	Liver_M22.atac_peak_30557	189	.	5.78424	21.7687	18.9989
16	12281944	12282144	Liver_M22.atac_peak_30558	28	.	3.90553	5.01942	2.833
16	12301587	12302930	Liver_M22.atac_peak_30559	15	.	2.93578	3.43251	1.57876
16	12307617	12308452	Liver_M22.atac_peak_30560	16	.	3.04065	3.52414	1.64171
16	12321800	12322904	Liver_M22.atac_peak_30561	19	.	3.0926	3.87235	1.9173
16	12347121	12347621	Liver_M22.atac_peak_30562	52	.	4.9895	7.60895	5.27255
16	12399388	12399588	Liver_M22.atac_peak_30563	34	.	4.23617	5.72816	3.48904
16	12406320	12406531	Liver_M22.atac_peak_30564	30	.	4.01545	5.26729	3.08122
16	12428609	12429665	Liver_M22.atac_peak_30565	268	.	6.99135	29.7581	26.8815
16	12431708	12431956	Liver_M22.atac_peak_30566	65	.	3.86081	8.99702	6.58405
16	12444026	12444359	Liver_M22.atac_peak_30567	18	.	3.307	3.8655	1.8656
16	12469957	12470268	Liver_M22.atac_peak_30568	15	.	3.11687	3.51403	1.58468
16	12483354	12483617	Liver_M22.atac_peak_30569	27	.	3.62106	4.89591	2.76897
16	12485903	12486802	Liver_M22.atac_peak_30570	28	.	3.49664	4.9676	2.86734
16	12488920	12489517	Liver_M22.atac_peak_30571	20	.	3.14174	4.06949	2.08263
16	12518024	12518421	Liver_M22.atac_peak_30572	30	.	3.81339	5.14945	3.00096
16	12528970	12529170	Liver_M22.atac_peak_30573	17	.	3.21705	3.69772	1.73003
16	12541883	12543006	Liver_M22.atac_peak_30574	16	.	3.08209	3.54266	1.64744
16	12610177	12610453	Liver_M22.atac_peak_30575	148	.	8.0006	17.6833	14.8897
16	12612604	12612832	Liver_M22.atac_peak_30576	28	.	3.62211	5.01204	2.87134
16	12620718	12620942	Liver_M22.atac_peak_30577	45	.	4.77407	6.86939	4.51228
16	12626279	12627225	Liver_M22.atac_peak_30578	99	.	6.92532	12.5212	9.97395
16	12640618	12640818	Liver_M22.atac_peak_30579	12	.	2.75036	2.98721	1.21734
16	12654135	12654603	Liver_M22.atac_peak_30580	15	.	3.08563	3.45675	1.53936
16	12701267	12701572	Liver_M22.atac_peak_30581	49	.	4.93267	7.2743	4.90865
16	12721391	12721673	Liver_M22.atac_peak_30582	52	.	4.71576	7.55513	5.2051
16	12742010	12743186	Liver_M22.atac_peak_30583	78	.	5.6272	10.2259	7.83669
16	12756451	12756738	Liver_M22.atac_peak_30584	52	.	5.04698	7.5752	5.21183
16	12788515	12788750	Liver_M22.atac_peak_30585	46	.	4.75906	6.92582	4.6113
16	12807802	12808040	Liver_M22.atac_peak_30586	22	.	3.52873	4.28854	2.21675
16	12830898	12831577	Liver_M22.atac_peak_30587	16	.	3.04272	3.56707	1.6564
16	12865425	12865814	Liver_M22.atac_peak_30588	15	.	3.07837	3.4497	1.55515
16	12870918	12871207	Liver_M22.atac_peak_30589	26	.	3.69408	4.75859	2.66198
16	12960234	12960544	Liver_M22.atac_peak_30590	53	.	5.06128	7.70428	5.33882
16	13019539	13019813	Liver_M22.atac_peak_30591	20	.	3.43438	4.10377	2.05883
16	13042948	13043889	Liver_M22.atac_peak_30592	20	.	3.41578	4.07536	2.04188
16	13049635	13050069	Liver_M22.atac_peak_30593	17	.	3.21668	3.69705	1.7295
16	13066845	13067809	Liver_M22.atac_peak_30594	15	.	2.99134	3.3984	1.54445
16	13106064	13106304	Liver_M22.atac_peak_30595	33	.	4.17932	5.58937	3.34453
16	13110284	13110916	Liver_M22.atac_peak_30596	16	.	3.15869	3.59072	1.64536
16	13160717	13160934	Liver_M22.atac_peak_30597	31	.	4.06068	5.35016	3.13628
16	13193420	13193783	Liver_M22.atac_peak_30598	37	.	4.33726	6.0063	3.75341
16	13195928	13196221	Liver_M22.atac_peak_30599	33	.	4.04041	5.48887	3.30229
16	13211111	13211314	Liver_M22.atac_peak_30600	55	.	5.32222	8.06035	5.59906
16	13291384	13292100	Liver_M22.atac_peak_30601	15	.	3.10419	3.49078	1.56629
16	13302332	13302558	Liver_M22.atac_peak_30602	24	.	3.66025	4.54077	2.42673
16	13319616	13319895	Liver_M22.atac_peak_30603	27	.	3.60239	4.80916	2.70262
16	13322663	13322912	Liver_M22.atac_peak_30604	19	.	3.27811	3.9916	1.999
16	13337977	13338323	Liver_M22.atac_peak_30605	18	.	3.29974	3.84934	1.85
16	13364796	13365361	Liver_M22.atac_peak_30606	18	.	3.29674	3.85309	1.86189
16	13379667	13380095	Liver_M22.atac_peak_30607	34	.	4.19811	5.65664	3.43346
16	13414731	13414935	Liver_M22.atac_peak_30608	25	.	3.73387	4.69778	2.57014
16	13439601	13439801	Liver_M22.atac_peak_30609	28	.	3.92095	5.05839	2.87361
16	13471457	13471657	Liver_M22.atac_peak_30610	28	.	3.91271	5.04614	2.86588
16	13497394	13497810	Liver_M22.atac_peak_30611	18	.	3.32574	3.89964	1.8924
16	13557674	13557935	Liver_M22.atac_peak_30612	18	.	3.2699	3.79504	1.80744
16	13569338	13570118	Liver_M22.atac_peak_30613	40	.	4.23982	6.33366	4.08668
16	13682977	13683206	Liver_M22.atac_peak_30614	30	.	4.03269	5.29005	3.08148
16	13701258	13701946	Liver_M22.atac_peak_30615	16	.	3.18668	3.64458	1.69051
16	13727982	13728229	Liver_M22.atac_peak_30616	49	.	4.9934	7.36541	4.97775
16	13768370	13769274	Liver_M22.atac_peak_30617	27	.	3.85849	4.9435	2.78243
16	13914801	13915006	Liver_M22.atac_peak_30618	30	.	4.00594	5.24882	3.05348
16	13921297	13921497	Liver_M22.atac_peak_30619	18	.	3.27264	3.79965	1.81068
16	14143050	14143388	Liver_M22.atac_peak_30620	15	.	3.08563	3.45675	1.53936
16	14196190	14196534	Liver_M22.atac_peak_30621	39	.	4.431	6.17011	3.90018
16	14240712	14240970	Liver_M22.atac_peak_30622	30	.	4.01383	5.25434	3.05145
16	14280212	14280412	Liver_M22.atac_peak_30623	26	.	3.78282	4.79757	2.66016
16	14339915	14340832	Liver_M22.atac_peak_30624	12	.	2.8119	3.07253	1.29137
16	14343235	14343619	Liver_M22.atac_peak_30625	13	.	2.81644	3.14903	1.353
16	14432484	14432766	Liver_M22.atac_peak_30626	24	.	3.64523	4.51128	2.40169
16	14479163	14480443	Liver_M22.atac_peak_30627	36	.	3.85072	5.85045	3.6268
16	14566413	14566878	Liver_M22.atac_peak_30628	16	.	3.17453	3.61976	1.66834
16	14651172	14651630	Liver_M22.atac_peak_30629	15	.	3.08563	3.45675	1.53936
16	14663532	14663887	Liver_M22.atac_peak_30630	28	.	3.88538	5.01718	2.85881
16	14779658	14779858	Liver_M22.atac_peak_30631	19	.	3.38796	4.01474	1.98448
16	14814350	14814712	Liver_M22.atac_peak_30632	20	.	3.42212	4.08469	2.04712
16	14864010	14864232	Liver_M22.atac_peak_30633	17	.	3.16074	3.67906	1.76212
16	14936358	14936845	Liver_M22.atac_peak_30634	18	.	3.28399	3.82202	1.82992
16	15109478	15109687	Liver_M22.atac_peak_30635	50	.	5.03023	7.4171	5.00982
16	15127969	15128263	Liver_M22.atac_peak_30636	20	.	3.41532	4.07205	2.03686
16	15141450	15141911	Liver_M22.atac_peak_30637	25	.	3.58411	4.66238	2.55729
16	15144116	15145382	Liver_M22.atac_peak_30638	16	.	3.04439	3.50297	1.61818
16	15287936	15288332	Liver_M22.atac_peak_30639	24	.	3.66749	4.56278	2.45225
16	15364843	15365187	Liver_M22.atac_peak_30640	86	.	6.49121	11.228	8.68705
16	15427875	15428650	Liver_M22.atac_peak_30641	19	.	3.36916	3.97665	1.95073
16	15523301	15523505	Liver_M22.atac_peak_30642	46	.	4.88342	7.07862	4.68938
16	15629737	15629990	Liver_M22.atac_peak_30643	32	.	4.11708	5.4625	3.23197
16	15693048	15693730	Liver_M22.atac_peak_30644	17	.	3.2296	3.72074	1.74824
16	15735429	15735712	Liver_M22.atac_peak_30645	16	.	3.19495	3.6572	1.69797
16	15853070	15853312	Liver_M22.atac_peak_30646	35	.	4.30604	5.86443	3.59774
16	15983514	15983742	Liver_M22.atac_peak_30647	28	.	3.88797	5.00796	2.84078
16	16216840	16217534	Liver_M22.atac_peak_30648	22	.	3.52744	4.29627	2.23217
16	16572569	16573639	Liver_M22.atac_peak_30649	29	.	3.8925	5.05564	2.91046
16	16606349	16606652	Liver_M22.atac_peak_30650	54	.	5.19509	7.8751	5.47087
16	16637103	16637351	Liver_M22.atac_peak_30651	34	.	4.23285	5.7173	3.469
16	16645910	16646175	Liver_M22.atac_peak_30652	38	.	4.45266	6.18246	3.89062
16	16990828	16991107	Liver_M22.atac_peak_30653	66	.	5.71624	9.09165	6.60577
16	17073065	17073367	Liver_M22.atac_peak_30654	15	.	3.08563	3.45675	1.53936
16	17095878	17096787	Liver_M22.atac_peak_30655	19	.	3.36931	3.9835	1.9627
16	17170989	17171194	Liver_M22.atac_peak_30656	18	.	3.26825	3.79196	1.80495
16	17210431	17210813	Liver_M22.atac_peak_30657	53	.	5.08529	7.7062	5.35007
16	17233346	17233920	Liver_M22.atac_peak_30658	20	.	3.41858	4.06726	2.02243
16	17377492	17377714	Liver_M22.atac_peak_30659	23	.	3.62671	4.46529	2.35371
16	17448170	17448370	Liver_M22.atac_peak_30660	26	.	3.77769	4.7879	2.65086
16	17580454	17580654	Liver_M22.atac_peak_30661	29	.	3.91776	5.0666	2.90605
16	17636015	17636272	Liver_M22.atac_peak_30662	25	.	3.73642	4.70418	2.5773
16	17645559	17645807	Liver_M22.atac_peak_30663	20	.	3.41801	4.08281	2.05085
16	17841079	17841667	Liver_M22.atac_peak_30664	17	.	3.17674	3.6514	1.7552
16	17858029	17858564	Liver_M22.atac_peak_30665	23	.	3.58153	4.39074	2.30234
16	17914142	17914377	Liver_M22.atac_peak_30666	55	.	5.22588	7.92115	5.507
16	17931587	17931849	Liver_M22.atac_peak_30667	41	.	4.2855	6.40284	4.17056
16	17952387	17954005	Liver_M22.atac_peak_30668	28	.	3.69335	4.89968	2.82804
16	18032931	18033829	Liver_M22.atac_peak_30669	15	.	3.08386	3.45411	1.53936
16	18057814	18058362	Liver_M22.atac_peak_30670	21	.	3.3856	4.1227	2.12943
16	18077903	18078153	Liver_M22.atac_peak_30671	23	.	3.62165	4.4666	2.36491
16	18105181	18105498	Liver_M22.atac_peak_30672	15	.	2.98368	3.36763	1.52339
16	18108984	18109331	Liver_M22.atac_peak_30673	17	.	3.15294	3.65154	1.73828
16	18119532	18120557	Liver_M22.atac_peak_30674	20	.	3.40423	4.06828	2.04937
16	18348748	18349653	Liver_M22.atac_peak_30675	20	.	3.42498	4.08958	2.05064
16	18514407	18515667	Liver_M22.atac_peak_30676	16	.	3.12985	3.53784	1.60352
16	18636326	18636730	Liver_M22.atac_peak_30677	20	.	3.43734	4.10165	2.04964
16	18645090	18645886	Liver_M22.atac_peak_30678	34	.	4.24074	5.73963	3.49535
16	18647954	18648157	Liver_M22.atac_peak_30679	42	.	4.52895	6.53459	4.21817
16	18650518	18650834	Liver_M22.atac_peak_30680	44	.	4.68703	6.72771	4.40866
16	18682945	18683262	Liver_M22.atac_peak_30681	19	.	3.38565	4.01128	1.98252
16	18701849	18702311	Liver_M22.atac_peak_30682	20	.	3.33146	4.08987	2.09662
16	18717894	18718783	Liver_M22.atac_peak_30683	36	.	3.93414	5.84851	3.64525
16	18723098	18723899	Liver_M22.atac_peak_30684	34	.	3.86323	5.60462	3.46075
16	18732761	18733324	Liver_M22.atac_peak_30685	20	.	3.44187	4.12295	2.07882
16	18778103	18778814	Liver_M22.atac_peak_30686	15	.	3.05167	3.40624	1.53936
16	18793549	18794369	Liver_M22.atac_peak_30687	15	.	3.08563	3.45675	1.53936
16	18817875	18819681	Liver_M22.atac_peak_30688	125	.	4.96352	15.1029	12.5493
16	18887759	18889013	Liver_M22.atac_peak_30689	22	.	3.55493	4.34526	2.26905
16	18896267	18896750	Liver_M22.atac_peak_30690	15	.	3.10708	3.50198	1.5949
16	18908513	18909076	Liver_M22.atac_peak_30691	15	.	3.08563	3.45675	1.53936
16	18915296	18916196	Liver_M22.atac_peak_30692	24	.	3.409	4.50188	2.44316
16	18922974	18923305	Liver_M22.atac_peak_30693	34	.	4.20251	5.70654	3.49169
16	18945251	18945488	Liver_M22.atac_peak_30694	33	.	4.04566	5.50211	3.3199
16	18949388	18949615	Liver_M22.atac_peak_30695	36	.	4.16395	5.88223	3.65094
16	18959983	18960194	Liver_M22.atac_peak_30696	35	.	4.08372	5.77637	3.53745
16	18962767	18963071	Liver_M22.atac_peak_30697	18	.	3.10042	3.85859	1.89622
16	18971180	18971414	Liver_M22.atac_peak_30698	18	.	3.2123	3.74693	1.83293
16	19008666	19009059	Liver_M22.atac_peak_30699	15	.	3.10149	3.48582	1.56236
16	19144373	19144623	Liver_M22.atac_peak_30700	32	.	4.09948	5.45704	3.24771
16	19155086	19155560	Liver_M22.atac_peak_30701	17	.	3.26195	3.78006	1.79518
16	19280297	19280683	Liver_M22.atac_peak_30702	27	.	3.73812	4.79866	2.70931
16	19474244	19474861	Liver_M22.atac_peak_30703	21	.	3.51085	4.26098	2.19934
16	19519713	19519913	Liver_M22.atac_peak_30704	21	.	3.47795	4.18872	2.13108
16	19628916	19629136	Liver_M22.atac_peak_30705	41	.	4.62243	6.53238	4.19744
16	19727317	19727536	Liver_M22.atac_peak_30706	20	.	3.41106	4.06802	2.03749
16	19816733	19816933	Liver_M22.atac_peak_30707	22	.	3.55509	4.32893	2.2408
16	19879024	19879520	Liver_M22.atac_peak_30708	24	.	3.67728	4.56528	2.43972
16	19895871	19896074	Liver_M22.atac_peak_30709	47	.	4.88142	7.08803	4.70379
16	19940218	19941058	Liver_M22.atac_peak_30710	14	.	2.93713	3.36267	1.49123
16	19957866	19958148	Liver_M22.atac_peak_30711	14	.	2.95629	3.29476	1.47135
16	19973717	19974918	Liver_M22.atac_peak_30712	32	.	4.06114	5.40951	3.22833
16	19980447	19982093	Liver_M22.atac_peak_30713	15	.	3.09093	3.47941	1.58984
16	20010917	20011691	Liver_M22.atac_peak_30714	41	.	4.28523	6.41539	4.18263
16	20026148	20026417	Liver_M22.atac_peak_30715	19	.	3.22773	3.84101	1.90579
16	20053787	20054689	Liver_M22.atac_peak_30716	14	.	2.93035	3.22647	1.42019
16	20062237	20062513	Liver_M22.atac_peak_30717	15	.	3.08563	3.45675	1.53936
16	20084875	20085283	Liver_M22.atac_peak_30718	18	.	3.22956	3.79053	1.86701
16	20094071	20094734	Liver_M22.atac_peak_30719	11	.	2.64512	2.93739	1.18584
16	20100329	20100685	Liver_M22.atac_peak_30720	15	.	2.92155	3.34557	1.51288
16	20118571	20118840	Liver_M22.atac_peak_30721	11	.	2.70011	2.89405	1.15081
16	20124356	20124702	Liver_M22.atac_peak_30722	11	.	2.68182	2.86245	1.12732
16	20148519	20148961	Liver_M22.atac_peak_30723	107	.	6.39972	13.2845	10.7339
16	20160152	20160531	Liver_M22.atac_peak_30724	13	.	2.86768	3.14707	1.35665
16	20169741	20169978	Liver_M22.atac_peak_30725	16	.	3.026	3.49256	1.60212
16	20174843	20175218	Liver_M22.atac_peak_30726	154	.	7.93526	18.2459	15.4857
16	20185482	20185741	Liver_M22.atac_peak_30727	19	.	3.29419	3.94286	1.97719
16	20208903	20209103	Liver_M22.atac_peak_30728	20	.	3.26855	4.08643	2.08817
16	20225470	20225903	Liver_M22.atac_peak_30729	16	.	3.11021	3.60538	1.69256
16	20243871	20244082	Liver_M22.atac_peak_30730	25	.	3.26058	4.57935	2.51339
16	20245038	20245379	Liver_M22.atac_peak_30731	46	.	4.08187	6.89121	4.61032
16	20259304	20259659	Liver_M22.atac_peak_30732	19	.	3.30431	3.93239	1.96524
16	20286368	20286799	Liver_M22.atac_peak_30733	13	.	2.80137	3.16568	1.37945
16	20307221	20307686	Liver_M22.atac_peak_30734	27	.	3.76166	4.8937	2.77151
16	20312906	20313658	Liver_M22.atac_peak_30735	28	.	3.78808	4.9696	2.87494
16	20328735	20328935	Liver_M22.atac_peak_30736	25	.	3.69786	4.62151	2.5017
16	20348207	20349037	Liver_M22.atac_peak_30737	16	.	2.94718	3.54817	1.63498
16	20369674	20370179	Liver_M22.atac_peak_30738	13	.	2.80655	3.1735	1.38592
16	20387815	20388072	Liver_M22.atac_peak_30739	107	.	7.20476	13.4341	10.7651
16	20406489	20407033	Liver_M22.atac_peak_30740	20	.	3.43149	4.10107	2.05928
16	20417069	20418084	Liver_M22.atac_peak_30741	14	.	2.86905	3.27541	1.46558
16	20425435	20425655	Liver_M22.atac_peak_30742	29	.	3.90817	5.10759	2.95983
16	20445163	20445395	Liver_M22.atac_peak_30743	75	.	5.67503	10.0767	7.55801
16	20476997	20477469	Liver_M22.atac_peak_30744	13	.	2.74921	3.09999	1.31878
16	20481085	20481577	Liver_M22.atac_peak_30745	13	.	2.64938	3.06822	1.30044
16	20506496	20507062	Liver_M22.atac_peak_30746	13	.	2.66023	3.0856	1.31426
16	20508248	20508669	Liver_M22.atac_peak_30747	16	.	2.8347	3.54797	1.66379
16	20522098	20522913	Liver_M22.atac_peak_30748	27	.	3.6677	4.8848	2.77668
16	20528215	20529315	Liver_M22.atac_peak_30749	19	.	3.20363	3.95034	1.9873
16	20537498	20537753	Liver_M22.atac_peak_30750	27	.	3.59215	4.88702	2.74678
16	20547655	20549662	Liver_M22.atac_peak_30751	54	.	4.31509	7.68834	5.4259
16	20564831	20565647	Liver_M22.atac_peak_30752	13	.	2.79827	3.16087	1.37485
16	20572138	20572741	Liver_M22.atac_peak_30753	14	.	2.82069	3.19512	1.40327
16	20577915	20578115	Liver_M22.atac_peak_30754	12	.	2.76317	2.99042	1.22845
16	20583374	20584234	Liver_M22.atac_peak_30755	17	.	3.10346	3.71414	1.79944
16	20585905	20586135	Liver_M22.atac_peak_30756	21	.	3.34956	4.20376	2.18885
16	20598105	20599402	Liver_M22.atac_peak_30757	17	.	2.63178	3.65879	1.75211
16	20600985	20602048	Liver_M22.atac_peak_30758	19	.	2.6872	3.92201	1.94914
16	20626649	20627155	Liver_M22.atac_peak_30759	16	.	3.07812	3.60062	1.6756
16	20668086	20668576	Liver_M22.atac_peak_30760	14	.	2.92122	3.29146	1.44146
16	20677271	20677510	Liver_M22.atac_peak_30761	31	.	4.07975	5.37685	3.15116
16	20698473	20698683	Liver_M22.atac_peak_30762	32	.	4.12677	5.48723	3.25697
16	20718022	20718222	Liver_M22.atac_peak_30763	31	.	4.07083	5.35775	3.13198
16	20758841	20759069	Liver_M22.atac_peak_30764	18	.	3.18807	3.79163	1.84433
16	20773828	20774566	Liver_M22.atac_peak_30765	25	.	3.5747	4.58582	2.51095
16	20781585	20782243	Liver_M22.atac_peak_30766	20	.	3.44149	4.1247	2.08327
16	20790362	20791222	Liver_M22.atac_peak_30767	25	.	3.64646	4.63641	2.55152
16	20796242	20796890	Liver_M22.atac_peak_30768	24	.	3.55399	4.48056	2.43696
16	20827815	20828232	Liver_M22.atac_peak_30769	59	.	5.33989	8.3304	5.92586
16	20841970	20843597	Liver_M22.atac_peak_30770	63	.	5.01694	8.68483	6.34104
16	20857784	20858462	Liver_M22.atac_peak_30771	14	.	2.80026	3.28903	1.45492
16	20903199	20903399	Liver_M22.atac_peak_30772	26	.	3.80561	4.82937	2.67555
16	20966847	20967047	Liver_M22.atac_peak_30773	19	.	3.39238	4.0266	1.99761
16	20991375	20991630	Liver_M22.atac_peak_30774	12	.	2.8	3.03339	1.27035
16	20993352	20994292	Liver_M22.atac_peak_30775	14	.	2.90252	3.2077	1.40265
16	21002794	21003193	Liver_M22.atac_peak_30776	19	.	3.35417	3.94915	1.92897
16	21021157	21021357	Liver_M22.atac_peak_30777	44	.	4.70259	6.77846	4.44758
16	21025669	21025949	Liver_M22.atac_peak_30778	34	.	4.20921	5.67307	3.43203
16	21033925	21036279	Liver_M22.atac_peak_30779	19	.	3.26639	3.94078	1.98978
16	21045910	21046165	Liver_M22.atac_peak_30780	26	.	3.80302	4.82507	2.67303
16	21058868	21059130	Liver_M22.atac_peak_30781	14	.	2.84229	3.25802	1.44367
16	21125415	21126206	Liver_M22.atac_peak_30782	185	.	7.46599	21.4111	18.5719
16	21210630	21210933	Liver_M22.atac_peak_30783	18	.	3.22009	3.7306	1.80548
16	21231245	21231653	Liver_M22.atac_peak_30784	19	.	3.37436	3.98617	1.95827
16	21257816	21258062	Liver_M22.atac_peak_30785	43	.	4.6392	6.62355	4.3096
16	21267153	21267589	Liver_M22.atac_peak_30786	15	.	3.08563	3.45675	1.53936
16	21276624	21278513	Liver_M22.atac_peak_30787	26	.	3.71253	4.7254	2.63507
16	21316336	21317391	Liver_M22.atac_peak_30788	23	.	3.61916	4.47801	2.38743
16	21353457	21353657	Liver_M22.atac_peak_30789	30	.	3.93366	5.22043	3.05103
16	21374734	21375606	Liver_M22.atac_peak_30790	16	.	2.99964	3.50926	1.63594
16	21382857	21383152	Liver_M22.atac_peak_30791	17	.	3.01521	3.66515	1.74867
16	21395637	21396241	Liver_M22.atac_peak_30792	14	.	2.86718	3.26345	1.45832
16	21403353	21403956	Liver_M22.atac_peak_30793	17	.	2.99497	3.68893	1.76092
16	21409408	21409782	Liver_M22.atac_peak_30794	16	.	3.00977	3.54637	1.6687
16	21438622	21438928	Liver_M22.atac_peak_30795	14	.	2.92156	3.27131	1.43696
16	21440057	21440257	Liver_M22.atac_peak_30796	36	.	4.33531	5.92601	3.65275
16	21451010	21451395	Liver_M22.atac_peak_30797	16	.	2.9805	3.49832	1.63129
16	21458180	21458470	Liver_M22.atac_peak_30798	17	.	2.95965	3.64596	1.73835
16	21467605	21468161	Liver_M22.atac_peak_30799	18	.	3.18219	3.76638	1.81376
16	21533962	21534162	Liver_M22.atac_peak_30800	24	.	3.70055	4.61493	2.48599
16	21562033	21562523	Liver_M22.atac_peak_30801	42	.	4.40584	6.4435	4.22055
16	21569266	21569466	Liver_M22.atac_peak_30802	18	.	3.27958	3.81239	1.82076
16	21608990	21609299	Liver_M22.atac_peak_30803	51	.	4.86469	7.52052	5.18853
16	21610513	21610713	Liver_M22.atac_peak_30804	16	.	3.07572	3.49857	1.62894
16	21618311	21619704	Liver_M22.atac_peak_30805	41	.	4.08425	6.40238	4.16109
16	21635997	21636197	Liver_M22.atac_peak_30806	30	.	4.02454	5.26354	3.04996
16	21653204	21653621	Liver_M22.atac_peak_30807	15	.	3.08563	3.45675	1.53936
16	21696391	21696591	Liver_M22.atac_peak_30808	26	.	3.78702	4.7974	2.65239
16	21711160	21711406	Liver_M22.atac_peak_30809	17	.	3.0941	3.63222	1.71868
16	21729080	21729280	Liver_M22.atac_peak_30810	20	.	3.42064	4.08463	2.04971
16	21737173	21738060	Liver_M22.atac_peak_30811	106	.	5.65682	13.291	10.6913
16	21768068	21768756	Liver_M22.atac_peak_30812	38	.	4.37866	6.12278	3.88842
16	21778205	21778416	Liver_M22.atac_peak_30813	39	.	4.47377	6.25829	3.96463
16	21784859	21786915	Liver_M22.atac_peak_30814	13	.	2.85835	3.13918	1.3477
16	21787741	21787989	Liver_M22.atac_peak_30815	25	.	3.68096	4.66581	2.57461
16	21807258	21808703	Liver_M22.atac_peak_30816	186	.	6.31607	21.3081	18.6051
16	21813504	21814455	Liver_M22.atac_peak_30817	56	.	4.49892	7.96443	5.67267
16	21830159	21830370	Liver_M22.atac_peak_30818	42	.	4.22487	6.52234	4.20763
16	21832165	21832492	Liver_M22.atac_peak_30819	16	.	2.97879	3.58799	1.68842
16	21838942	21839316	Liver_M22.atac_peak_30820	32	.	3.87268	5.34746	3.20381
16	21855187	21855990	Liver_M22.atac_peak_30821	32	.	3.59984	5.40965	3.2422
16	21877230	21877440	Liver_M22.atac_peak_30822	19	.	3.2679	3.98352	1.97586
16	21895630	21895885	Liver_M22.atac_peak_30823	18	.	2.98752	3.72479	1.80435
16	21909464	21910071	Liver_M22.atac_peak_30824	14	.	2.86102	3.34816	1.48634
16	21913284	21914090	Liver_M22.atac_peak_30825	15	.	2.85663	3.43017	1.58436
16	21920298	21921339	Liver_M22.atac_peak_30826	16	.	3.04135	3.55111	1.64647
16	21958306	21958978	Liver_M22.atac_peak_30827	16	.	3.06516	3.58788	1.67042
16	22062656	22062856	Liver_M22.atac_peak_30828	21	.	3.35571	4.16318	2.14101
16	22095712	22096654	Liver_M22.atac_peak_30829	16	.	3.12182	3.52585	1.60256
16	22112065	22112278	Liver_M22.atac_peak_30830	24	.	3.60932	4.48338	2.42639
16	22131028	22131412	Liver_M22.atac_peak_30831	17	.	3.23305	3.72952	1.75764
16	22142813	22143040	Liver_M22.atac_peak_30832	24	.	3.69683	4.61058	2.48499
16	22166785	22167190	Liver_M22.atac_peak_30833	13	.	2.87663	3.1664	1.37049
16	22180443	22180962	Liver_M22.atac_peak_30834	18	.	3.04655	3.83379	1.89452
16	22187302	22188008	Liver_M22.atac_peak_30835	58	.	4.39359	8.09187	5.80018
16	22212333	22212609	Liver_M22.atac_peak_30836	25	.	3.75427	4.72952	2.59173
16	22237942	22238847	Liver_M22.atac_peak_30837	29	.	3.84383	5.0934	2.96982
16	22245745	22246225	Liver_M22.atac_peak_30838	15	.	2.91191	3.33392	1.51293
16	22253174	22253621	Liver_M22.atac_peak_30839	21	.	3.51416	4.25681	2.18692
16	22263653	22264272	Liver_M22.atac_peak_30840	30	.	3.80886	5.26613	3.07885
16	22301252	22302193	Liver_M22.atac_peak_30841	18	.	3.25912	3.78797	1.82214
16	22348379	22349349	Liver_M22.atac_peak_30842	21	.	3.50351	4.24729	2.18831
16	22369322	22369691	Liver_M22.atac_peak_30843	16	.	3.14476	3.56517	1.62515
16	22390155	22390493	Liver_M22.atac_peak_30844	414	.	12.6307	44.8898	41.4673
16	22404481	22404690	Liver_M22.atac_peak_30845	29	.	3.97854	5.17016	2.96854
16	22464081	22464623	Liver_M22.atac_peak_30846	16	.	3.04953	3.48137	1.60657
16	22467644	22468512	Liver_M22.atac_peak_30847	26	.	3.65721	4.73142	2.63136
16	22566644	22566940	Liver_M22.atac_peak_30848	20	.	3.4016	4.04641	2.01617
16	22599941	22600176	Liver_M22.atac_peak_30849	24	.	3.56774	4.45525	2.40292
16	22613300	22615352	Liver_M22.atac_peak_30850	19	.	3.2764	3.91913	1.96112
16	22658364	22659046	Liver_M22.atac_peak_30851	295	.	8.67162	32.5876	29.5977
16	22696050	22696556	Liver_M22.atac_peak_30852	25	.	3.57792	4.63593	2.56587
16	22785915	22786115	Liver_M22.atac_peak_30853	25	.	3.68245	4.61434	2.52885
16	22810890	22811163	Liver_M22.atac_peak_30854	23	.	3.61329	4.4536	2.35683
16	22830386	22831256	Liver_M22.atac_peak_30855	28	.	3.87956	5.03552	2.89982
16	22846971	22848199	Liver_M22.atac_peak_30856	11	.	2.70142	2.88774	1.15021
16	22871172	22872352	Liver_M22.atac_peak_30857	12	.	2.72714	2.96492	1.20045
16	22886335	22886535	Liver_M22.atac_peak_30858	20	.	3.3986	4.03828	2.00713
16	22898673	22898994	Liver_M22.atac_peak_30859	22	.	3.52643	4.2795	2.20459
16	22909912	22910190	Liver_M22.atac_peak_30860	26	.	3.72188	4.73396	2.66392
16	22942873	22943847	Liver_M22.atac_peak_30861	15	.	3.01699	3.43628	1.56681
16	22952401	22952601	Liver_M22.atac_peak_30862	12	.	2.812	3.05114	1.28469
16	22974877	22975227	Liver_M22.atac_peak_30863	14	.	2.92943	3.22495	1.42023
16	22991853	22992053	Liver_M22.atac_peak_30864	24	.	3.69813	4.60699	2.48274
16	23000256	23000715	Liver_M22.atac_peak_30865	44	.	4.47602	6.73927	4.44611
16	23005646	23006218	Liver_M22.atac_peak_30866	15	.	3.00937	3.40414	1.55038
16	23013258	23013458	Liver_M22.atac_peak_30867	21	.	3.38562	4.16509	2.13343
16	23015953	23016310	Liver_M22.atac_peak_30868	10	.	2.63748	2.79329	1.07172
16	23068703	23068903	Liver_M22.atac_peak_30869	23	.	3.54565	4.48994	2.39462
16	23073631	23074915	Liver_M22.atac_peak_30870	19	.	3.21024	3.84019	1.90695
16	23088936	23089448	Liver_M22.atac_peak_30871	13	.	2.90349	3.18648	1.3952
16	23095161	23096396	Liver_M22.atac_peak_30872	17	.	3.0342	3.64797	1.73396
16	23101904	23102623	Liver_M22.atac_peak_30873	10	.	2.63023	2.78258	1.06287
16	23106150	23106772	Liver_M22.atac_peak_30874	14	.	2.84955	3.23906	1.43836
16	23117625	23117844	Liver_M22.atac_peak_30875	25	.	3.71161	4.64237	2.51416
16	23162946	23163483	Liver_M22.atac_peak_30876	16	.	2.89569	3.62437	1.69572
16	23166069	23166615	Liver_M22.atac_peak_30877	37	.	3.7991	5.92678	3.76768
16	23185672	23186981	Liver_M22.atac_peak_30878	15	.	3.00115	3.47229	1.58919
16	23230197	23230417	Liver_M22.atac_peak_30879	34	.	4.22771	5.68003	3.41859
16	23249454	23250099	Liver_M22.atac_peak_30880	12	.	2.80603	3.0711	1.28653
16	23252528	23253425	Liver_M22.atac_peak_30881	13	.	2.88804	3.21717	1.39982
16	23278145	23278511	Liver_M22.atac_peak_30882	35	.	4.2586	5.78477	3.53618
16	23336450	23336741	Liver_M22.atac_peak_30883	36	.	4.29718	5.8899	3.66191
16	23341565	23342150	Liver_M22.atac_peak_30884	33	.	4.08089	5.55879	3.3867
16	23352505	23353091	Liver_M22.atac_peak_30885	19	.	3.2976	3.87912	1.92187
16	23363971	23364226	Liver_M22.atac_peak_30886	34	.	3.90804	5.63885	3.4157
16	23365165	23365365	Liver_M22.atac_peak_30887	27	.	3.5615	4.88543	2.77551
16	23376276	23377281	Liver_M22.atac_peak_30888	16	.	3.0844	3.54743	1.65596
16	23378517	23379100	Liver_M22.atac_peak_30889	12	.	2.74545	2.95278	1.20313
16	23384602	23384858	Liver_M22.atac_peak_30890	80	.	6.31762	10.6033	8.06032
16	23410846	23411992	Liver_M22.atac_peak_30891	16	.	3.07505	3.51143	1.6357
16	23426945	23427286	Liver_M22.atac_peak_30892	21	.	3.44369	4.1364	2.12338
16	23432674	23433021	Liver_M22.atac_peak_30893	14	.	2.95234	3.32891	1.48286
16	23439088	23440200	Liver_M22.atac_peak_30894	70	.	4.37155	9.46097	7.05573
16	23444407	23444611	Liver_M22.atac_peak_30895	35	.	3.66546	5.7645	3.54391
16	23455921	23456202	Liver_M22.atac_peak_30896	83	.	6.03805	10.9064	8.38476
16	23478867	23479128	Liver_M22.atac_peak_30897	30	.	3.97062	5.22248	3.06361
16	23537201	23537815	Liver_M22.atac_peak_30898	242	.	8.48217	27.2311	24.2804
16	23566306	23566546	Liver_M22.atac_peak_30899	55	.	5.21618	7.91575	5.50443
16	23583962	23584643	Liver_M22.atac_peak_30900	60	.	4.00135	8.37935	6.04483
16	23586687	23587510	Liver_M22.atac_peak_30901	137	.	5.81738	16.4088	13.7352
16	23639048	23639959	Liver_M22.atac_peak_30902	20	.	3.20973	4.00117	2.02872
16	23734835	23735990	Liver_M22.atac_peak_30903	142	.	6.06126	16.9559	14.2807
16	23757302	23757867	Liver_M22.atac_peak_30904	15	.	3.12283	3.52495	1.59333
16	23781100	23781419	Liver_M22.atac_peak_30905	93	.	6.51463	11.9378	9.38191
16	23804106	23804399	Liver_M22.atac_peak_30906	19	.	3.27496	3.91174	1.95483
16	23818864	23819347	Liver_M22.atac_peak_30907	18	.	3.19257	3.70979	1.80004
16	23835118	23835383	Liver_M22.atac_peak_30908	12	.	2.76338	2.97928	1.22508
16	23844143	23844343	Liver_M22.atac_peak_30909	13	.	2.87372	3.22795	1.38709
16	23859638	23859838	Liver_M22.atac_peak_30910	16	.	2.92628	3.54092	1.63796
16	23873160	23873498	Liver_M22.atac_peak_30911	16	.	3.04268	3.50641	1.62003
16	23897959	23898858	Liver_M22.atac_peak_30912	14	.	2.86331	3.22049	1.40271
16	23948880	23949621	Liver_M22.atac_peak_30913	15	.	3.08444	3.45497	1.53936
16	23971873	23972278	Liver_M22.atac_peak_30914	15	.	3.00049	3.38587	1.53487
16	24015761	24017371	Liver_M22.atac_peak_30915	108	.	5.09539	13.4225	10.8238
16	24026645	24027094	Liver_M22.atac_peak_30916	21	.	3.52159	4.26954	2.19583
16	24095814	24096014	Liver_M22.atac_peak_30917	21	.	3.46693	4.16258	2.1045
16	24103383	24103583	Liver_M22.atac_peak_30918	25	.	3.72039	4.65123	2.51455
16	24169929	24170202	Liver_M22.atac_peak_30919	45	.	4.75843	6.88556	4.54958
16	24176056	24176658	Liver_M22.atac_peak_30920	118	.	5.59094	14.4321	11.8988
16	24187281	24187571	Liver_M22.atac_peak_30921	22	.	3.47537	4.27039	2.24681
16	24188406	24188606	Liver_M22.atac_peak_30922	22	.	3.41618	4.25203	2.2118
16	24194709	24195196	Liver_M22.atac_peak_30923	23	.	3.33271	4.44024	2.38046
16	24199710	24199985	Liver_M22.atac_peak_30924	25	.	3.35394	4.67092	2.58971
16	24212617	24212933	Liver_M22.atac_peak_30925	91	.	5.86512	11.6868	9.11223
16	24214737	24215054	Liver_M22.atac_peak_30926	84	.	5.67333	11.0558	8.49933
16	24222792	24222994	Liver_M22.atac_peak_30927	42	.	3.37435	6.55499	4.25327
16	24224724	24225326	Liver_M22.atac_peak_30928	307	.	8.05205	33.7125	30.7135
16	24235798	24236537	Liver_M22.atac_peak_30929	24	.	3.4485	4.45873	2.40812
16	24238561	24239125	Liver_M22.atac_peak_30930	12	.	2.69298	2.95282	1.2032
16	24253287	24253571	Liver_M22.atac_peak_30931	224	.	9.68768	25.4522	22.4488
16	24264730	24265561	Liver_M22.atac_peak_30932	12	.	2.77679	3.00435	1.24579
16	24269077	24270374	Liver_M22.atac_peak_30933	32	.	3.71363	5.40274	3.26226
16	24280412	24280663	Liver_M22.atac_peak_30934	57	.	4.90505	8.11345	5.70375
16	24288647	24288907	Liver_M22.atac_peak_30935	58	.	4.56027	8.25964	5.87074
16	24292371	24292571	Liver_M22.atac_peak_30936	36	.	3.85471	5.90761	3.64757
16	24305796	24306428	Liver_M22.atac_peak_30937	24	.	3.61767	4.47617	2.40872
16	24321589	24321917	Liver_M22.atac_peak_30938	38	.	4.44836	6.18225	3.89096
16	24345595	24345854	Liver_M22.atac_peak_30939	33	.	3.57726	5.56339	3.37635
16	24350522	24351351	Liver_M22.atac_peak_30940	115	.	4.99477	14.0587	11.5339
16	24363416	24363765	Liver_M22.atac_peak_30941	13	.	2.62994	3.15523	1.36293
16	24365290	24365539	Liver_M22.atac_peak_30942	57	.	4.69949	8.13058	5.7256
16	24384146	24384406	Liver_M22.atac_peak_30943	47	.	4.57875	7.13124	4.78983
16	24397951	24398161	Liver_M22.atac_peak_30944	26	.	3.8287	4.86506	2.69827
16	24403886	24405559	Liver_M22.atac_peak_30945	35	.	3.94537	5.68653	3.57712
16	24564503	24564703	Liver_M22.atac_peak_30946	24	.	3.67851	4.56933	2.44505
16	24592748	24593861	Liver_M22.atac_peak_30947	13	.	2.83731	3.1778	1.36342
16	24594826	24595510	Liver_M22.atac_peak_30948	33	.	3.90918	5.48353	3.32923
16	24684546	24684843	Liver_M22.atac_peak_30949	195	.	10.4966	22.4874	19.5747
16	24697227	24697497	Liver_M22.atac_peak_30950	79	.	6.23003	10.4648	7.95346
16	24776288	24776493	Liver_M22.atac_peak_30951	32	.	4.11561	5.44645	3.20891
16	24784448	24785313	Liver_M22.atac_peak_30952	15	.	3.04688	3.4608	1.59387
16	24789252	24789519	Liver_M22.atac_peak_30953	73	.	5.56126	9.82538	7.33959
16	24814860	24815416	Liver_M22.atac_peak_30954	14	.	2.94633	3.25744	1.45088
16	24825602	24826657	Liver_M22.atac_peak_30955	19	.	3.33623	3.93005	1.94662
16	24846839	24847091	Liver_M22.atac_peak_30956	17	.	3.16184	3.68333	1.7753
16	24867613	24867813	Liver_M22.atac_peak_30957	28	.	3.86236	4.96416	2.82711
16	24907115	24908266	Liver_M22.atac_peak_30958	36	.	4.12643	5.8311	3.64499
16	24957042	24957242	Liver_M22.atac_peak_30959	26	.	3.63586	4.72174	2.63213
16	24958076	24958286	Liver_M22.atac_peak_30960	34	.	4.10783	5.71146	3.46871
16	24971488	24971827	Liver_M22.atac_peak_30961	28	.	3.88874	5.00871	2.84174
16	24992988	24993188	Liver_M22.atac_peak_30962	28	.	3.88349	4.98659	2.81279
16	25007320	25007537	Liver_M22.atac_peak_30963	14	.	2.96128	3.3272	1.48631
16	25012047	25012392	Liver_M22.atac_peak_30964	27	.	3.74989	4.84653	2.70513
16	25038076	25038421	Liver_M22.atac_peak_30965	15	.	3.12057	3.52082	1.59005
16	25048077	25048526	Liver_M22.atac_peak_30966	20	.	3.3713	4.07872	2.08885
16	25052045	25052254	Liver_M22.atac_peak_30967	19	.	3.25109	3.94958	1.95406
16	25079188	25079540	Liver_M22.atac_peak_30968	38	.	4.29715	6.10336	3.83973
16	25193105	25193374	Liver_M22.atac_peak_30969	55	.	5.01991	7.89264	5.53038
16	25226553	25228591	Liver_M22.atac_peak_30970	222	.	5.949	25.1427	22.2714
16	25249759	25250001	Liver_M22.atac_peak_30971	71	.	5.77867	9.63728	7.14465
16	25344504	25345570	Liver_M22.atac_peak_30972	17	.	3.14277	3.67407	1.75589
16	25357932	25358355	Liver_M22.atac_peak_30973	16	.	3.11875	3.55062	1.6594
16	25362450	25363078	Liver_M22.atac_peak_30974	18	.	3.20987	3.75452	1.82345
16	25373058	25374262	Liver_M22.atac_peak_30975	26	.	3.66892	4.74627	2.68622
16	25381286	25381494	Liver_M22.atac_peak_30976	36	.	4.32115	5.88674	3.61164
16	25394433	25394726	Liver_M22.atac_peak_30977	78	.	6.0049	10.4025	7.88481
16	25409173	25409430	Liver_M22.atac_peak_30978	33	.	4.17821	5.58405	3.33756
16	25420677	25420973	Liver_M22.atac_peak_30979	96	.	6.40327	12.2568	9.6665
16	25484314	25484658	Liver_M22.atac_peak_30980	11	.	2.69751	2.88387	1.14582
16	25544203	25544936	Liver_M22.atac_peak_30981	11	.	2.68999	2.87084	1.13616
16	25551104	25551304	Liver_M22.atac_peak_30982	16	.	3.17789	3.62592	1.67322
16	25582588	25582788	Liver_M22.atac_peak_30983	31	.	3.92814	5.37597	3.16883
16	25592609	25593102	Liver_M22.atac_peak_30984	12	.	2.67438	3.03056	1.25067
16	25594911	25595715	Liver_M22.atac_peak_30985	13	.	2.72477	3.13171	1.33282
16	25601357	25601640	Liver_M22.atac_peak_30986	49	.	4.48832	7.28691	4.94257
16	25654263	25654707	Liver_M22.atac_peak_30987	38	.	4.18524	6.06736	3.86478
16	25670671	25671373	Liver_M22.atac_peak_30988	31	.	3.74235	5.34712	3.18179
16	25676810	25677630	Liver_M22.atac_peak_30989	20	.	3.1901	4.0709	2.07465
16	25694027	25694659	Liver_M22.atac_peak_30990	16	.	3.1258	3.54229	1.64745
16	25700078	25700290	Liver_M22.atac_peak_30991	21	.	3.32613	4.11849	2.10523
16	25712689	25712981	Liver_M22.atac_peak_30992	15	.	2.9903	3.38762	1.5362
16	25728760	25729070	Liver_M22.atac_peak_30993	10	.	2.64888	2.81012	1.08574
16	25732313	25733075	Liver_M22.atac_peak_30994	16	.	3.02347	3.53896	1.64849
16	25738066	25739288	Liver_M22.atac_peak_30995	16	.	2.98875	3.48618	1.6224
16	25808370	25808623	Liver_M22.atac_peak_30996	22	.	3.4307	4.33095	2.27695
16	25812481	25812907	Liver_M22.atac_peak_30997	14	.	2.94411	3.2609	1.45147
16	25824042	25824251	Liver_M22.atac_peak_30998	18	.	3.15749	3.84667	1.89659
16	25856518	25856951	Liver_M22.atac_peak_30999	14	.	2.88472	3.28875	1.47062
16	25879579	25879840	Liver_M22.atac_peak_31000	13	.	2.88756	3.21904	1.39402
16	25993229	25993778	Liver_M22.atac_peak_31001	46	.	4.54484	6.8653	4.6387
16	26006123	26006596	Liver_M22.atac_peak_31002	262	.	8.77144	29.2606	26.2579
16	26035247	26035567	Liver_M22.atac_peak_31003	47	.	4.2581	7.05731	4.73314
16	26036543	26036777	Liver_M22.atac_peak_31004	66	.	5.06191	9.13734	6.66486
16	26042299	26042538	Liver_M22.atac_peak_31005	46	.	4.80089	6.96614	4.61884
16	26075999	26076846	Liver_M22.atac_peak_31006	108	.	6.76917	13.3417	10.844
16	26096657	26097817	Liver_M22.atac_peak_31007	98	.	5.21475	12.3351	9.87874
16	26101821	26102028	Liver_M22.atac_peak_31008	39	.	4.00221	6.22916	3.95592
16	26132397	26133250	Liver_M22.atac_peak_31009	118	.	6.58021	14.3682	11.8124
16	26204035	26206098	Liver_M22.atac_peak_31010	51	.	4.38229	7.50609	5.18405
16	26245746	26246110	Liver_M22.atac_peak_31011	23	.	3.52417	4.37564	2.32123
16	26296314	26296647	Liver_M22.atac_peak_31012	260	.	10.6497	29.1457	26.0989
16	26333777	26334844	Liver_M22.atac_peak_31013	22	.	3.44992	4.29608	2.24762
16	26402242	26402669	Liver_M22.atac_peak_31014	15	.	2.98968	3.35872	1.51816
16	26424070	26424270	Liver_M22.atac_peak_31015	29	.	3.9452	5.13095	2.95562
16	26441456	26442301	Liver_M22.atac_peak_31016	20	.	3.27397	4.022	2.02998
16	26443485	26443773	Liver_M22.atac_peak_31017	152	.	8.78017	18.0865	15.2905
16	26458478	26459061	Liver_M22.atac_peak_31018	23	.	3.63044	4.48092	2.37436
16	26471285	26471794	Liver_M22.atac_peak_31019	23	.	3.4072	4.34759	2.30655
16	26527963	26528760	Liver_M22.atac_peak_31020	12	.	2.56768	2.98409	1.22712
16	26549920	26550122	Liver_M22.atac_peak_31021	24	.	3.3814	4.50243	2.41889
16	26562286	26563106	Liver_M22.atac_peak_31022	21	.	3.45293	4.16397	2.14629
16	26578058	26578339	Liver_M22.atac_peak_31023	103	.	5.34317	13.0078	10.3854
16	26588031	26588323	Liver_M22.atac_peak_31024	33	.	4.12281	5.5288	3.3365
16	26595341	26595553	Liver_M22.atac_peak_31025	31	.	4.03199	5.31533	3.13467
16	26615817	26616133	Liver_M22.atac_peak_31026	93	.	5.76935	11.8515	9.31397
16	26624259	26625832	Liver_M22.atac_peak_31027	27	.	3.23059	4.88282	2.78531
16	26643287	26644129	Liver_M22.atac_peak_31028	13	.	2.73205	3.14035	1.32837
16	26649405	26649656	Liver_M22.atac_peak_31029	69	.	5.19363	9.40146	6.93067
16	26715359	26715575	Liver_M22.atac_peak_31030	31	.	3.75408	5.28537	3.11052
16	26729256	26730249	Liver_M22.atac_peak_31031	13	.	2.73534	3.11863	1.31269
16	26743533	26744111	Liver_M22.atac_peak_31032	12	.	2.59976	3.05111	1.27424
16	26760021	26760221	Liver_M22.atac_peak_31033	19	.	3.25209	3.96535	1.98405
16	26771609	26771921	Liver_M22.atac_peak_31034	42	.	4.0111	6.54912	4.26817
16	26786571	26788040	Liver_M22.atac_peak_31035	17	.	2.95142	3.61666	1.71818
16	26792451	26793122	Liver_M22.atac_peak_31036	12	.	2.75947	3.02082	1.23877
16	26819222	26820991	Liver_M22.atac_peak_31037	32	.	3.31665	5.32396	3.20618
16	26826821	26827439	Liver_M22.atac_peak_31038	18	.	3.27752	3.81592	1.83533
16	26829680	26830584	Liver_M22.atac_peak_31039	15	.	3.1253	3.52949	1.59692
16	26845451	26846915	Liver_M22.atac_peak_31040	19	.	2.762	3.91177	1.97078
16	26865745	26865949	Liver_M22.atac_peak_31041	28	.	3.78514	5.0342	2.88606
16	26872543	26872743	Liver_M22.atac_peak_31042	17	.	2.85431	3.5946	1.70003
16	26877151	26877447	Liver_M22.atac_peak_31043	11	.	2.512	2.84708	1.1174
16	26879394	26879615	Liver_M22.atac_peak_31044	30	.	3.61208	5.24948	3.05389
16	26890086	26890554	Liver_M22.atac_peak_31045	19	.	3.36851	3.9877	1.97169
16	26898129	26898365	Liver_M22.atac_peak_31046	24	.	3.62133	4.55295	2.46701
16	26900457	26900668	Liver_M22.atac_peak_31047	16	.	3.00088	3.54804	1.66688
16	26908991	26909356	Liver_M22.atac_peak_31048	14	.	2.74573	3.30228	1.45463
16	26919445	26919645	Liver_M22.atac_peak_31049	16	.	2.75682	3.55173	1.6512
16	26950039	26951059	Liver_M22.atac_peak_31050	13	.	2.74764	3.19405	1.37645
16	26953775	26954088	Liver_M22.atac_peak_31051	10	.	2.54211	2.76872	1.05299
16	26966300	26966530	Liver_M22.atac_peak_31052	30	.	3.42763	5.20803	3.06212
16	26967448	26967974	Liver_M22.atac_peak_31053	14	.	2.65802	3.31792	1.47513
16	26971744	26972125	Liver_M22.atac_peak_31054	13	.	2.66493	3.09312	1.31995
16	26992081	26992361	Liver_M22.atac_peak_31055	20	.	2.82241	3.99383	2.01106
16	27010302	27010720	Liver_M22.atac_peak_31056	14	.	2.69699	3.24348	1.42775
16	27015884	27016466	Liver_M22.atac_peak_31057	22	.	3.10729	4.31671	2.27484
16	27025788	27026668	Liver_M22.atac_peak_31058	19	.	3.32664	3.95695	1.98695
16	27032720	27033714	Liver_M22.atac_peak_31059	15	.	2.91075	3.33797	1.50161
16	27052449	27053930	Liver_M22.atac_peak_31060	37	.	4.03731	5.99877	3.75369
16	27061688	27062010	Liver_M22.atac_peak_31061	188	.	8.47317	21.7203	18.8372
16	27070406	27071350	Liver_M22.atac_peak_31062	13	.	2.75215	3.17145	1.35372
16	27079740	27080527	Liver_M22.atac_peak_31063	152	.	6.19235	17.8428	15.2189
16	27090217	27090424	Liver_M22.atac_peak_31064	28	.	3.41544	5.01693	2.88214
16	27096139	27096918	Liver_M22.atac_peak_31065	13	.	2.68621	3.20928	1.3883
16	27114655	27115516	Liver_M22.atac_peak_31066	131	.	5.8429	15.8453	13.1399
16	27160941	27162044	Liver_M22.atac_peak_31067	16	.	2.99699	3.48861	1.61042
16	27164213	27165045	Liver_M22.atac_peak_31068	16	.	3.05101	3.53626	1.63225
16	27183945	27184303	Liver_M22.atac_peak_31069	42	.	4.25961	6.54936	4.29697
16	27193106	27193306	Liver_M22.atac_peak_31070	21	.	3.48656	4.19688	2.12994
16	27207015	27208104	Liver_M22.atac_peak_31071	195	.	7.35406	22.4492	19.5725
16	27247077	27247287	Liver_M22.atac_peak_31072	54	.	5.23717	7.88027	5.43689
16	27306813	27307510	Liver_M22.atac_peak_31073	122	.	6.98676	14.7896	12.2242
16	27363161	27364236	Liver_M22.atac_peak_31074	126	.	5.82317	15.2966	12.6237
16	27380180	27380440	Liver_M22.atac_peak_31075	68	.	5.83896	9.36915	6.86723
16	27438761	27438983	Liver_M22.atac_peak_31076	37	.	4.39017	6.05896	3.77955
16	27502223	27502989	Liver_M22.atac_peak_31077	47	.	4.72032	6.98513	4.72015
16	27528843	27529818	Liver_M22.atac_peak_31078	113	.	6.76821	14.0718	11.3887
16	27591252	27592983	Liver_M22.atac_peak_31079	64	.	4.8534	8.88915	6.49245
16	27616048	27617010	Liver_M22.atac_peak_31080	16	.	3.17905	3.62918	1.67694
16	27633492	27633787	Liver_M22.atac_peak_31081	25	.	3.64468	4.66228	2.5661
16	27636216	27636865	Liver_M22.atac_peak_31082	27	.	3.62835	4.89846	2.77982
16	27652735	27653002	Liver_M22.atac_peak_31083	104	.	6.39817	13.08	10.4762
16	27670604	27671850	Liver_M22.atac_peak_31084	11	.	2.68019	2.85637	1.12407
16	27683191	27683661	Liver_M22.atac_peak_31085	139	.	7.389	16.6981	13.9847
16	27690481	27690911	Liver_M22.atac_peak_31086	14	.	2.92095	3.21237	1.41648
16	27712892	27713581	Liver_M22.atac_peak_31087	14	.	2.97564	3.29338	1.4829
16	27717364	27717613	Liver_M22.atac_peak_31088	11	.	2.69834	2.88319	1.14647
16	27731280	27731621	Liver_M22.atac_peak_31089	34	.	4.18787	5.71021	3.48623
16	27737623	27739698	Liver_M22.atac_peak_31090	33	.	3.5013	5.4835	3.35801
16	27756825	27757931	Liver_M22.atac_peak_31091	10	.	2.57591	2.82469	1.09673
16	27776711	27777486	Liver_M22.atac_peak_31092	14	.	2.8384	3.23978	1.43047
16	27786412	27787257	Liver_M22.atac_peak_31093	17	.	2.94985	3.63477	1.73089
16	27813627	27813864	Liver_M22.atac_peak_31094	76	.	6.14336	10.148	7.6183
16	27819474	27819996	Liver_M22.atac_peak_31095	14	.	2.92926	3.26043	1.4408
16	27825764	27826402	Liver_M22.atac_peak_31096	13	.	2.68746	3.16677	1.36359
16	27848616	27849038	Liver_M22.atac_peak_31097	13	.	2.68561	3.12622	1.34631
16	27855428	27855916	Liver_M22.atac_peak_31098	13	.	2.70041	3.16246	1.37156
16	27863549	27865286	Liver_M22.atac_peak_31099	17	.	2.99036	3.65978	1.74789
16	27869583	27870272	Liver_M22.atac_peak_31100	11	.	2.60082	2.93344	1.188
16	27876901	27877373	Liver_M22.atac_peak_31101	13	.	2.68461	3.20483	1.37337
16	27948559	27948759	Liver_M22.atac_peak_31102	26	.	3.80296	4.83507	2.6901
16	27955926	27957031	Liver_M22.atac_peak_31103	19	.	3.1809	3.89916	1.93993
16	28000054	28000254	Liver_M22.atac_peak_31104	23	.	3.4713	4.38452	2.32011
16	28005421	28006318	Liver_M22.atac_peak_31105	21	.	3.43578	4.18715	2.18561
16	28008846	28009363	Liver_M22.atac_peak_31106	14	.	2.91386	3.27984	1.43385
16	28040130	28040330	Liver_M22.atac_peak_31107	19	.	3.29376	3.88596	1.92945
16	28061375	28061578	Liver_M22.atac_peak_31108	23	.	3.40875	4.38985	2.31488
16	28062418	28062618	Liver_M22.atac_peak_31109	14	.	2.87097	3.30554	1.48093
16	28064665	28064991	Liver_M22.atac_peak_31110	19	.	3.21994	3.97438	1.99815
16	28072716	28073486	Liver_M22.atac_peak_31111	38	.	4.34338	6.08349	3.83833
16	28099992	28100678	Liver_M22.atac_peak_31112	20	.	3.36825	4.02657	2.04893
16	28117802	28118552	Liver_M22.atac_peak_31113	18	.	3.24606	3.77184	1.84185
16	28139045	28139614	Liver_M22.atac_peak_31114	17	.	3.23354	3.72796	1.75396
16	28185591	28185791	Liver_M22.atac_peak_31115	37	.	4.40364	6.07713	3.79462
16	28224541	28224868	Liver_M22.atac_peak_31116	22	.	3.57963	4.38606	2.2976
16	28323367	28323910	Liver_M22.atac_peak_31117	18	.	3.32349	3.90024	1.89758
16	28343480	28344178	Liver_M22.atac_peak_31118	21	.	3.43238	4.1846	2.164
16	28352224	28352691	Liver_M22.atac_peak_31119	15	.	3.08563	3.45675	1.53936
16	28376019	28376287	Liver_M22.atac_peak_31120	19	.	3.34016	3.92893	1.93293
16	28398084	28399315	Liver_M22.atac_peak_31121	35	.	4.25572	5.80604	3.57166
16	28406793	28407382	Liver_M22.atac_peak_31122	15	.	3.09184	3.46813	1.54836
16	28472168	28473162	Liver_M22.atac_peak_31123	172	.	6.54217	20.1161	17.2744
16	28486365	28487056	Liver_M22.atac_peak_31124	99	.	5.76944	12.4072	9.91304
16	28491994	28492525	Liver_M22.atac_peak_31125	17	.	3.18974	3.72856	1.79571
16	28506691	28507429	Liver_M22.atac_peak_31126	97	.	5.08208	12.2372	9.7573
16	28514342	28514722	Liver_M22.atac_peak_31127	133	.	7.03995	15.9834	13.3624
16	28554928	28555529	Liver_M22.atac_peak_31128	16	.	3.1473	3.56982	1.62883
16	28608049	28608370	Liver_M22.atac_peak_31129	43	.	4.64518	6.64718	4.33645
16	28689719	28690996	Liver_M22.atac_peak_31130	85	.	5.09539	11.032	8.56196
16	28708680	28709052	Liver_M22.atac_peak_31131	20	.	3.42605	4.08463	2.03983
16	28711535	28711735	Liver_M22.atac_peak_31132	24	.	3.6208	4.48203	2.40901
16	28785066	28785787	Liver_M22.atac_peak_31133	19	.	3.36289	3.97588	1.96065
16	28796857	28797078	Liver_M22.atac_peak_31134	97	.	4.43095	12.375	9.745
16	28799707	28800183	Liver_M22.atac_peak_31135	499	.	10.8606	53.5054	49.9112
16	28833378	28833852	Liver_M22.atac_peak_31136	122	.	6.29132	14.8917	12.2671
16	28840161	28840394	Liver_M22.atac_peak_31137	39	.	4.22099	6.28411	3.98682
16	28849585	28850001	Liver_M22.atac_peak_31138	148	.	7.19972	17.5587	14.8655
16	28851319	28851649	Liver_M22.atac_peak_31139	13	.	2.6686	3.12815	1.33496
16	28857481	28857694	Liver_M22.atac_peak_31140	24	.	3.58694	4.55177	2.45769
16	28862623	28862823	Liver_M22.atac_peak_31141	12	.	2.78228	3.02493	1.25414
16	28868781	28869069	Liver_M22.atac_peak_31142	38	.	3.33205	6.08392	3.85438
16	28871114	28871374	Liver_M22.atac_peak_31143	54	.	3.74992	7.77079	5.40564
16	28872822	28873082	Liver_M22.atac_peak_31144	51	.	3.68311	7.53763	5.17371
16	28877754	28878630	Liver_M22.atac_peak_31145	15	.	2.90127	3.38178	1.53752
16	28897046	28897246	Liver_M22.atac_peak_31146	18	.	3.28714	3.82848	1.83568
16	28903176	28904910	Liver_M22.atac_peak_31147	25	.	2.93512	4.62614	2.55439
16	28907211	28907735	Liver_M22.atac_peak_31148	66	.	4.06284	9.05412	6.6638
16	28938563	28938910	Liver_M22.atac_peak_31149	226	.	9.80929	25.5943	22.6364
16	28949254	28949800	Liver_M22.atac_peak_31150	486	.	11.195	52.1926	48.6543
16	28965928	28966186	Liver_M22.atac_peak_31151	93	.	6.15662	11.9256	9.33489
16	28971355	28971642	Liver_M22.atac_peak_31152	93	.	6.08954	11.9692	9.38864
16	29000003	29000294	Liver_M22.atac_peak_31153	115	.	7.69428	14.2646	11.5799
16	29008518	29008718	Liver_M22.atac_peak_31154	20	.	3.43166	4.10773	2.07047
16	29020573	29021309	Liver_M22.atac_peak_31155	211	.	8.05281	24.02	21.1466
16	29078921	29080600	Liver_M22.atac_peak_31156	128	.	5.28743	15.4814	12.8195
16	29101474	29102878	Liver_M22.atac_peak_31157	186	.	6.35196	21.3269	18.6786
16	29120675	29122059	Liver_M22.atac_peak_31158	100	.	5.0535	12.5613	10.0838
16	29131224	29132361	Liver_M22.atac_peak_31159	108	.	4.70344	13.3362	10.8791
16	29135880	29136143	Liver_M22.atac_peak_31160	76	.	4.22572	10.1868	7.69889
16	29140468	29140942	Liver_M22.atac_peak_31161	10	.	2.51015	2.75198	1.03771
16	29145547	29145817	Liver_M22.atac_peak_31162	127	.	7.70403	15.4632	12.7423
16	29195821	29196619	Liver_M22.atac_peak_31163	136	.	7.05868	16.3155	13.6119
16	29203080	29203356	Liver_M22.atac_peak_31164	189	.	10.3717	21.9109	18.9935
16	29231740	29232707	Liver_M22.atac_peak_31165	55	.	4.49493	7.84413	5.59466
16	29285240	29286401	Liver_M22.atac_peak_31166	19	.	3.34278	3.96393	1.99349
16	29323179	29324301	Liver_M22.atac_peak_31167	131	.	5.94595	15.7676	13.1554
16	29353203	29353403	Liver_M22.atac_peak_31168	15	.	3.03315	3.44018	1.58661
16	29363311	29363520	Liver_M22.atac_peak_31169	20	.	3.20838	4.07028	2.04927
16	29381928	29382128	Liver_M22.atac_peak_31170	15	.	2.98702	3.467	1.5812
16	29388380	29388683	Liver_M22.atac_peak_31171	10	.	2.4895	2.81069	1.08676
16	29405915	29406734	Liver_M22.atac_peak_31172	137	.	6.06347	16.3531	13.7069
16	29431419	29431619	Liver_M22.atac_peak_31173	30	.	3.84179	5.27595	3.08668
16	29446627	29446827	Liver_M22.atac_peak_31174	18	.	3.25594	3.80143	1.86645
16	29473741	29474209	Liver_M22.atac_peak_31175	13	.	2.79555	3.11546	1.33761
16	29490634	29490834	Liver_M22.atac_peak_31176	22	.	3.52044	4.27144	2.20083
16	29509060	29509363	Liver_M22.atac_peak_31177	14	.	2.90952	3.31283	1.46787
16	29527490	29527993	Liver_M22.atac_peak_31178	21	.	3.30583	4.17429	2.15226
16	29570838	29571249	Liver_M22.atac_peak_31179	17	.	3.14997	3.7135	1.77961
16	29604544	29605569	Liver_M22.atac_peak_31180	18	.	3.27821	3.81868	1.83659
16	29614579	29614884	Liver_M22.atac_peak_31181	90	.	5.79403	11.6167	9.06301
16	29632995	29633254	Liver_M22.atac_peak_31182	36	.	4.15888	5.82985	3.60866
16	29641874	29643123	Liver_M22.atac_peak_31183	76	.	4.87017	10.0528	7.65413
16	29656875	29657153	Liver_M22.atac_peak_31184	63	.	4.5831	8.79801	6.37112
16	29663160	29663384	Liver_M22.atac_peak_31185	55	.	4.7331	7.93299	5.53061
16	29668267	29668666	Liver_M22.atac_peak_31186	102	.	6.03083	12.8221	10.2445
16	29678425	29678628	Liver_M22.atac_peak_31187	30	.	3.86869	5.20294	3.00415
16	29687295	29688200	Liver_M22.atac_peak_31188	179	.	8.97824	20.6753	17.9136
16	29708925	29709420	Liver_M22.atac_peak_31189	71	.	5.18606	9.62437	7.17093
16	29718260	29718633	Liver_M22.atac_peak_31190	39	.	4.34557	6.25724	3.97331
16	29741877	29743874	Liver_M22.atac_peak_31191	45	.	3.94114	6.86596	4.57116
16	29783746	29784246	Liver_M22.atac_peak_31192	19	.	3.28773	3.88655	1.93822
16	29791601	29791837	Liver_M22.atac_peak_31193	34	.	4.07937	5.61339	3.41108
16	29793698	29794044	Liver_M22.atac_peak_31194	52	.	4.81673	7.57403	5.25087
16	29805542	29805899	Liver_M22.atac_peak_31195	36	.	4.04001	5.91505	3.69977
16	29821408	29821706	Liver_M22.atac_peak_31196	175	.	9.68573	20.381	17.5144
16	29845932	29846682	Liver_M22.atac_peak_31197	175	.	7.07278	20.2477	17.509
16	29851285	29851485	Liver_M22.atac_peak_31198	32	.	3.74596	5.41854	3.2162
16	29866579	29867119	Liver_M22.atac_peak_31199	39	.	3.83045	6.19469	3.99272
16	29871612	29872298	Liver_M22.atac_peak_31200	12	.	2.65403	2.9776	1.21092
16	29879499	29880494	Liver_M22.atac_peak_31201	101	.	6.87806	12.6057	10.1027
16	29905470	29906389	Liver_M22.atac_peak_31202	261	.	7.73166	29.1439	26.1645
16	29913968	29914283	Liver_M22.atac_peak_31203	55	.	4.74896	7.95691	5.56575
16	29915194	29915504	Liver_M22.atac_peak_31204	42	.	4.15867	6.51201	4.26769
16	29929769	29929971	Liver_M22.atac_peak_31205	34	.	3.6036	5.65661	3.42247
16	29941015	29941215	Liver_M22.atac_peak_31206	22	.	3.35359	4.2752	2.26258
16	30077737	30078033	Liver_M22.atac_peak_31207	52	.	5.08861	7.67808	5.29809
16	30179261	30179478	Liver_M22.atac_peak_31208	36	.	4.34304	5.94348	3.66698
16	30224133	30224891	Liver_M22.atac_peak_31209	26	.	3.77873	4.79239	2.6567
16	30251260	30252735	Liver_M22.atac_peak_31210	68	.	4.82692	9.29841	6.8902
16	30285980	30286932	Liver_M22.atac_peak_31211	11	.	2.68628	2.90009	1.15651
16	30300219	30300815	Liver_M22.atac_peak_31212	15	.	3.08563	3.45675	1.53936
16	30373095	30373404	Liver_M22.atac_peak_31213	99	.	7.00221	12.6028	9.99662
16	30376592	30377454	Liver_M22.atac_peak_31214	16	.	3.0378	3.47353	1.60339
16	30388175	30389464	Liver_M22.atac_peak_31215	36	.	4.324	5.93695	3.68513
16	30393563	30393806	Liver_M22.atac_peak_31216	32	.	4.08334	5.44014	3.24586
16	30409884	30411108	Liver_M22.atac_peak_31217	177	.	6.14756	20.5026	17.7063
16	30431432	30431785	Liver_M22.atac_peak_31218	20	.	3.42422	4.089	2.05092
16	30526389	30526814	Liver_M22.atac_peak_31219	339	.	11.6105	37.1597	33.9597
16	30574922	30575203	Liver_M22.atac_peak_31220	54	.	5.16417	7.82761	5.43754
16	30617589	30618197	Liver_M22.atac_peak_31221	241	.	8.77805	27.1259	24.1957
16	30629447	30630013	Liver_M22.atac_peak_31222	86	.	6.3283	11.2169	8.64417
16	30668274	30668474	Liver_M22.atac_peak_31223	15	.	3.08563	3.45675	1.53936
16	30695064	30695724	Liver_M22.atac_peak_31224	18	.	3.23245	3.81668	1.89362
16	30721211	30721542	Liver_M22.atac_peak_31225	90	.	6.71047	11.6118	9.01535
16	30750031	30750537	Liver_M22.atac_peak_31226	15	.	3.08563	3.45675	1.53936
16	30766193	30766399	Liver_M22.atac_peak_31227	39	.	4.4701	6.2161	3.91742
16	30801638	30802851	Liver_M22.atac_peak_31228	267	.	7.4102	29.6638	26.7504
16	30839090	30839764	Liver_M22.atac_peak_31229	154	.	7.4286	18.1792	15.4895
16	30857454	30857662	Liver_M22.atac_peak_31230	42	.	4.67931	6.64172	4.29174
16	30933384	30933584	Liver_M22.atac_peak_31231	15	.	3.10967	3.50083	1.57424
16	30960113	30961639	Liver_M22.atac_peak_31232	22	.	3.40824	4.23933	2.20314
16	31067999	31068823	Liver_M22.atac_peak_31233	15	.	3.12315	3.52643	1.5975
16	31119560	31119997	Liver_M22.atac_peak_31234	22	.	3.54627	4.32413	2.24832
16	31154986	31155186	Liver_M22.atac_peak_31235	18	.	3.1788	3.77337	1.8143
16	31157114	31158053	Liver_M22.atac_peak_31236	12	.	2.82386	3.06866	1.29896
16	31181648	31181931	Liver_M22.atac_peak_31237	18	.	3.00926	3.77797	1.8433
16	31183183	31183877	Liver_M22.atac_peak_31238	14	.	2.83193	3.2686	1.43953
16	31191122	31191593	Liver_M22.atac_peak_31239	14	.	2.96037	3.27074	1.46457
16	31201807	31202007	Liver_M22.atac_peak_31240	17	.	3.18019	3.6543	1.7587
16	31211723	31212023	Liver_M22.atac_peak_31241	22	.	3.51362	4.30388	2.27503
16	31219295	31219660	Liver_M22.atac_peak_31242	12	.	2.7748	2.99615	1.23915
16	31249029	31249229	Liver_M22.atac_peak_31243	24	.	3.6719	4.56082	2.44086
16	31258721	31259261	Liver_M22.atac_peak_31244	15	.	3.08563	3.45675	1.53936
16	31284187	31285336	Liver_M22.atac_peak_31245	19	.	3.30079	3.95611	1.99383
16	31344471	31344739	Liver_M22.atac_peak_31246	40	.	4.03893	6.37082	4.08621
16	31347034	31347288	Liver_M22.atac_peak_31247	16	.	2.8644	3.5343	1.65195
16	31351115	31351528	Liver_M22.atac_peak_31248	21	.	3.11607	4.20419	2.17624
16	31372773	31373012	Liver_M22.atac_peak_31249	35	.	4.03606	5.77433	3.53684
16	31386275	31386739	Liver_M22.atac_peak_31250	11	.	2.66222	2.82983	1.10212
16	31412449	31412656	Liver_M22.atac_peak_31251	29	.	3.90597	5.12539	2.9602
16	31420384	31421161	Liver_M22.atac_peak_31252	11	.	2.68487	2.87124	1.13228
16	31426291	31427122	Liver_M22.atac_peak_31253	18	.	3.15185	3.7319	1.80116
16	31437878	31438115	Liver_M22.atac_peak_31254	26	.	3.71292	4.73511	2.62255
16	31470761	31470974	Liver_M22.atac_peak_31255	32	.	3.82213	5.47078	3.26667
16	31475420	31476910	Liver_M22.atac_peak_31256	12	.	2.61139	3.0795	1.29223
16	31481366	31481866	Liver_M22.atac_peak_31257	16	.	2.80858	3.59472	1.68674
16	31494369	31494678	Liver_M22.atac_peak_31258	21	.	3.1123	4.13525	2.12512
16	31499746	31500083	Liver_M22.atac_peak_31259	53	.	4.35972	7.75633	5.37965
16	31511499	31512167	Liver_M22.atac_peak_31260	14	.	2.75993	3.32503	1.47365
16	31525357	31525576	Liver_M22.atac_peak_31261	77	.	5.20673	10.3306	7.77603
16	31532342	31533945	Liver_M22.atac_peak_31262	16	.	2.82049	3.48806	1.6037
16	31542427	31543440	Liver_M22.atac_peak_31263	25	.	3.3325	4.67418	2.57436
16	31558295	31558846	Liver_M22.atac_peak_31264	15	.	2.82026	3.48023	1.59935
16	31574122	31575045	Liver_M22.atac_peak_31265	14	.	2.79729	3.31958	1.49308
16	31587312	31588220	Liver_M22.atac_peak_31266	12	.	2.72774	2.97373	1.21929
16	31598246	31598446	Liver_M22.atac_peak_31267	19	.	3.36033	3.96046	1.93792
16	31613388	31613940	Liver_M22.atac_peak_31268	87	.	4.75443	11.3118	8.78721
16	31630332	31631151	Liver_M22.atac_peak_31269	22	.	3.03938	4.28781	2.25912
16	31644688	31644965	Liver_M22.atac_peak_31270	31	.	3.07205	5.35977	3.16298
16	31646022	31646434	Liver_M22.atac_peak_31271	15	.	2.48844	3.37665	1.52012
16	31653402	31654512	Liver_M22.atac_peak_31272	15	.	2.89958	3.40091	1.5291
16	31675532	31675808	Liver_M22.atac_peak_31273	21	.	3.4154	4.15914	2.15953
16	31683652	31683993	Liver_M22.atac_peak_31274	17	.	3.06814	3.69864	1.78893
16	31689217	31689417	Liver_M22.atac_peak_31275	28	.	3.49925	5.03695	2.88124
16	31690223	31690423	Liver_M22.atac_peak_31276	18	.	2.98253	3.7556	1.82685
16	31694092	31694364	Liver_M22.atac_peak_31277	22	.	3.37748	4.24085	2.21787
16	31705670	31706750	Liver_M22.atac_peak_31278	17	.	2.85603	3.68258	1.7749
16	31736030	31737426	Liver_M22.atac_peak_31279	19	.	2.96322	3.9287	1.95974
16	31742625	31743216	Liver_M22.atac_peak_31280	14	.	2.75697	3.27422	1.45656
16	31755579	31756238	Liver_M22.atac_peak_31281	10	.	2.48477	2.82048	1.09519
16	31766031	31766256	Liver_M22.atac_peak_31282	13	.	2.64942	3.10362	1.31126
16	31784693	31784929	Liver_M22.atac_peak_31283	16	.	3.08626	3.59775	1.692
16	31785839	31786256	Liver_M22.atac_peak_31284	21	.	3.32393	4.16681	2.17
16	31816215	31816922	Liver_M22.atac_peak_31285	13	.	2.88453	3.21455	1.39288
16	31839582	31839808	Liver_M22.atac_peak_31286	26	.	3.34717	4.73203	2.62799
16	31843077	31843926	Liver_M22.atac_peak_31287	12	.	2.6637	3.01963	1.25315
16	31848867	31850085	Liver_M22.atac_peak_31288	28	.	3.418	4.92815	2.84137
16	31868747	31869383	Liver_M22.atac_peak_31289	17	.	3.05134	3.61007	1.72207
16	31874849	31875214	Liver_M22.atac_peak_31290	14	.	2.87567	3.27882	1.46999
16	31885398	31885910	Liver_M22.atac_peak_31291	13	.	2.65345	3.0944	1.31236
16	31891339	31892056	Liver_M22.atac_peak_31292	18	.	3.12607	3.82325	1.86857
16	31896924	31897538	Liver_M22.atac_peak_31293	20	.	3.14837	4.08173	2.08786
16	31914020	31914972	Liver_M22.atac_peak_31294	22	.	3.4426	4.30495	2.28103
16	31931107	31931638	Liver_M22.atac_peak_31295	12	.	2.66262	3.00933	1.23431
16	31938888	31939391	Liver_M22.atac_peak_31296	16	.	2.91906	3.58976	1.69299
16	31942248	31942536	Liver_M22.atac_peak_31297	12	.	2.68425	3.06942	1.29841
16	31948305	31948803	Liver_M22.atac_peak_31298	48	.	4.29059	7.14102	4.81821
16	31956412	31956624	Liver_M22.atac_peak_31299	15	.	2.91052	3.48721	1.57845
16	31960658	31961413	Liver_M22.atac_peak_31300	11	.	2.69224	2.90138	1.15189
16	31978028	31978255	Liver_M22.atac_peak_31301	20	.	3.02479	4.00018	2.01333
16	32010144	32010406	Liver_M22.atac_peak_31302	72	.	5.13454	9.71002	7.25082
16	32012164	32012390	Liver_M22.atac_peak_31303	22	.	3.25675	4.32106	2.27905
16	32019577	32019804	Liver_M22.atac_peak_31304	25	.	3.62568	4.58977	2.52247
16	32026917	32027243	Liver_M22.atac_peak_31305	15	.	2.91309	3.3445	1.52277
16	32034868	32035629	Liver_M22.atac_peak_31306	23	.	3.26061	4.33808	2.31853
16	32048240	32049541	Liver_M22.atac_peak_31307	25	.	3.39428	4.61744	2.56169
16	32053798	32054398	Liver_M22.atac_peak_31308	19	.	3.14197	3.92479	1.97168
16	32070039	32070313	Liver_M22.atac_peak_31309	20	.	3.17717	4.08179	2.07376
16	32075019	32075758	Liver_M22.atac_peak_31310	10	.	2.56774	2.80809	1.0845
16	32111667	32112605	Liver_M22.atac_peak_31311	18	.	3.06503	3.78406	1.84649
16	32122658	32123699	Liver_M22.atac_peak_31312	13	.	2.83244	3.20667	1.39611
16	32130045	32130245	Liver_M22.atac_peak_31313	39	.	4.48078	6.23954	3.9396
16	32142839	32143572	Liver_M22.atac_peak_31314	171	.	5.33328	19.7551	17.1286
16	32145011	32145651	Liver_M22.atac_peak_31315	30	.	2.84185	5.17381	3.05867
16	32174156	32174390	Liver_M22.atac_peak_31316	13	.	2.86473	3.21655	1.37289
16	32197082	32197915	Liver_M22.atac_peak_31317	15	.	3.01887	3.48019	1.58554
16	32198870	32199070	Liver_M22.atac_peak_31318	14	.	2.89574	3.22897	1.40406
16	32207773	32207997	Liver_M22.atac_peak_31319	45	.	4.79768	6.94752	4.59746
16	32221637	32222285	Liver_M22.atac_peak_31320	16	.	3.19175	3.65133	1.69332
16	32239269	32239469	Liver_M22.atac_peak_31321	18	.	3.30347	3.86725	1.87501
16	32245976	32246295	Liver_M22.atac_peak_31322	144	.	8.50064	17.176	14.4204
16	32287507	32287707	Liver_M22.atac_peak_31323	26	.	3.77549	4.76858	2.62272
16	32312961	32314502	Liver_M22.atac_peak_31324	101	.	4.95511	12.7126	10.1809
16	32331716	32331932	Liver_M22.atac_peak_31325	51	.	5.07537	7.52557	5.11097
16	32363027	32363303	Liver_M22.atac_peak_31326	58	.	5.35354	8.24009	5.80757
16	32404010	32405675	Liver_M22.atac_peak_31327	228	.	6.94015	25.7008	22.8328
16	32420836	32421481	Liver_M22.atac_peak_31328	25	.	3.70198	4.64536	2.53537
16	32428727	32429658	Liver_M22.atac_peak_31329	117	.	6.06134	14.3326	11.7023
16	32456572	32457185	Liver_M22.atac_peak_31330	32	.	4.0992	5.47023	3.26833
16	32501578	32502143	Liver_M22.atac_peak_31331	122	.	6.89637	14.8964	12.2298
16	32538847	32539090	Liver_M22.atac_peak_31332	39	.	4.45702	6.20681	3.91993
16	32572532	32573623	Liver_M22.atac_peak_31333	380	.	8.85838	41.2404	38.0068
16	32656290	32656626	Liver_M22.atac_peak_31334	44	.	4.70978	6.75967	4.42133
16	32736181	32737320	Liver_M22.atac_peak_31335	87	.	6.36931	11.2265	8.73222
16	32751779	32752575	Liver_M22.atac_peak_31336	28	.	3.90226	5.02869	2.85431
16	32766873	32768018	Liver_M22.atac_peak_31337	379	.	9.34616	41.2533	37.9686
16	32823989	32824325	Liver_M22.atac_peak_31338	88	.	5.70553	11.3817	8.85919
16	32835828	32836057	Liver_M22.atac_peak_31339	69	.	5.896	9.4957	6.98412
16	32837030	32837383	Liver_M22.atac_peak_31340	26	.	3.80241	4.82893	2.68012
16	32849327	32849726	Liver_M22.atac_peak_31341	57	.	5.14684	8.09104	5.74821
16	32880359	32880995	Liver_M22.atac_peak_31342	61	.	4.57203	8.40179	6.10334
16	32896010	32896210	Liver_M22.atac_peak_31343	20	.	3.43985	4.12982	2.09452
16	32904312	32904519	Liver_M22.atac_peak_31344	28	.	3.80495	5.00538	2.83635
16	32908493	32910370	Liver_M22.atac_peak_31345	50	.	4.04468	7.30528	5.01145
16	32930476	32932482	Liver_M22.atac_peak_31346	19	.	3.23599	3.88774	1.92768
16	32938130	32938342	Liver_M22.atac_peak_31347	30	.	3.82116	5.1654	3.00006
16	32942702	32943132	Liver_M22.atac_peak_31348	20	.	3.29599	3.98584	2.01549
16	32949217	32949536	Liver_M22.atac_peak_31349	18	.	3.18489	3.74665	1.80596
16	32962794	32963907	Liver_M22.atac_peak_31350	29	.	3.51392	5.12957	2.96957
16	32971712	32971964	Liver_M22.atac_peak_31351	28	.	3.65155	4.99577	2.8664
16	32985643	32985909	Liver_M22.atac_peak_31352	11	.	2.60267	2.88977	1.14919
16	32996115	32996323	Liver_M22.atac_peak_31353	23	.	3.49216	4.45129	2.36912
16	33021895	33022791	Liver_M22.atac_peak_31354	12	.	2.75384	2.99675	1.22487
16	33028535	33029574	Liver_M22.atac_peak_31355	23	.	3.2903	4.41273	2.33697
16	33038751	33039643	Liver_M22.atac_peak_31356	22	.	3.5007	4.2545	2.23529
16	33097541	33098070	Liver_M22.atac_peak_31357	18	.	3.28931	3.83497	1.84405
16	33117075	33117469	Liver_M22.atac_peak_31358	18	.	3.30603	3.86089	1.85914
16	33139329	33139865	Liver_M22.atac_peak_31359	82	.	5.54113	10.7858	8.2579
16	33158047	33159114	Liver_M22.atac_peak_31360	309	.	6.81326	34.1304	30.9953
16	33200841	33201409	Liver_M22.atac_peak_31361	19	.	3.21222	3.86675	1.91493
16	33211875	33212075	Liver_M22.atac_peak_31362	22	.	3.57873	4.38019	2.28922
16	33223910	33224944	Liver_M22.atac_peak_31363	24	.	3.52623	4.49367	2.42044
16	33277994	33278548	Liver_M22.atac_peak_31364	60	.	4.79855	8.51496	6.09781
16	33291968	33292469	Liver_M22.atac_peak_31365	86	.	6.02989	11.1664	8.64123
16	33305816	33306616	Liver_M22.atac_peak_31366	15	.	3.08563	3.45675	1.53936
16	33356690	33358607	Liver_M22.atac_peak_31367	66	.	4.30558	9.03292	6.68659
16	33443478	33444376	Liver_M22.atac_peak_31368	30	.	3.93362	5.1534	3.00574
16	33539826	33541586	Liver_M22.atac_peak_31369	23	.	3.58672	4.42186	2.36658
16	33584664	33584864	Liver_M22.atac_peak_31370	27	.	3.84602	4.89837	2.72647
16	33628343	33628944	Liver_M22.atac_peak_31371	16	.	2.96926	3.46409	1.60814
16	33631785	33631997	Liver_M22.atac_peak_31372	42	.	4.38289	6.58614	4.28426
16	33641284	33641488	Liver_M22.atac_peak_31373	24	.	3.35421	4.55605	2.46133
16	33654707	33656097	Liver_M22.atac_peak_31374	14	.	2.70738	3.25414	1.42341
16	33662607	33663373	Liver_M22.atac_peak_31375	38	.	3.87077	6.09165	3.85583
16	33666103	33666460	Liver_M22.atac_peak_31376	14	.	2.77549	3.2873	1.47189
16	33672141	33672363	Liver_M22.atac_peak_31377	36	.	4.31484	5.92488	3.68936
16	33758349	33758804	Liver_M22.atac_peak_31378	25	.	3.74734	4.70544	2.56199
16	33884174	33885914	Liver_M22.atac_peak_31379	236	.	6.28444	26.6098	23.6917
16	33903942	33904154	Liver_M22.atac_peak_31380	39	.	4.49121	6.2695	3.96952
16	33933620	33933843	Liver_M22.atac_peak_31381	56	.	5.30349	8.09806	5.66755
16	33993508	33993708	Liver_M22.atac_peak_31382	24	.	3.6726	4.56958	2.45548
16	34037259	34037594	Liver_M22.atac_peak_31383	24	.	3.63895	4.5063	2.42048
16	34069622	34069862	Liver_M22.atac_peak_31384	99	.	6.24168	12.6	9.96744
16	34083524	34083724	Liver_M22.atac_peak_31385	21	.	3.37913	4.12231	2.11678
16	34091203	34091526	Liver_M22.atac_peak_31386	10	.	2.6502	2.81732	1.08918
16	34114500	34114935	Liver_M22.atac_peak_31387	16	.	3.14794	3.57101	1.62977
16	34138362	34139370	Liver_M22.atac_peak_31388	13	.	2.8837	3.19517	1.38498
16	34153425	34153757	Liver_M22.atac_peak_31389	16	.	2.96243	3.54534	1.64781
16	34158190	34158390	Liver_M22.atac_peak_31390	13	.	2.7164	3.09675	1.30107
16	34159216	34159920	Liver_M22.atac_peak_31391	22	.	3.38123	4.31343	2.2901
16	34195554	34195766	Liver_M22.atac_peak_31392	10	.	2.55549	2.80586	1.08171
16	34200730	34200944	Liver_M22.atac_peak_31393	47	.	4.42564	7.05833	4.70006
16	34210069	34210277	Liver_M22.atac_peak_31394	38	.	4.2016	6.15957	3.88766
16	34280222	34281454	Liver_M22.atac_peak_31395	18	.	3.22049	3.78766	1.86435
16	34286843	34287191	Liver_M22.atac_peak_31396	20	.	3.42735	4.09505	2.05559
16	34311736	34311936	Liver_M22.atac_peak_31397	24	.	3.58002	4.46787	2.40744
16	34323507	34324375	Liver_M22.atac_peak_31398	17	.	3.18675	3.66073	1.75617
16	34351586	34351865	Liver_M22.atac_peak_31399	14	.	2.82335	3.19916	1.40673
16	34384155	34384759	Liver_M22.atac_peak_31400	12	.	2.786	3.0616	1.27118
16	34409023	34410687	Liver_M22.atac_peak_31401	14	.	2.95671	3.28755	1.44075
16	34414676	34415006	Liver_M22.atac_peak_31402	29	.	3.65294	5.07927	2.93351
16	34423632	34423843	Liver_M22.atac_peak_31403	18	.	3.21516	3.8029	1.87326
16	34428532	34430324	Liver_M22.atac_peak_31404	29	.	3.2442	5.02004	2.91649
16	34455786	34455991	Liver_M22.atac_peak_31405	31	.	4.0769	5.37159	3.14646
16	34476628	34477219	Liver_M22.atac_peak_31406	13	.	2.87178	3.13954	1.35659
16	34491649	34493055	Liver_M22.atac_peak_31407	19	.	3.28567	3.89658	1.94669
16	34512051	34512753	Liver_M22.atac_peak_31408	21	.	3.40709	4.19171	2.16996
16	34516356	34517337	Liver_M22.atac_peak_31409	16	.	3.03111	3.52712	1.64964
16	34582047	34582445	Liver_M22.atac_peak_31410	15	.	2.96338	3.38119	1.52332
16	34595731	34596174	Liver_M22.atac_peak_31411	19	.	3.23555	3.89885	1.9564
16	34597037	34597371	Liver_M22.atac_peak_31412	11	.	2.71317	2.9051	1.16418
16	34629232	34629931	Liver_M22.atac_peak_31413	15	.	3.11012	3.50165	1.57489
16	34664542	34664780	Liver_M22.atac_peak_31414	17	.	3.19948	3.69269	1.78405
16	34666513	34666713	Liver_M22.atac_peak_31415	33	.	4.13131	5.51442	3.30281
16	34707467	34707667	Liver_M22.atac_peak_31416	18	.	3.31333	3.87495	1.87284
16	34714513	34715499	Liver_M22.atac_peak_31417	27	.	3.77427	4.85447	2.72402
16	34766427	34767987	Liver_M22.atac_peak_31418	11	.	2.62179	2.93261	1.1864
16	34784146	34784588	Liver_M22.atac_peak_31419	13	.	2.75513	3.09514	1.32104
16	34805023	34805223	Liver_M22.atac_peak_31420	33	.	4.18323	5.6185	3.38627
16	34814181	34815020	Liver_M22.atac_peak_31421	16	.	3.14968	3.57419	1.63228
16	34833607	34835075	Liver_M22.atac_peak_31422	20	.	3.32044	4.00028	2.02229
16	34884491	34884735	Liver_M22.atac_peak_31423	32	.	3.67781	5.36425	3.2465
16	35000641	35001253	Liver_M22.atac_peak_31424	223	.	8.22173	25.1752	22.3308
16	35008037	35008304	Liver_M22.atac_peak_31425	106	.	7.40782	13.3517	10.6741
16	35043118	35043412	Liver_M22.atac_peak_31426	18	.	3.26675	3.79375	1.81089
16	35093342	35093856	Liver_M22.atac_peak_31427	15	.	3.08563	3.45675	1.53936
16	35138217	35138965	Liver_M22.atac_peak_31428	317	.	8.53394	34.8227	31.7143
16	35152235	35152500	Liver_M22.atac_peak_31429	71	.	5.8968	9.62111	7.13638
16	35163374	35163603	Liver_M22.atac_peak_31430	32	.	4.10006	5.4359	3.21574
16	35211241	35211441	Liver_M22.atac_peak_31431	23	.	3.55288	4.37557	2.32198
16	35260656	35261256	Liver_M22.atac_peak_31432	366	.	10.7482	39.9511	36.6903
16	35292642	35293309	Liver_M22.atac_peak_31433	52	.	4.83462	7.61043	5.23676
16	35336602	35337365	Liver_M22.atac_peak_31434	45	.	4.38084	6.79913	4.53242
16	35343956	35344463	Liver_M22.atac_peak_31435	35	.	4.2188	5.73521	3.51276
16	35354131	35354888	Liver_M22.atac_peak_31436	35	.	3.96729	5.71618	3.55524
16	35364955	35365330	Liver_M22.atac_peak_31437	16	.	3.1788	3.62945	1.67787
16	35395426	35396352	Liver_M22.atac_peak_31438	155	.	6.52767	18.3403	15.5662
16	35458999	35459355	Liver_M22.atac_peak_31439	15	.	3.08563	3.45675	1.53936
16	35471094	35471684	Liver_M22.atac_peak_31440	15	.	3.08048	3.44908	1.53936
16	35478375	35478623	Liver_M22.atac_peak_31441	16	.	3.11037	3.51682	1.63635
16	35489351	35489666	Liver_M22.atac_peak_31442	18	.	3.17553	3.75672	1.8353
16	35562737	35563011	Liver_M22.atac_peak_31443	28	.	3.85623	4.95705	2.80731
16	35569611	35569811	Liver_M22.atac_peak_31444	26	.	3.79092	4.81643	2.67817
16	35616774	35616982	Liver_M22.atac_peak_31445	17	.	3.13704	3.63684	1.73401
16	35640418	35641915	Liver_M22.atac_peak_31446	12	.	2.79984	3.0351	1.27002
16	35654540	35654805	Liver_M22.atac_peak_31447	39	.	4.45628	6.21188	3.92805
16	35662010	35662210	Liver_M22.atac_peak_31448	25	.	3.7023	4.65427	2.54902
16	35750851	35751253	Liver_M22.atac_peak_31449	144	.	8.20363	17.2406	14.4307
16	35762384	35762725	Liver_M22.atac_peak_31450	95	.	6.86285	12.1056	9.51433
16	35768896	35769236	Liver_M22.atac_peak_31451	63	.	5.55284	8.78665	6.34559
16	35818509	35818709	Liver_M22.atac_peak_31452	22	.	3.57052	4.36068	2.26937
16	35844559	35844759	Liver_M22.atac_peak_31453	31	.	4.08846	5.39401	3.16529
16	35866266	35866466	Liver_M22.atac_peak_31454	25	.	3.72795	4.6622	2.52074
16	35900700	35901077	Liver_M22.atac_peak_31455	88	.	5.7989	11.3007	8.82385
16	35913804	35914101	Liver_M22.atac_peak_31456	120	.	6.59116	14.7284	12.0337
16	35926904	35927233	Liver_M22.atac_peak_31457	10	.	2.63424	2.7909	1.06968
16	35955076	35955293	Liver_M22.atac_peak_31458	21	.	3.23925	4.15439	2.11201
16	35964929	35965667	Liver_M22.atac_peak_31459	22	.	3.32481	4.26758	2.21748
16	35977941	35978936	Liver_M22.atac_peak_31460	21	.	3.45749	4.1543	2.10693
16	35990457	35990967	Liver_M22.atac_peak_31461	19	.	3.17041	3.95462	1.96788
16	36004055	36004288	Liver_M22.atac_peak_31462	43	.	4.25569	6.69157	4.38774
16	36014762	36015708	Liver_M22.atac_peak_31463	16	.	3.08566	3.61354	1.6939
16	36033820	36034141	Liver_M22.atac_peak_31464	77	.	5.54846	10.2911	7.78838
16	36039910	36040557	Liver_M22.atac_peak_31465	20	.	3.23153	4.05429	2.04825
16	36048641	36048950	Liver_M22.atac_peak_31466	17	.	3.22686	3.71763	1.74769
16	36061219	36061551	Liver_M22.atac_peak_31467	19	.	3.32724	3.9128	1.91319
16	36072937	36073213	Liver_M22.atac_peak_31468	11	.	2.64388	2.92498	1.18058
16	36079982	36080182	Liver_M22.atac_peak_31469	18	.	3.19255	3.80724	1.85783
16	36095023	36095622	Liver_M22.atac_peak_31470	26	.	3.74798	4.75036	2.63354
16	36150154	36150639	Liver_M22.atac_peak_31471	18	.	3.29704	3.84666	1.85014
16	36163678	36164277	Liver_M22.atac_peak_31472	20	.	3.44629	4.12922	2.08257
16	36176492	36177377	Liver_M22.atac_peak_31473	15	.	3.04023	3.38928	1.53502
16	36192731	36193013	Liver_M22.atac_peak_31474	137	.	7.65238	16.4656	13.7216
16	36231008	36231274	Liver_M22.atac_peak_31475	40	.	4.5145	6.36719	4.08684
16	36254996	36255574	Liver_M22.atac_peak_31476	19	.	3.33943	3.92212	1.90759
16	36264895	36265794	Liver_M22.atac_peak_31477	17	.	3.25119	3.76543	1.78869
16	36271424	36274041	Liver_M22.atac_peak_31478	18	.	3.16409	3.74477	1.82684
16	36340265	36340500	Liver_M22.atac_peak_31479	20	.	3.23247	3.97449	2.00519
16	36355197	36355955	Liver_M22.atac_peak_31480	16	.	3.03498	3.52672	1.61945
16	36449365	36449661	Liver_M22.atac_peak_31481	38	.	4.40953	6.11417	3.83724
16	36538823	36539023	Liver_M22.atac_peak_31482	26	.	3.75212	4.8003	2.69595
16	36649956	36650263	Liver_M22.atac_peak_31483	39	.	4.46059	6.22954	3.95442
16	36676859	36677164	Liver_M22.atac_peak_31484	24	.	3.54251	4.49039	2.40585
16	36697051	36697309	Liver_M22.atac_peak_31485	19	.	3.2122	3.93803	1.97859
16	36755067	36756035	Liver_M22.atac_peak_31486	18	.	2.19629	3.77296	1.8348
16	36758289	36759614	Liver_M22.atac_peak_31487	154	.	4.42013	18.3017	15.476
16	36764685	36765113	Liver_M22.atac_peak_31488	68	.	4.60105	9.32635	6.83978
16	36773533	36774035	Liver_M22.atac_peak_31489	49	.	4.61866	7.3378	4.99958
16	36775026	36775237	Liver_M22.atac_peak_31490	23	.	3.4087	4.36896	2.31643
16	36808581	36808781	Liver_M22.atac_peak_31491	18	.	3.29966	3.85463	1.85959
16	36827185	36827385	Liver_M22.atac_peak_31492	38	.	4.46535	6.19694	3.89637
16	36894010	36894210	Liver_M22.atac_peak_31493	29	.	3.95842	5.13427	2.94044
16	36902257	36902604	Liver_M22.atac_peak_31494	226	.	10.6282	25.6305	22.6754
16	36934724	36934975	Liver_M22.atac_peak_31495	32	.	4.07085	5.42196	3.23613
16	36969410	36969692	Liver_M22.atac_peak_31496	69	.	5.88052	9.49068	6.98176
16	37029775	37030191	Liver_M22.atac_peak_31497	436	.	11.9135	47.0973	43.6467
16	37082387	37082726	Liver_M22.atac_peak_31498	168	.	9.53646	19.721	16.892
16	37089299	37089756	Liver_M22.atac_peak_31499	17	.	3.25996	3.77641	1.79229
16	37102356	37102630	Liver_M22.atac_peak_31500	39	.	4.50296	6.29616	3.99489
16	37127872	37128633	Liver_M22.atac_peak_31501	419	.	9.36328	45.3427	41.9258
16	37137382	37138355	Liver_M22.atac_peak_31502	17	.	3.2006	3.70237	1.78373
16	37186012	37186668	Liver_M22.atac_peak_31503	21	.	3.29214	4.08472	2.1005
16	37191402	37191603	Liver_M22.atac_peak_31504	28	.	3.79463	5.01848	2.86368
16	37218942	37219447	Liver_M22.atac_peak_31505	24	.	3.68654	4.58995	2.46652
16	37224320	37224554	Liver_M22.atac_peak_31506	38	.	4.3271	6.05002	3.80258
16	37238219	37238753	Liver_M22.atac_peak_31507	356	.	9.10102	38.8105	35.6
16	37241619	37241879	Liver_M22.atac_peak_31508	133	.	5.59404	16.0679	13.3346
16	37255920	37256186	Liver_M22.atac_peak_31509	58	.	4.5931	8.21217	5.81816
16	37259312	37259850	Liver_M22.atac_peak_31510	123	.	6.55337	15.0115	12.3297
16	37310596	37311418	Liver_M22.atac_peak_31511	15	.	3.08563	3.45675	1.53936
16	37365620	37366654	Liver_M22.atac_peak_31512	75	.	5.73331	10.025	7.58857
16	37442602	37443285	Liver_M22.atac_peak_31513	318	.	10.6506	34.9167	31.8843
16	37514441	37514717	Liver_M22.atac_peak_31514	16	.	3.12016	3.541	1.66489
16	37525717	37525917	Liver_M22.atac_peak_31515	25	.	3.75124	4.72988	2.59762
16	37533724	37534890	Liver_M22.atac_peak_31516	164	.	6.0811	19.1766	16.4147
16	37694193	37694743	Liver_M22.atac_peak_31517	440	.	12.3219	47.5152	44.0553
16	37776421	37777251	Liver_M22.atac_peak_31518	12	.	2.81034	3.08061	1.29265
16	37778121	37778321	Liver_M22.atac_peak_31519	14	.	2.86394	3.22948	1.40004
16	37811756	37812436	Liver_M22.atac_peak_31520	20	.	3.40049	4.03927	2.00544
16	37839263	37839497	Liver_M22.atac_peak_31521	62	.	5.59106	8.7476	6.27276
16	37871311	37872618	Liver_M22.atac_peak_31522	14	.	3.01405	3.35049	1.49256
16	37912220	37912420	Liver_M22.atac_peak_31523	19	.	3.26212	3.85236	1.90712
16	37919515	37919715	Liver_M22.atac_peak_31524	16	.	3.05735	3.49044	1.61536
16	38022894	38023097	Liver_M22.atac_peak_31525	34	.	4.22564	5.68212	3.42399
16	38087280	38088057	Liver_M22.atac_peak_31526	141	.	6.77466	16.7115	14.1128
16	38144818	38145169	Liver_M22.atac_peak_31527	16	.	3.16895	3.61104	1.66294
16	38198047	38198614	Liver_M22.atac_peak_31528	25	.	3.11273	4.64499	2.54877
16	38201439	38202027	Liver_M22.atac_peak_31529	39	.	3.41617	6.13402	3.94942
16	38251415	38251615	Liver_M22.atac_peak_31530	24	.	3.63002	4.56944	2.49217
16	38304440	38304973	Liver_M22.atac_peak_31531	25	.	3.70884	4.66929	2.56317
16	38331191	38331834	Liver_M22.atac_peak_31532	37	.	4.32594	5.95964	3.71562
16	38387778	38388220	Liver_M22.atac_peak_31533	34	.	4.24354	5.74634	3.49908
16	38397793	38397993	Liver_M22.atac_peak_31534	22	.	3.52643	4.2838	2.21248
16	38493221	38493421	Liver_M22.atac_peak_31535	36	.	4.29784	5.86573	3.61043
16	38532882	38533172	Liver_M22.atac_peak_31536	94	.	6.90999	12.1049	9.48166
16	38549308	38549743	Liver_M22.atac_peak_31537	167	.	8.86072	19.52	16.7493
16	38566361	38566659	Liver_M22.atac_peak_31538	66	.	5.68164	9.12844	6.68538
16	38626197	38626506	Liver_M22.atac_peak_31539	23	.	3.61779	4.46481	2.36804
16	38628574	38628776	Liver_M22.atac_peak_31540	26	.	3.84067	4.87743	2.69955
16	38642522	38643521	Liver_M22.atac_peak_31541	24	.	3.62227	4.48263	2.41759
16	38649385	38649645	Liver_M22.atac_peak_31542	65	.	5.25412	8.98716	6.54582
16	38692108	38693245	Liver_M22.atac_peak_31543	23	.	3.5605	4.37735	2.3248
16	38756081	38756485	Liver_M22.atac_peak_31544	66	.	5.6554	9.06414	6.60974
16	38766088	38766788	Liver_M22.atac_peak_31545	48	.	4.77749	7.14107	4.81439
16	38795367	38795620	Liver_M22.atac_peak_31546	52	.	5.09368	7.67001	5.29779
16	38801507	38801815	Liver_M22.atac_peak_31547	37	.	4.26119	6.01591	3.76197
16	38817393	38819274	Liver_M22.atac_peak_31548	77	.	4.74303	9.99441	7.70848
16	38864892	38865286	Liver_M22.atac_peak_31549	337	.	11.9407	36.9626	33.7249
16	38872426	38873186	Liver_M22.atac_peak_31550	18	.	3.28818	3.8392	1.86581
16	38880374	38881539	Liver_M22.atac_peak_31551	19	.	3.20888	3.95777	1.98676
16	38903253	38903689	Liver_M22.atac_peak_31552	15	.	2.91883	3.39548	1.54843
16	38984899	38985743	Liver_M22.atac_peak_31553	185	.	7.74266	21.2674	18.5784
16	39049430	39049635	Liver_M22.atac_peak_31554	20	.	3.45909	4.14978	2.09592
16	39098538	39099006	Liver_M22.atac_peak_31555	27	.	3.84668	4.94157	2.79465
16	39105669	39106449	Liver_M22.atac_peak_31556	18	.	3.24305	3.7683	1.82203
16	39111480	39111905	Liver_M22.atac_peak_31557	27	.	3.8536	4.93879	2.78135
16	39139394	39140293	Liver_M22.atac_peak_31558	15	.	3.11284	3.50664	1.57884
16	39171096	39171866	Liver_M22.atac_peak_31559	186	.	7.78831	21.4776	18.6265
16	39185782	39186336	Liver_M22.atac_peak_31560	344	.	10.0335	37.5871	34.4018
16	39210887	39211087	Liver_M22.atac_peak_31561	24	.	3.62341	4.49375	2.40844
16	39258712	39260004	Liver_M22.atac_peak_31562	99	.	5.15725	12.2541	9.91076
16	39291549	39292385	Liver_M22.atac_peak_31563	26	.	3.78987	4.79517	2.64387
16	39552334	39553053	Liver_M22.atac_peak_31564	22	.	3.54875	4.33521	2.26265
16	39625077	39625801	Liver_M22.atac_peak_31565	24	.	3.63223	4.51893	2.43512
16	39666195	39666976	Liver_M22.atac_peak_31566	23	.	3.54795	4.40239	2.35584
16	39669832	39670088	Liver_M22.atac_peak_31567	13	.	2.89925	3.18021	1.38995
16	39683816	39684314	Liver_M22.atac_peak_31568	25	.	3.71789	4.66529	2.5431
16	39812424	39812752	Liver_M22.atac_peak_31569	17	.	3.25673	3.77601	1.79748
16	39823150	39823986	Liver_M22.atac_peak_31570	21	.	3.49705	4.22609	2.163
16	39847818	39848727	Liver_M22.atac_peak_31571	29	.	3.76102	5.03889	2.92255
16	39900279	39900486	Liver_M22.atac_peak_31572	38	.	4.44637	6.14901	3.8466
16	39916999	39917209	Liver_M22.atac_peak_31573	42	.	4.64944	6.60316	4.27054
16	39922829	39923207	Liver_M22.atac_peak_31574	431	.	12.9785	46.6276	43.1775
16	39929579	39930765	Liver_M22.atac_peak_31575	92	.	5.26899	11.6742	9.20801
16	39932930	39933132	Liver_M22.atac_peak_31576	34	.	3.53059	5.66146	3.43409
16	39943252	39943478	Liver_M22.atac_peak_31577	29	.	3.95261	5.12952	2.94164
16	39975891	39976525	Liver_M22.atac_peak_31578	106	.	6.07815	13.1954	10.6673
16	40017652	40018706	Liver_M22.atac_peak_31579	328	.	7.81644	36.03	32.8507
16	40075113	40075319	Liver_M22.atac_peak_31580	40	.	4.55355	6.38331	4.06288
16	40109827	40110111	Liver_M22.atac_peak_31581	19	.	3.34972	3.95401	1.94565
16	40134185	40134470	Liver_M22.atac_peak_31582	73	.	5.78461	9.87542	7.37155
16	40161138	40161380	Liver_M22.atac_peak_31583	26	.	3.61844	4.75644	2.65851
16	40165468	40167225	Liver_M22.atac_peak_31584	21	.	3.29894	4.08818	2.11731
16	40247391	40247661	Liver_M22.atac_peak_31585	64	.	5.59942	8.89672	6.45356
16	40249349	40250010	Liver_M22.atac_peak_31586	19	.	3.30123	3.88364	1.93943
16	40272911	40273111	Liver_M22.atac_peak_31587	27	.	3.80547	4.86714	2.7543
16	40274436	40274652	Liver_M22.atac_peak_31588	40	.	4.54273	6.36286	4.04532
16	40312647	40313486	Liver_M22.atac_peak_31589	27	.	3.79994	4.83956	2.70154
16	40322384	40322715	Liver_M22.atac_peak_31590	31	.	3.90338	5.29219	3.12132
16	40336100	40336753	Liver_M22.atac_peak_31591	22	.	3.55935	4.35089	2.27187
16	40350668	40350868	Liver_M22.atac_peak_31592	21	.	3.49271	4.21129	2.14447
16	40528369	40528639	Liver_M22.atac_peak_31593	21	.	3.47256	4.17612	2.11841
16	40615938	40616854	Liver_M22.atac_peak_31594	21	.	3.47915	4.20255	2.15246
16	40625850	40626351	Liver_M22.atac_peak_31595	18	.	3.32241	3.89543	1.89097
16	40689859	40690059	Liver_M22.atac_peak_31596	27	.	3.82839	4.87348	2.71298
16	40789374	40790119	Liver_M22.atac_peak_31597	26	.	3.69678	4.77558	2.66129
16	40791717	40791954	Liver_M22.atac_peak_31598	58	.	5.20561	8.28743	5.85979
16	40821800	40822474	Liver_M22.atac_peak_31599	38	.	4.24778	6.04246	3.83979
16	40833151	40833382	Liver_M22.atac_peak_31600	50	.	4.98624	7.38494	5.00607
16	40836762	40837024	Liver_M22.atac_peak_31601	31	.	4.05707	5.356	3.15167
16	40944736	40945113	Liver_M22.atac_peak_31602	26	.	3.77314	4.75999	2.6118
16	40972385	40973240	Liver_M22.atac_peak_31603	34	.	4.18727	5.65371	3.43908
16	41047457	41047672	Liver_M22.atac_peak_31604	59	.	5.48237	8.45433	5.98093
16	41056134	41056334	Liver_M22.atac_peak_31605	28	.	3.90332	5.02535	2.8461
16	41065478	41065759	Liver_M22.atac_peak_31606	72	.	5.72796	9.7588	7.2536
16	41102404	41102733	Liver_M22.atac_peak_31607	131	.	7.72608	15.8349	13.1501
16	41108234	41108453	Liver_M22.atac_peak_31608	92	.	4.65791	11.8148	9.20166
16	41109916	41110528	Liver_M22.atac_peak_31609	46	.	3.42814	6.9409	4.64212
16	41112094	41112379	Liver_M22.atac_peak_31610	74	.	4.20229	9.96716	7.47445
16	41122853	41124568	Liver_M22.atac_peak_31611	24	.	2.99997	4.45617	2.42717
16	41125464	41125855	Liver_M22.atac_peak_31612	35	.	3.38545	5.71408	3.50983
16	41131715	41132142	Liver_M22.atac_peak_31613	247	.	7.78334	27.7989	24.7864
16	41144162	41144541	Liver_M22.atac_peak_31614	11	.	2.70672	2.89556	1.15681
16	41149624	41149962	Liver_M22.atac_peak_31615	16	.	3.08823	3.5852	1.67899
16	41173794	41174163	Liver_M22.atac_peak_31616	13	.	2.776	3.10269	1.31178
16	41180496	41180737	Liver_M22.atac_peak_31617	21	.	3.30866	4.12928	2.13353
16	41181872	41182630	Liver_M22.atac_peak_31618	13	.	2.81341	3.13267	1.34056
16	41190374	41190936	Liver_M22.atac_peak_31619	23	.	3.48726	4.40704	2.34929
16	41193044	41193954	Liver_M22.atac_peak_31620	17	.	3.16609	3.68958	1.77369
16	41214813	41215055	Liver_M22.atac_peak_31621	52	.	4.69806	7.60559	5.21907
16	41221322	41222409	Liver_M22.atac_peak_31622	69	.	5.41745	9.30641	6.94202
16	41246154	41246937	Liver_M22.atac_peak_31623	43	.	4.0319	6.60616	4.34701
16	41265920	41266127	Liver_M22.atac_peak_31624	22	.	3.44001	4.29129	2.23975
16	41288056	41288362	Liver_M22.atac_peak_31625	22	.	3.34711	4.22106	2.21698
16	41314477	41314743	Liver_M22.atac_peak_31626	84	.	6.42045	11.0022	8.46044
16	41316651	41317085	Liver_M22.atac_peak_31627	11	.	2.71846	2.92053	1.17294
16	41351606	41351834	Liver_M22.atac_peak_31628	32	.	4.09677	5.43983	3.22649
16	41363588	41363798	Liver_M22.atac_peak_31629	40	.	4.56757	6.40192	4.07277
16	41438153	41438396	Liver_M22.atac_peak_31630	68	.	5.81571	9.3239	6.82725
16	41477797	41479009	Liver_M22.atac_peak_31631	151	.	6.52672	17.7913	15.1913
16	41499662	41500509	Liver_M22.atac_peak_31632	103	.	5.97671	12.8655	10.3176
16	41508428	41508860	Liver_M22.atac_peak_31633	54	.	4.67663	7.8043	5.4365
16	41518210	41518764	Liver_M22.atac_peak_31634	25	.	3.24839	4.64471	2.55586
16	41523831	41524074	Liver_M22.atac_peak_31635	39	.	3.73229	6.18437	3.94222
16	41528292	41528521	Liver_M22.atac_peak_31636	12	.	2.4691	2.96144	1.20916
16	41530102	41530324	Liver_M22.atac_peak_31637	22	.	2.72774	4.25296	2.22016
16	41533972	41534452	Liver_M22.atac_peak_31638	225	.	7.52987	25.4206	22.5291
16	41540837	41541114	Liver_M22.atac_peak_31639	83	.	5.9934	10.8742	8.30826
16	41552999	41553262	Liver_M22.atac_peak_31640	45	.	4.51782	6.90479	4.5871
16	41565806	41566006	Liver_M22.atac_peak_31641	15	.	2.84591	3.40588	1.56044
16	41580420	41580906	Liver_M22.atac_peak_31642	44	.	4.14401	6.7478	4.47493
16	41590529	41590741	Liver_M22.atac_peak_31643	29	.	3.7081	5.09524	2.94638
16	41594639	41594944	Liver_M22.atac_peak_31644	136	.	7.60619	16.3474	13.6146
16	41599897	41600539	Liver_M22.atac_peak_31645	75	.	5.72394	9.99636	7.57138
16	41612412	41612612	Liver_M22.atac_peak_31646	14	.	2.88801	3.2551	1.41191
16	41614494	41615046	Liver_M22.atac_peak_31647	15	.	2.84927	3.37127	1.51796
16	41623967	41624617	Liver_M22.atac_peak_31648	27	.	3.5917	4.91408	2.79535
16	41636380	41636697	Liver_M22.atac_peak_31649	23	.	3.45168	4.32613	2.30122
16	41671792	41672331	Liver_M22.atac_peak_31650	560	.	12.413	59.8175	56.073
16	41711194	41711806	Liver_M22.atac_peak_31651	85	.	6.18763	11.1249	8.59626
16	41719474	41719819	Liver_M22.atac_peak_31652	33	.	4.06569	5.56912	3.38747
16	41747803	41748441	Liver_M22.atac_peak_31653	103	.	5.35013	12.8428	10.3442
16	41753614	41754248	Liver_M22.atac_peak_31654	133	.	6.07125	15.952	13.3415
16	41773793	41774060	Liver_M22.atac_peak_31655	121	.	7.14303	14.8612	12.1637
16	41778595	41778886	Liver_M22.atac_peak_31656	76	.	5.80284	10.1819	7.67695
16	41785731	41786047	Liver_M22.atac_peak_31657	103	.	7.18688	12.9516	10.3241
16	41804195	41804406	Liver_M22.atac_peak_31658	47	.	4.9157	7.16988	4.78375
16	41822097	41822923	Liver_M22.atac_peak_31659	78	.	5.99138	10.2329	7.80302
16	41838949	41839830	Liver_M22.atac_peak_31660	11	.	2.6178	2.90356	1.15838
16	41843603	41843825	Liver_M22.atac_peak_31661	19	.	3.08707	3.91526	1.96184
16	41856530	41856760	Liver_M22.atac_peak_31662	36	.	4.13413	5.86366	3.63217
16	41860956	41861235	Liver_M22.atac_peak_31663	54	.	5.12678	7.82539	5.45447
16	41872633	41873149	Liver_M22.atac_peak_31664	293	.	8.41131	32.4767	29.3673
16	41875179	41875425	Liver_M22.atac_peak_31665	46	.	3.4487	7.00953	4.69497
16	41885461	41885696	Liver_M22.atac_peak_31666	43	.	3.86	6.63705	4.3287
16	41888390	41888920	Liver_M22.atac_peak_31667	17	.	2.66455	3.67797	1.74735
16	41891763	41892035	Liver_M22.atac_peak_31668	37	.	3.50973	6.01853	3.75992
16	41903780	41904477	Liver_M22.atac_peak_31669	15	.	3.03002	3.3741	1.52792
16	41947349	41948060	Liver_M22.atac_peak_31670	175	.	7.2458	20.2198	17.5448
16	41962824	41963201	Liver_M22.atac_peak_31671	76	.	5.49597	10.1201	7.64668
16	41990448	41991160	Liver_M22.atac_peak_31672	17	.	3.14614	3.66797	1.74578
16	41997063	41997816	Liver_M22.atac_peak_31673	183	.	7.17007	21.1882	18.3779
16	42003232	42003432	Liver_M22.atac_peak_31674	21	.	3.28285	4.20197	2.17162
16	42005348	42006076	Liver_M22.atac_peak_31675	14	.	2.83688	3.21978	1.42259
16	42020430	42021227	Liver_M22.atac_peak_31676	138	.	6.4509	16.5561	13.8541
16	42027775	42028228	Liver_M22.atac_peak_31677	94	.	4.6793	11.8988	9.46869
16	42031989	42032350	Liver_M22.atac_peak_31678	106	.	4.95005	13.3069	10.6736
16	42033501	42033772	Liver_M22.atac_peak_31679	41	.	3.6492	6.46304	4.17381
16	42090623	42091018	Liver_M22.atac_peak_31680	17	.	3.2077	3.68058	1.71647
16	42097101	42097301	Liver_M22.atac_peak_31681	16	.	2.98649	3.5852	1.67051
16	42100246	42101405	Liver_M22.atac_peak_31682	38	.	3.97498	6.01761	3.80387
16	42106872	42107072	Liver_M22.atac_peak_31683	22	.	3.44	4.26116	2.22105
16	42119655	42120085	Liver_M22.atac_peak_31684	15	.	2.89911	3.37167	1.52396
16	42131718	42131918	Liver_M22.atac_peak_31685	20	.	3.37103	4.10263	2.09352
16	42181752	42183163	Liver_M22.atac_peak_31686	15	.	2.82073	3.40657	1.55245
16	42204074	42204401	Liver_M22.atac_peak_31687	15	.	2.74574	3.45399	1.58965
16	42257386	42257721	Liver_M22.atac_peak_31688	14	.	2.83758	3.21304	1.41656
16	42306022	42306325	Liver_M22.atac_peak_31689	16	.	3.01073	3.52194	1.63399
16	42314051	42314783	Liver_M22.atac_peak_31690	21	.	3.30252	4.20278	2.18399
16	42356184	42356429	Liver_M22.atac_peak_31691	29	.	3.87437	5.12727	2.97934
16	42368043	42368263	Liver_M22.atac_peak_31692	40	.	4.43437	6.32082	4.04611
16	42374218	42374522	Liver_M22.atac_peak_31693	55	.	4.98998	7.90196	5.51982
16	42386606	42387386	Liver_M22.atac_peak_31694	109	.	5.71645	13.6264	10.998
16	42391778	42392304	Liver_M22.atac_peak_31695	224	.	7.61383	25.3726	22.4508
16	42396467	42396718	Liver_M22.atac_peak_31696	39	.	3.69709	6.1952	3.94688
16	42407856	42408056	Liver_M22.atac_peak_31697	29	.	3.96863	5.16486	2.98652
16	42453073	42453316	Liver_M22.atac_peak_31698	41	.	4.5246	6.44451	4.14296
16	42465722	42466138	Liver_M22.atac_peak_31699	57	.	5.02115	8.08975	5.73254
16	42468608	42468811	Liver_M22.atac_peak_31700	22	.	3.42905	4.25819	2.21472
16	42477408	42477630	Liver_M22.atac_peak_31701	54	.	5.22611	7.87455	5.44239
16	42493512	42494380	Liver_M22.atac_peak_31702	15	.	3.05934	3.41765	1.53936
16	42513447	42514206	Liver_M22.atac_peak_31703	32	.	4.15393	5.53427	3.29553
16	42519663	42519863	Liver_M22.atac_peak_31704	23	.	3.45199	4.41794	2.38484
16	42522313	42523134	Liver_M22.atac_peak_31705	73	.	5.57641	9.74782	7.3561
16	42536614	42536910	Liver_M22.atac_peak_31706	21	.	3.25806	4.16011	2.13412
16	42540722	42541044	Liver_M22.atac_peak_31707	72	.	5.20388	9.64349	7.20324
16	42563942	42564467	Liver_M22.atac_peak_31708	543	.	11.4324	58.0546	54.3553
16	42581602	42582757	Liver_M22.atac_peak_31709	28	.	3.71092	4.9096	2.80399
16	42589371	42589627	Liver_M22.atac_peak_31710	62	.	5.36673	8.68126	6.25553
16	42604841	42605841	Liver_M22.atac_peak_31711	77	.	5.3409	10.1653	7.74311
16	42635995	42636298	Liver_M22.atac_peak_31712	51	.	5.05543	7.5595	5.17164
16	42653249	42653449	Liver_M22.atac_peak_31713	29	.	3.52365	5.06516	2.92922
16	42671659	42671896	Liver_M22.atac_peak_31714	52	.	4.63502	7.58999	5.21671
16	42697825	42698378	Liver_M22.atac_peak_31715	15	.	2.97583	3.46197	1.59835
16	42719876	42720340	Liver_M22.atac_peak_31716	37	.	4.17493	5.92978	3.70944
16	42738171	42738501	Liver_M22.atac_peak_31717	114	.	6.04019	14.0359	11.4021
16	42768307	42768507	Liver_M22.atac_peak_31718	20	.	3.25113	4.07027	2.08902
16	42804873	42805373	Liver_M22.atac_peak_31719	38	.	3.72579	6.09088	3.86422
16	42811274	42811526	Liver_M22.atac_peak_31720	25	.	3.36236	4.57882	2.51072
16	42812744	42813037	Liver_M22.atac_peak_31721	17	.	3.1247	3.72303	1.79825
16	42819607	42819885	Liver_M22.atac_peak_31722	43	.	4.32837	6.63355	4.35274
16	42861642	42862196	Liver_M22.atac_peak_31723	18	.	3.15626	3.84326	1.8987
16	42867845	42869144	Liver_M22.atac_peak_31724	16	.	2.91366	3.52784	1.64198
16	42902637	42903367	Liver_M22.atac_peak_31725	111	.	5.40811	13.8116	11.133
16	42941950	42942628	Liver_M22.atac_peak_31726	14	.	2.63802	3.29434	1.46282
16	42976467	42976901	Liver_M22.atac_peak_31727	12	.	2.52961	3.00795	1.25034
16	42997375	42997892	Liver_M22.atac_peak_31728	12	.	2.74064	3.00007	1.23364
16	43038031	43038457	Liver_M22.atac_peak_31729	17	.	3.11875	3.70784	1.77838
16	43040444	43040644	Liver_M22.atac_peak_31730	16	.	3.06216	3.58252	1.66286
16	43055516	43056277	Liver_M22.atac_peak_31731	14	.	2.91136	3.19817	1.40535
16	43057238	43058176	Liver_M22.atac_peak_31732	14	.	2.96832	3.28254	1.47383
16	43063178	43063425	Liver_M22.atac_peak_31733	45	.	4.7382	6.83856	4.50683
16	43075527	43075861	Liver_M22.atac_peak_31734	100	.	6.83837	12.6383	10.0666
16	43084591	43084853	Liver_M22.atac_peak_31735	22	.	3.42803	4.34324	2.2999
16	43094126	43094797	Liver_M22.atac_peak_31736	28	.	3.77477	4.99934	2.89429
16	43108172	43108637	Liver_M22.atac_peak_31737	77	.	5.41262	10.2525	7.76878
16	43110320	43110772	Liver_M22.atac_peak_31738	74	.	5.19448	9.9104	7.47674
16	43148448	43149004	Liver_M22.atac_peak_31739	104	.	6.68039	13.0566	10.4292
16	43153976	43154248	Liver_M22.atac_peak_31740	47	.	4.88196	7.14242	4.77724
16	43159152	43159382	Liver_M22.atac_peak_31741	25	.	3.64712	4.67507	2.56971
16	43161322	43161859	Liver_M22.atac_peak_31742	42	.	4.36612	6.43519	4.23998
16	43173123	43173598	Liver_M22.atac_peak_31743	365	.	11.163	39.8115	36.5808
16	43198254	43198500	Liver_M22.atac_peak_31744	15	.	3.002	3.48674	1.59928
16	43280161	43280370	Liver_M22.atac_peak_31745	31	.	4.07059	5.34871	3.11909
16	43342238	43342828	Liver_M22.atac_peak_31746	583	.	11.2578	62.1879	58.3873
16	43437073	43437362	Liver_M22.atac_peak_31747	19	.	3.38153	4.00566	1.97999
16	43452777	43453008	Liver_M22.atac_peak_31748	43	.	4.66745	6.65915	4.32889
16	43501282	43501985	Liver_M22.atac_peak_31749	172	.	7.75171	20.0383	17.2093
16	43532098	43532730	Liver_M22.atac_peak_31750	110	.	6.85982	13.5414	11.0695
16	43562578	43563445	Liver_M22.atac_peak_31751	30	.	4.00818	5.24178	3.03883
16	43600010	43600561	Liver_M22.atac_peak_31752	266	.	10.43	29.5983	26.6661
16	43627776	43628415	Liver_M22.atac_peak_31753	498	.	10.4486	53.4549	49.8375
16	43643150	43643576	Liver_M22.atac_peak_31754	51	.	4.97795	7.60535	5.19287
16	43654899	43655161	Liver_M22.atac_peak_31755	54	.	4.56711	7.82018	5.47118
16	43659234	43659448	Liver_M22.atac_peak_31756	38	.	3.69124	6.13003	3.8548
16	43660847	43661113	Liver_M22.atac_peak_31757	121	.	6.19207	14.7796	12.1124
16	43665449	43665654	Liver_M22.atac_peak_31758	26	.	3.29832	4.72687	2.62784
16	43711764	43712535	Liver_M22.atac_peak_31759	121	.	6.49253	14.7878	12.181
16	43795763	43795978	Liver_M22.atac_peak_31760	37	.	3.69581	5.96624	3.72317
16	43797333	43797692	Liver_M22.atac_peak_31761	12	.	2.57792	2.9807	1.21456
16	43806012	43806465	Liver_M22.atac_peak_31762	55	.	5.27761	8.00745	5.5712
16	43823862	43824736	Liver_M22.atac_peak_31763	69	.	4.85017	9.33972	6.94461
16	43836390	43837314	Liver_M22.atac_peak_31764	15	.	2.95464	3.38274	1.51504
16	43848591	43849597	Liver_M22.atac_peak_31765	54	.	4.45647	7.79373	5.49403
16	43870039	43870402	Liver_M22.atac_peak_31766	184	.	7.6202	21.2591	18.4144
16	43898461	43898720	Liver_M22.atac_peak_31767	79	.	5.17134	10.4698	7.95703
16	43911774	43912298	Liver_M22.atac_peak_31768	329	.	9.57459	36.0691	32.9022
16	43931168	43931399	Liver_M22.atac_peak_31769	47	.	4.87365	7.11409	4.74998
16	43946562	43947064	Liver_M22.atac_peak_31770	306	.	9.80061	33.8222	30.6784
16	43961806	43962061	Liver_M22.atac_peak_31771	39	.	4.45299	6.19203	3.90295
16	43985701	43986043	Liver_M22.atac_peak_31772	109	.	6.87402	13.5505	10.9356
16	43989335	43989604	Liver_M22.atac_peak_31773	35	.	4.05767	5.78128	3.56273
16	44025001	44025314	Liver_M22.atac_peak_31774	91	.	6.58466	11.7509	9.19014
16	44050545	44050976	Liver_M22.atac_peak_31775	284	.	10.7289	31.536	28.4352
16	44092535	44092857	Liver_M22.atac_peak_31776	43	.	4.27833	6.66185	4.35537
16	44139130	44139764	Liver_M22.atac_peak_31777	11	.	2.58286	2.83135	1.10368
16	44145380	44145666	Liver_M22.atac_peak_31778	19	.	3.18809	3.87547	1.92427
16	44178775	44179874	Liver_M22.atac_peak_31779	44	.	3.70111	6.64732	4.43932
16	44196971	44197171	Liver_M22.atac_peak_31780	33	.	3.93611	5.59333	3.36615
16	44207903	44208103	Liver_M22.atac_peak_31781	36	.	3.52137	5.93575	3.69391
16	44210683	44210903	Liver_M22.atac_peak_31782	30	.	3.26088	5.23038	3.05516
16	44228001	44228706	Liver_M22.atac_peak_31783	16	.	2.7666	3.52783	1.63654
16	44234230	44234458	Liver_M22.atac_peak_31784	57	.	4.64163	8.14994	5.71984
16	44242630	44243412	Liver_M22.atac_peak_31785	87	.	5.48318	11.2246	8.70389
16	44250064	44250802	Liver_M22.atac_peak_31786	31	.	3.97967	5.27496	3.13227
16	44273196	44273459	Liver_M22.atac_peak_31787	48	.	4.40123	7.20031	4.86495
16	44275480	44275691	Liver_M22.atac_peak_31788	58	.	4.92049	8.29755	5.8399
16	44286854	44287212	Liver_M22.atac_peak_31789	18	.	2.98083	3.73909	1.81235
16	44310097	44310895	Liver_M22.atac_peak_31790	28	.	3.70302	4.98283	2.83834
16	44316069	44316327	Liver_M22.atac_peak_31791	52	.	4.89318	7.61261	5.25096
16	44330139	44331299	Liver_M22.atac_peak_31792	37	.	4.07148	5.87744	3.70045
16	44348439	44348641	Liver_M22.atac_peak_31793	31	.	3.63197	5.3088	3.11114
16	44425591	44425791	Liver_M22.atac_peak_31794	20	.	3.29478	4.0666	2.0694
16	44438867	44439328	Liver_M22.atac_peak_31795	87	.	5.97168	11.177	8.73788
16	44455102	44455418	Liver_M22.atac_peak_31796	26	.	3.70365	4.75494	2.66075
16	44465567	44466369	Liver_M22.atac_peak_31797	12	.	2.78094	3.03303	1.25391
16	44552476	44553910	Liver_M22.atac_peak_31798	123	.	5.33572	14.9062	12.3065
16	44567457	44567686	Liver_M22.atac_peak_31799	43	.	4.47749	6.65652	4.34478
16	44578895	44579095	Liver_M22.atac_peak_31800	25	.	3.72039	4.64755	2.508
16	44615484	44616019	Liver_M22.atac_peak_31801	270	.	9.98593	30.1158	27.0375
16	44664219	44664427	Liver_M22.atac_peak_31802	40	.	4.54367	6.37538	4.06456
16	44727601	44728208	Liver_M22.atac_peak_31803	202	.	8.55367	22.9778	20.2347
16	44754036	44754279	Liver_M22.atac_peak_31804	44	.	4.68014	6.74263	4.43544
16	44759364	44759904	Liver_M22.atac_peak_31805	37	.	4.33037	5.97872	3.73873
16	44826365	44826775	Liver_M22.atac_peak_31806	20	.	3.43055	4.11097	2.09513
16	44855996	44856260	Liver_M22.atac_peak_31807	72	.	6.01598	9.81463	7.29094
16	44887768	44888139	Liver_M22.atac_peak_31808	75	.	5.82085	10.0107	7.51534
16	44953266	44953583	Liver_M22.atac_peak_31809	17	.	3.19311	3.65816	1.71189
16	44960731	44961100	Liver_M22.atac_peak_31810	51	.	4.94765	7.48691	5.16911
16	44971807	44973272	Liver_M22.atac_peak_31811	53	.	4.10673	7.74602	5.3624
16	44988555	44988839	Liver_M22.atac_peak_31812	29	.	3.90901	5.07846	2.93968
16	44993791	44993991	Liver_M22.atac_peak_31813	31	.	4.03417	5.33556	3.15279
16	45033998	45034250	Liver_M22.atac_peak_31814	39	.	3.69383	6.1945	3.93198
16	45045686	45045955	Liver_M22.atac_peak_31815	20	.	3.39992	4.04384	2.01668
16	45061748	45062008	Liver_M22.atac_peak_31816	136	.	7.22952	16.3814	13.6315
16	45106977	45107215	Liver_M22.atac_peak_31817	27	.	3.80796	4.84915	2.70562
16	45152591	45153250	Liver_M22.atac_peak_31818	89	.	5.78648	11.4019	8.93795
16	45164670	45165346	Liver_M22.atac_peak_31819	28	.	3.90541	5.05072	2.89157
16	45178007	45178259	Liver_M22.atac_peak_31820	16	.	2.90586	3.50641	1.62361
16	45206325	45207333	Liver_M22.atac_peak_31821	27	.	3.41151	4.77231	2.71283
16	45220505	45221386	Liver_M22.atac_peak_31822	47	.	4.85051	7.09415	4.75412
16	45351397	45352685	Liver_M22.atac_peak_31823	184	.	6.13751	21.2073	18.4499
16	45361094	45361622	Liver_M22.atac_peak_31824	12	.	2.35549	3.04392	1.27189
16	45363081	45364299	Liver_M22.atac_peak_31825	44	.	3.4632	6.73417	4.47527
16	45403830	45404401	Liver_M22.atac_peak_31826	15	.	2.998	3.39259	1.5357
16	45408244	45408659	Liver_M22.atac_peak_31827	21	.	3.48056	4.20058	2.14752
16	45416695	45417292	Liver_M22.atac_peak_31828	123	.	7.73165	15.0714	12.3942
16	45424091	45424492	Liver_M22.atac_peak_31829	136	.	8.32032	16.3682	13.6729
16	45544923	45545216	Liver_M22.atac_peak_31830	19	.	3.3795	4.00493	1.98241
16	45572095	45572393	Liver_M22.atac_peak_31831	71	.	5.91388	9.62427	7.12794
16	45602882	45603550	Liver_M22.atac_peak_31832	415	.	9.99775	44.9398	41.5493
16	45616286	45616998	Liver_M22.atac_peak_31833	86	.	6.21411	11.1808	8.65692
16	45634856	45635056	Liver_M22.atac_peak_31834	24	.	3.70186	4.6187	2.49066
16	45653745	45654655	Liver_M22.atac_peak_31835	19	.	3.3175	3.93838	1.9672
16	45673495	45674061	Liver_M22.atac_peak_31836	428	.	10.2205	46.2671	42.8842
16	45700010	45700431	Liver_M22.atac_peak_31837	51	.	4.2199	7.44627	5.16441
16	45707111	45707451	Liver_M22.atac_peak_31838	30	.	3.38403	5.26194	3.07556
16	45710437	45710709	Liver_M22.atac_peak_31839	130	.	5.56975	15.7674	13.0506
16	45712838	45713106	Liver_M22.atac_peak_31840	81	.	4.37578	10.6554	8.1333
16	45728360	45729140	Liver_M22.atac_peak_31841	12	.	2.78557	3.02419	1.25683
16	45734028	45734287	Liver_M22.atac_peak_31842	74	.	4.98617	9.88023	7.42146
16	45740908	45741410	Liver_M22.atac_peak_31843	15	.	2.70647	3.35442	1.52057
16	45773192	45774501	Liver_M22.atac_peak_31844	18	.	2.78704	3.78293	1.86319
16	45804480	45804681	Liver_M22.atac_peak_31845	23	.	3.09541	4.40674	2.33721
16	45812953	45813900	Liver_M22.atac_peak_31846	34	.	3.29906	5.66045	3.47867
16	45855110	45855368	Liver_M22.atac_peak_31847	14	.	2.83262	3.32631	1.48131
16	45929331	45929650	Liver_M22.atac_peak_31848	14	.	2.64181	3.21668	1.41277
16	45938105	45939464	Liver_M22.atac_peak_31849	15	.	2.93256	3.47089	1.59416
16	45957713	45958243	Liver_M22.atac_peak_31850	12	.	2.68567	2.99775	1.24166
16	45981771	45982226	Liver_M22.atac_peak_31851	13	.	2.56261	3.10729	1.31258
16	46015936	46016144	Liver_M22.atac_peak_31852	19	.	3.17191	3.90207	1.93329
16	46033043	46034227	Liver_M22.atac_peak_31853	16	.	3.05508	3.58643	1.68721
16	46035110	46035310	Liver_M22.atac_peak_31854	15	.	2.97436	3.37695	1.52174
16	46040786	46041020	Liver_M22.atac_peak_31855	48	.	4.82397	7.2117	4.84961
16	46080002	46080397	Liver_M22.atac_peak_31856	12	.	2.60204	3.02019	1.24677
16	46096128	46096328	Liver_M22.atac_peak_31857	28	.	3.62865	5.03342	2.88257
16	46161540	46162130	Liver_M22.atac_peak_31858	15	.	2.85884	3.40171	1.53802
16	46171930	46172441	Liver_M22.atac_peak_31859	15	.	3.07677	3.44555	1.5476
16	46184640	46185139	Liver_M22.atac_peak_31860	13	.	2.86918	3.19816	1.3721
16	46197794	46198670	Liver_M22.atac_peak_31861	15	.	2.991	3.31617	1.50089
16	46211931	46212250	Liver_M22.atac_peak_31862	12	.	2.69775	3.08027	1.29091
16	46243971	46244205	Liver_M22.atac_peak_31863	27	.	3.50775	4.85216	2.7638
16	46249249	46250059	Liver_M22.atac_peak_31864	18	.	3.11222	3.8575	1.89374
16	46256283	46257127	Liver_M22.atac_peak_31865	15	.	3.05307	3.43255	1.57652
16	46271228	46271923	Liver_M22.atac_peak_31866	11	.	2.70728	2.90574	1.15997
16	46299869	46300140	Liver_M22.atac_peak_31867	31	.	3.46985	5.30394	3.16694
16	46311418	46311670	Liver_M22.atac_peak_31868	19	.	3.10426	3.95408	1.99021
16	46369920	46370695	Liver_M22.atac_peak_31869	16	.	2.95341	3.46768	1.60217
16	46375162	46375513	Liver_M22.atac_peak_31870	16	.	2.82883	3.54913	1.65755
16	46382821	46383063	Liver_M22.atac_peak_31871	26	.	3.33062	4.72021	2.61403
16	46385450	46385708	Liver_M22.atac_peak_31872	15	.	2.77732	3.41752	1.53504
16	46412865	46414007	Liver_M22.atac_peak_31873	19	.	3.25664	3.87314	1.93253
16	46419047	46419270	Liver_M22.atac_peak_31874	16	.	2.86077	3.461	1.60142
16	46445966	46446172	Liver_M22.atac_peak_31875	31	.	3.49308	5.38535	3.19478
16	46451629	46452740	Liver_M22.atac_peak_31876	15	.	2.7841	3.42528	1.54275
16	46464478	46464678	Liver_M22.atac_peak_31877	18	.	3.0671	3.76502	1.81169
16	46466393	46466921	Liver_M22.atac_peak_31878	13	.	2.68135	3.15701	1.35532
16	46493244	46494072	Liver_M22.atac_peak_31879	10	.	2.64172	2.79955	1.07699
16	46505158	46505522	Liver_M22.atac_peak_31880	13	.	2.8323	3.14942	1.36363
16	46510328	46510575	Liver_M22.atac_peak_31881	100	.	7.11327	12.6799	10.0534
16	46522493	46522715	Liver_M22.atac_peak_31882	31	.	3.73271	5.3304	3.16956
16	46524468	46524983	Liver_M22.atac_peak_31883	17	.	3.04629	3.66746	1.74794
16	46574425	46574641	Liver_M22.atac_peak_31884	28	.	3.91734	5.06392	2.88811
16	46586603	46586875	Liver_M22.atac_peak_31885	63	.	5.40378	8.75437	6.30214
16	46611621	46613046	Liver_M22.atac_peak_31886	245	.	6.20639	27.4338	24.5987
16	46662136	46662336	Liver_M22.atac_peak_31887	31	.	4.07303	5.35401	3.12281
16	46684227	46684490	Liver_M22.atac_peak_31888	90	.	6.25964	11.58	9.03523
16	46707005	46707569	Liver_M22.atac_peak_31889	215	.	8.48275	24.4121	21.5583
16	46739032	46739232	Liver_M22.atac_peak_31890	16	.	3.04927	3.48404	1.6133
16	46744019	46744413	Liver_M22.atac_peak_31891	12	.	2.819	3.06158	1.29283
16	46752737	46752937	Liver_M22.atac_peak_31892	28	.	3.8901	4.99736	2.82119
16	46776910	46777224	Liver_M22.atac_peak_31893	56	.	4.62049	7.99407	5.6182
16	46783062	46783887	Liver_M22.atac_peak_31894	85	.	5.02738	11.0656	8.525
16	46792159	46793254	Liver_M22.atac_peak_31895	196	.	7.79694	22.3958	19.6478
16	46799900	46801152	Liver_M22.atac_peak_31896	107	.	4.93246	13.2003	10.7654
16	46815862	46816678	Liver_M22.atac_peak_31897	13	.	2.62069	3.12971	1.3414
16	46823289	46823847	Liver_M22.atac_peak_31898	361	.	8.9647	39.4111	36.1327
16	46832527	46833148	Liver_M22.atac_peak_31899	185	.	7.49126	21.418	18.5924
16	46867402	46867779	Liver_M22.atac_peak_31900	36	.	3.86693	5.92084	3.68563
16	46879946	46881117	Liver_M22.atac_peak_31901	67	.	4.29977	9.14932	6.7464
16	46883996	46885096	Liver_M22.atac_peak_31902	29	.	3.18402	4.99833	2.9187
16	46904978	46905180	Liver_M22.atac_peak_31903	33	.	3.58625	5.50261	3.30648
16	46913516	46914319	Liver_M22.atac_peak_31904	55	.	3.62875	7.98741	5.59994
16	46917195	46917461	Liver_M22.atac_peak_31905	30	.	2.86647	5.16561	3.0295
16	46923213	46923475	Liver_M22.atac_peak_31906	51	.	3.80365	7.50207	5.157
16	46927179	46927523	Liver_M22.atac_peak_31907	59	.	4.13904	8.30463	5.94299
16	46937535	46937989	Liver_M22.atac_peak_31908	14	.	2.7671	3.25618	1.45404
16	46943327	46944000	Liver_M22.atac_peak_31909	102	.	5.43853	12.8337	10.2288
16	46948955	46950960	Liver_M22.atac_peak_31910	25	.	3.00228	4.56364	2.50688
16	46954399	46954637	Liver_M22.atac_peak_31911	49	.	4.14244	7.26621	4.92223
16	46978868	46980408	Liver_M22.atac_peak_31912	82	.	4.90203	10.7234	8.23778
16	46996771	46996989	Liver_M22.atac_peak_31913	23	.	3.59582	4.41646	2.3225
16	47024644	47025426	Liver_M22.atac_peak_31914	73	.	4.86115	9.76005	7.31483
16	47030742	47031324	Liver_M22.atac_peak_31915	51	.	4.76469	7.50781	5.11927
16	47058395	47059173	Liver_M22.atac_peak_31916	14	.	2.78284	3.29147	1.47074
16	47067387	47067838	Liver_M22.atac_peak_31917	12	.	2.62349	3.02671	1.26495
16	47076548	47076800	Liver_M22.atac_peak_31918	67	.	4.63414	9.19885	6.74064
16	47089915	47091020	Liver_M22.atac_peak_31919	15	.	2.68592	3.46371	1.59998
16	47102285	47102520	Liver_M22.atac_peak_31920	71	.	4.69822	9.61953	7.13533
16	47103871	47104109	Liver_M22.atac_peak_31921	61	.	4.5241	8.61552	6.18026
16	47112024	47112527	Liver_M22.atac_peak_31922	221	.	8.42976	25.082	22.1512
16	47133425	47133739	Liver_M22.atac_peak_31923	49	.	4.42312	7.29899	4.9457
16	47143926	47144764	Liver_M22.atac_peak_31924	175	.	7.55704	20.3337	17.5896
16	47156378	47157807	Liver_M22.atac_peak_31925	31	.	3.83545	5.33923	3.1599
16	47183235	47183985	Liver_M22.atac_peak_31926	21	.	3.05538	4.14366	2.14368
16	47191117	47192465	Liver_M22.atac_peak_31927	22	.	3.40644	4.2262	2.22484
16	47197804	47198579	Liver_M22.atac_peak_31928	17	.	2.94374	3.62129	1.71958
16	47199935	47200191	Liver_M22.atac_peak_31929	13	.	2.70029	3.15141	1.36667
16	47208298	47208748	Liver_M22.atac_peak_31930	11	.	2.4869	2.83115	1.10389
16	47223498	47224196	Liver_M22.atac_peak_31931	91	.	4.53847	11.5583	9.12922
16	47245764	47247166	Liver_M22.atac_peak_31932	11	.	2.5405	2.92014	1.17285
16	47265409	47266248	Liver_M22.atac_peak_31933	25	.	3.2609	4.67413	2.59633
16	47289459	47290003	Liver_M22.atac_peak_31934	52	.	4.35842	7.55709	5.20482
16	47295828	47296199	Liver_M22.atac_peak_31935	86	.	5.37564	11.1283	8.61599
16	47303779	47304750	Liver_M22.atac_peak_31936	12	.	2.66631	2.99251	1.227
16	47309071	47309271	Liver_M22.atac_peak_31937	36	.	3.90097	5.92051	3.66438
16	47325009	47325917	Liver_M22.atac_peak_31938	148	.	5.70093	17.5804	14.8516
16	47343017	47344599	Liver_M22.atac_peak_31939	21	.	3.18499	4.12825	2.12107
16	47371512	47372355	Liver_M22.atac_peak_31940	15	.	2.72832	3.39161	1.54666
16	47374998	47375251	Liver_M22.atac_peak_31941	62	.	4.65429	8.72539	6.28169
16	47404042	47404934	Liver_M22.atac_peak_31942	12	.	2.67066	3.00168	1.24458
16	47409468	47410467	Liver_M22.atac_peak_31943	22	.	2.92586	4.27246	2.24996
16	47424718	47424929	Liver_M22.atac_peak_31944	36	.	4.08873	5.9093	3.65266
16	47431699	47432358	Liver_M22.atac_peak_31945	32	.	3.74109	5.44495	3.28137
16	47449890	47450679	Liver_M22.atac_peak_31946	13	.	2.46926	3.16731	1.38034
16	47461434	47462424	Liver_M22.atac_peak_31947	16	.	2.58589	3.46344	1.6016
16	47467476	47467796	Liver_M22.atac_peak_31948	19	.	2.89039	3.88062	1.92106
16	47475507	47476291	Liver_M22.atac_peak_31949	19	.	2.81147	3.98093	1.99922
16	47493213	47493543	Liver_M22.atac_peak_31950	12	.	2.57938	3.01027	1.24386
16	47519471	47519690	Liver_M22.atac_peak_31951	28	.	3.34904	4.94476	2.80474
16	47523224	47523429	Liver_M22.atac_peak_31952	21	.	2.95947	4.18694	2.16895
16	47543277	47543850	Liver_M22.atac_peak_31953	17	.	2.84315	3.73183	1.7896
16	47566476	47566808	Liver_M22.atac_peak_31954	18	.	2.80352	3.79071	1.84951
16	47578250	47578652	Liver_M22.atac_peak_31955	24	.	2.87409	4.5341	2.46061
16	47583230	47584721	Liver_M22.atac_peak_31956	32	.	3.3459	5.33064	3.22369
16	47593643	47595172	Liver_M22.atac_peak_31957	15	.	2.81291	3.42446	1.56443
16	47602570	47602801	Liver_M22.atac_peak_31958	27	.	3.32009	4.8842	2.76228
16	47625095	47625937	Liver_M22.atac_peak_31959	16	.	2.70113	3.50257	1.62975
16	47657806	47658743	Liver_M22.atac_peak_31960	21	.	2.92059	4.16362	2.14656
16	47668638	47668924	Liver_M22.atac_peak_31961	17	.	2.8013	3.69797	1.76605
16	47691117	47692223	Liver_M22.atac_peak_31962	17	.	2.87554	3.67837	1.76272
16	47714439	47714862	Liver_M22.atac_peak_31963	15	.	2.93338	3.44761	1.57755
16	47721185	47721952	Liver_M22.atac_peak_31964	17	.	2.84201	3.61559	1.71375
16	47748082	47749032	Liver_M22.atac_peak_31965	21	.	3.10633	4.17772	2.17442
16	47763673	47763963	Liver_M22.atac_peak_31966	22	.	3.20954	4.32126	2.26806
16	47774854	47775658	Liver_M22.atac_peak_31967	17	.	2.73075	3.62913	1.71644
16	47780575	47780888	Liver_M22.atac_peak_31968	12	.	2.52111	3.04114	1.26496
16	47790541	47791896	Liver_M22.atac_peak_31969	33	.	3.08805	5.54122	3.39019
16	47816159	47816359	Liver_M22.atac_peak_31970	20	.	2.84247	4.02715	2.0409
16	47846472	47847316	Liver_M22.atac_peak_31971	17	.	2.88134	3.64061	1.73803
16	47880558	47880773	Liver_M22.atac_peak_31972	13	.	2.42069	3.16747	1.37903
16	47881615	47882379	Liver_M22.atac_peak_31973	11	.	2.23855	2.84133	1.11307
16	47885691	47887122	Liver_M22.atac_peak_31974	15	.	2.55072	3.47831	1.5877
16	47898800	47899370	Liver_M22.atac_peak_31975	21	.	2.92504	4.14022	2.15181
16	47915425	47915857	Liver_M22.atac_peak_31976	12	.	2.60522	3.05101	1.26504
16	47924330	47925026	Liver_M22.atac_peak_31977	12	.	2.51141	2.98455	1.22633
16	47933509	47934097	Liver_M22.atac_peak_31978	21	.	3.15917	4.17985	2.18056
16	47940891	47941831	Liver_M22.atac_peak_31979	12	.	2.60386	3.04868	1.26996
16	47948470	47948695	Liver_M22.atac_peak_31980	14	.	2.59204	3.24828	1.43019
16	47955635	47956310	Liver_M22.atac_peak_31981	22	.	3.08205	4.24253	2.25034
16	47959736	47960090	Liver_M22.atac_peak_31982	16	.	2.72586	3.50148	1.6213
16	47976969	47978286	Liver_M22.atac_peak_31983	12	.	2.81157	3.05134	1.2845
16	47991639	47992769	Liver_M22.atac_peak_31984	12	.	2.5225	3.0074	1.24335
16	48041363	48042187	Liver_M22.atac_peak_31985	11	.	2.54635	2.90246	1.16262
16	48048106	48048548	Liver_M22.atac_peak_31986	14	.	2.54823	3.28909	1.44159
16	48069696	48070530	Liver_M22.atac_peak_31987	16	.	2.92183	3.53011	1.64305
16	48074909	48075410	Liver_M22.atac_peak_31988	13	.	2.63046	3.09136	1.30202
16	48077222	48077753	Liver_M22.atac_peak_31989	14	.	2.76405	3.29889	1.46941
16	48090367	48090838	Liver_M22.atac_peak_31990	16	.	3.13772	3.57854	1.67467
16	48097029	48097294	Liver_M22.atac_peak_31991	19	.	3.0036	3.87288	1.92591
16	48103340	48104207	Liver_M22.atac_peak_31992	13	.	2.75479	3.20822	1.39891
16	48247837	48248520	Liver_M22.atac_peak_31993	12	.	2.77482	3.03878	1.25108
16	48254349	48254644	Liver_M22.atac_peak_31994	16	.	3.07284	3.5483	1.65397
16	48264677	48265218	Liver_M22.atac_peak_31995	22	.	3.50055	4.30769	2.28922
16	48281012	48281701	Liver_M22.atac_peak_31996	18	.	3.1889	3.75023	1.8144
16	48283622	48283822	Liver_M22.atac_peak_31997	21	.	3.30307	4.13351	2.13832
16	48294911	48295622	Liver_M22.atac_peak_31998	23	.	3.2234	4.33393	2.30637
16	48341816	48342528	Liver_M22.atac_peak_31999	21	.	3.39014	4.19635	2.16065
16	48356485	48356938	Liver_M22.atac_peak_32000	24	.	3.60847	4.5601	2.46845
16	48375481	48375900	Liver_M22.atac_peak_32001	11	.	2.61056	2.8941	1.14906
16	48384229	48384527	Liver_M22.atac_peak_32002	19	.	3.34156	3.94441	1.96221
16	48393159	48393433	Liver_M22.atac_peak_32003	24	.	3.64709	4.53546	2.4393
16	48420246	48421302	Liver_M22.atac_peak_32004	17	.	3.09103	3.6469	1.73959
16	48428839	48429732	Liver_M22.atac_peak_32005	19	.	2.79318	3.86039	1.90878
16	48430690	48431522	Liver_M22.atac_peak_32006	12	.	2.55295	3.10283	1.2993
16	48474251	48475242	Liver_M22.atac_peak_32007	14	.	2.58506	3.2897	1.45357
16	48479805	48480376	Liver_M22.atac_peak_32008	18	.	2.95198	3.81005	1.87648
16	48521261	48521741	Liver_M22.atac_peak_32009	23	.	2.90346	4.32614	2.30216
16	48535552	48535818	Liver_M22.atac_peak_32010	20	.	3.1582	4.07737	2.09047
16	48553087	48554202	Liver_M22.atac_peak_32011	17	.	2.94774	3.63744	1.73011
16	48560695	48561340	Liver_M22.atac_peak_32012	24	.	3.23889	4.49169	2.4281
16	48562151	48563023	Liver_M22.atac_peak_32013	13	.	2.64706	3.11503	1.33383
16	48567363	48567613	Liver_M22.atac_peak_32014	16	.	2.78868	3.5624	1.66593
16	48572572	48573422	Liver_M22.atac_peak_32015	16	.	2.73904	3.53938	1.64771
16	48591301	48591584	Liver_M22.atac_peak_32016	15	.	2.60768	3.43948	1.56127
16	48634780	48635038	Liver_M22.atac_peak_32017	14	.	2.69956	3.33167	1.49986
16	48644645	48645517	Liver_M22.atac_peak_32018	32	.	3.19683	5.43158	3.26849
16	48647755	48648689	Liver_M22.atac_peak_32019	22	.	2.54104	4.26909	2.23829
16	48651798	48652053	Liver_M22.atac_peak_32020	29	.	2.61115	5.01529	2.91406
16	48660605	48661518	Liver_M22.atac_peak_32021	13	.	2.71577	3.13025	1.34597
16	48666029	48666878	Liver_M22.atac_peak_32022	14	.	2.81661	3.21807	1.40989
16	48705880	48706627	Liver_M22.atac_peak_32023	11	.	2.42771	2.84816	1.11789
16	48712627	48713442	Liver_M22.atac_peak_32024	11	.	2.4493	2.87109	1.13702
16	48751301	48752071	Liver_M22.atac_peak_32025	11	.	2.57271	2.9485	1.19884
16	48773427	48773788	Liver_M22.atac_peak_32026	14	.	2.67724	3.32979	1.4833
16	48778845	48779652	Liver_M22.atac_peak_32027	16	.	2.82353	3.51272	1.62767
16	48788168	48788440	Liver_M22.atac_peak_32028	10	.	2.31092	2.74981	1.03817
16	48796849	48798124	Liver_M22.atac_peak_32029	22	.	3.09139	4.23852	2.21366
16	48804338	48804723	Liver_M22.atac_peak_32030	12	.	2.58492	2.96467	1.21384
16	48815033	48815340	Liver_M22.atac_peak_32031	18	.	2.95443	3.84627	1.88965
16	48827339	48827850	Liver_M22.atac_peak_32032	12	.	2.53656	3.07839	1.29471
16	48835184	48835463	Liver_M22.atac_peak_32033	20	.	3.12139	4.0718	2.07638
16	48846111	48847558	Liver_M22.atac_peak_32034	22	.	3.37103	4.25242	2.23412
16	48852698	48852898	Liver_M22.atac_peak_32035	28	.	3.6378	4.97916	2.80624
16	48862606	48862887	Liver_M22.atac_peak_32036	28	.	3.30686	5.04172	2.89858
16	48882341	48883783	Liver_M22.atac_peak_32037	25	.	3.53679	4.56076	2.50392
16	48894199	48894610	Liver_M22.atac_peak_32038	11	.	2.52508	2.90673	1.16375
16	48896235	48897101	Liver_M22.atac_peak_32039	13	.	2.54542	3.1452	1.35324
16	48901513	48902275	Liver_M22.atac_peak_32040	11	.	2.69292	2.88768	1.14978
16	48936506	48936706	Liver_M22.atac_peak_32041	13	.	2.56725	3.09407	1.30967
16	48962979	48963422	Liver_M22.atac_peak_32042	13	.	2.5736	3.20372	1.39662
16	48971050	48972173	Liver_M22.atac_peak_32043	13	.	2.65611	3.16951	1.36198
16	49009467	49009772	Liver_M22.atac_peak_32044	12	.	2.53249	3.01281	1.25349
16	49030655	49030855	Liver_M22.atac_peak_32045	12	.	2.57086	2.96595	1.20572
16	49037265	49037465	Liver_M22.atac_peak_32046	25	.	3.37283	4.69272	2.57609
16	49043260	49043521	Liver_M22.atac_peak_32047	19	.	2.93561	3.95633	1.96194
16	49059310	49059543	Liver_M22.atac_peak_32048	13	.	2.66845	3.18428	1.35448
16	49076708	49076921	Liver_M22.atac_peak_32049	24	.	3.19467	4.55268	2.48517
16	49080566	49081867	Liver_M22.atac_peak_32050	19	.	2.83776	3.89785	1.94822
16	49092215	49092696	Liver_M22.atac_peak_32051	16	.	2.71797	3.49007	1.60665
16	49105508	49105708	Liver_M22.atac_peak_32052	10	.	2.48654	2.80591	1.08332
16	49112431	49113401	Liver_M22.atac_peak_32053	15	.	2.93814	3.46206	1.59685
16	49124825	49125245	Liver_M22.atac_peak_32054	11	.	2.70289	2.91457	1.15897
16	49133769	49134283	Liver_M22.atac_peak_32055	10	.	2.45902	2.76131	1.04555
16	49143669	49144301	Liver_M22.atac_peak_32056	12	.	2.77264	3.06093	1.2764
16	49145249	49145570	Liver_M22.atac_peak_32057	16	.	3.00269	3.49604	1.60876
16	49167154	49167354	Liver_M22.atac_peak_32058	13	.	2.87696	3.22918	1.38586
16	49187985	49188940	Liver_M22.atac_peak_32059	25	.	3.54096	4.60907	2.51926
16	49194976	49195276	Liver_M22.atac_peak_32060	15	.	2.88873	3.3526	1.51084
16	49204864	49205786	Liver_M22.atac_peak_32061	124	.	5.50289	15.024	12.4594
16	49227772	49228677	Liver_M22.atac_peak_32062	86	.	5.34499	11.2075	8.6927
16	49273202	49273752	Liver_M22.atac_peak_32063	121	.	5.53391	14.6853	12.1448
16	49290176	49290717	Liver_M22.atac_peak_32064	25	.	3.14322	4.57189	2.51696
16	49305939	49306534	Liver_M22.atac_peak_32065	15	.	3.11422	3.50917	1.58084
16	49329950	49330150	Liver_M22.atac_peak_32066	42	.	3.91737	6.56165	4.26349
16	49336011	49336278	Liver_M22.atac_peak_32067	106	.	5.05687	13.2733	10.6362
16	49340150	49340430	Liver_M22.atac_peak_32068	97	.	4.93414	12.337	9.76371
16	49346335	49346826	Liver_M22.atac_peak_32069	10	.	2.46468	2.77048	1.05374
16	49405437	49406521	Liver_M22.atac_peak_32070	91	.	5.57157	11.7313	9.16247
16	49422130	49423070	Liver_M22.atac_peak_32071	124	.	5.65898	15.0361	12.4316
16	49428771	49429055	Liver_M22.atac_peak_32072	105	.	6.44972	13.205	10.5867
16	49443211	49444223	Liver_M22.atac_peak_32073	14	.	2.67698	3.33836	1.48656
16	49457596	49457875	Liver_M22.atac_peak_32074	12	.	2.66435	2.95634	1.20788
16	49469619	49469852	Liver_M22.atac_peak_32075	23	.	2.93903	4.41363	2.38721
16	49479707	49480008	Liver_M22.atac_peak_32076	49	.	4.29953	7.30753	4.98957
16	49501283	49501529	Liver_M22.atac_peak_32077	28	.	3.1417	4.98557	2.86719
16	49527054	49527278	Liver_M22.atac_peak_32078	40	.	3.52709	6.33121	4.03058
16	49541401	49542955	Liver_M22.atac_peak_32079	20	.	2.8612	4.03349	2.05802
16	49559977	49560916	Liver_M22.atac_peak_32080	32	.	3.16039	5.35874	3.22008
16	49565881	49567205	Liver_M22.atac_peak_32081	49	.	3.57777	7.31147	4.98559
16	49579276	49580824	Liver_M22.atac_peak_32082	13	.	2.59876	3.14898	1.3524
16	49589984	49591020	Liver_M22.atac_peak_32083	45	.	3.60172	6.81881	4.59892
16	49619771	49620892	Liver_M22.atac_peak_32084	24	.	3.03763	4.49829	2.44472
16	49629140	49629382	Liver_M22.atac_peak_32085	14	.	2.50835	3.21528	1.40503
16	49650007	49650478	Liver_M22.atac_peak_32086	14	.	2.44965	3.25034	1.43758
16	49658823	49659238	Liver_M22.atac_peak_32087	35	.	3.45764	5.77345	3.5455
16	49665648	49666176	Liver_M22.atac_peak_32088	15	.	2.77956	3.45622	1.59303
16	49704297	49705094	Liver_M22.atac_peak_32089	12	.	2.47887	3.06246	1.29041
16	49716434	49716634	Liver_M22.atac_peak_32090	30	.	3.1536	5.21753	3.04948
16	49754020	49754286	Liver_M22.atac_peak_32091	21	.	2.84415	4.14092	2.12588
16	49766995	49767465	Liver_M22.atac_peak_32092	14	.	2.53676	3.22853	1.40989
16	49772002	49772228	Liver_M22.atac_peak_32093	35	.	3.64572	5.83686	3.59735
16	49811672	49812084	Liver_M22.atac_peak_32094	15	.	2.96588	3.44115	1.58149
16	49816768	49817805	Liver_M22.atac_peak_32095	11	.	2.46984	2.9328	1.1775
16	49838647	49839016	Liver_M22.atac_peak_32096	11	.	2.36001	2.83906	1.1115
16	49845989	49846320	Liver_M22.atac_peak_32097	120	.	5.15734	14.6975	12.0043
16	49852895	49853434	Liver_M22.atac_peak_32098	14	.	2.57741	3.29435	1.45448
16	49884240	49884926	Liver_M22.atac_peak_32099	17	.	2.62838	3.64832	1.73162
16	49912504	49912800	Liver_M22.atac_peak_32100	15	.	2.63318	3.46009	1.58184
16	49941709	49941992	Liver_M22.atac_peak_32101	26	.	3.02485	4.75378	2.69138
16	49959220	49959488	Liver_M22.atac_peak_32102	10	.	2.251	2.75294	1.03951
16	49984527	49986592	Liver_M22.atac_peak_32103	15	.	2.37502	3.36487	1.51462
16	49992551	49992780	Liver_M22.atac_peak_32104	16	.	2.5938	3.50818	1.62263
16	50002094	50002559	Liver_M22.atac_peak_32105	20	.	3.14262	3.98775	2.0104
16	50003935	50004258	Liver_M22.atac_peak_32106	14	.	2.91869	3.34033	1.49376
16	50010942	50011766	Liver_M22.atac_peak_32107	17	.	3.10915	3.64947	1.73714
16	50018257	50018556	Liver_M22.atac_peak_32108	14	.	2.50257	3.33629	1.47963
16	50024987	50025501	Liver_M22.atac_peak_32109	10	.	2.42024	2.82129	1.09583
16	50032641	50033808	Liver_M22.atac_peak_32110	15	.	2.70983	3.38291	1.53055
16	50050577	50050777	Liver_M22.atac_peak_32111	13	.	2.58603	3.1802	1.3577
16	50085832	50086287	Liver_M22.atac_peak_32112	15	.	2.49592	3.39969	1.54273
16	50096477	50097444	Liver_M22.atac_peak_32113	21	.	3.26405	4.11723	2.10676
16	50103471	50104161	Liver_M22.atac_peak_32114	12	.	2.70666	3.05331	1.27077
16	50109524	50110027	Liver_M22.atac_peak_32115	12	.	2.53302	3.01869	1.25571
16	50111529	50111766	Liver_M22.atac_peak_32116	21	.	3.15256	4.22485	2.1883
16	50141430	50141631	Liver_M22.atac_peak_32117	21	.	2.95802	4.17302	2.15548
16	50167717	50168373	Liver_M22.atac_peak_32118	16	.	2.70711	3.60389	1.68286
16	50184139	50184885	Liver_M22.atac_peak_32119	11	.	2.58538	2.83523	1.10682
16	50189820	50190587	Liver_M22.atac_peak_32120	12	.	2.61354	3.03154	1.25934
16	50217957	50218960	Liver_M22.atac_peak_32121	56	.	4.39243	7.95084	5.605
16	50231564	50231787	Liver_M22.atac_peak_32122	19	.	3.15194	3.86681	1.91451
16	50241178	50241559	Liver_M22.atac_peak_32123	19	.	2.99089	3.9684	1.99324
16	50249249	50249863	Liver_M22.atac_peak_32124	17	.	2.93476	3.66247	1.74491
16	50252313	50253082	Liver_M22.atac_peak_32125	11	.	2.51126	2.84589	1.11634
16	50261635	50262515	Liver_M22.atac_peak_32126	38	.	3.69623	6.08485	3.88551
16	50272146	50272411	Liver_M22.atac_peak_32127	81	.	5.30324	10.6808	8.13378
16	50310529	50311412	Liver_M22.atac_peak_32128	121	.	5.2547	14.6877	12.1685
16	50334491	50334717	Liver_M22.atac_peak_32129	42	.	4.16175	6.52912	4.23566
16	50342173	50343636	Liver_M22.atac_peak_32130	158	.	5.44283	18.546	15.8832
16	50356967	50357193	Liver_M22.atac_peak_32131	25	.	2.99391	4.59899	2.51225
16	50359371	50359630	Liver_M22.atac_peak_32132	75	.	4.55172	10.0986	7.58925
16	50361721	50362209	Liver_M22.atac_peak_32133	26	.	3.05474	4.7116	2.62748
16	50426211	50426522	Liver_M22.atac_peak_32134	11	.	2.6641	2.83261	1.10453
16	50435108	50435363	Liver_M22.atac_peak_32135	25	.	2.97942	4.58242	2.51252
16	50436931	50437450	Liver_M22.atac_peak_32136	69	.	4.15681	9.33866	6.91856
16	50449715	50449928	Liver_M22.atac_peak_32137	28	.	3.15385	4.95082	2.81444
16	50452765	50453332	Liver_M22.atac_peak_32138	145	.	6.01894	17.2884	14.5236
16	50459559	50459841	Liver_M22.atac_peak_32139	144	.	6.91048	17.2456	14.4795
16	50466807	50467780	Liver_M22.atac_peak_32140	13	.	2.84873	3.14117	1.33944
16	50474352	50474866	Liver_M22.atac_peak_32141	15	.	3.08563	3.45675	1.53936
16	50484008	50484909	Liver_M22.atac_peak_32142	15	.	2.94669	3.4551	1.59439
16	50508926	50510544	Liver_M22.atac_peak_32143	67	.	3.57926	9.163	6.79194
16	50519102	50519397	Liver_M22.atac_peak_32144	17	.	2.75294	3.59786	1.70169
16	50521490	50522720	Liver_M22.atac_peak_32145	21	.	2.91046	4.20933	2.18163
16	50531361	50531772	Liver_M22.atac_peak_32146	57	.	4.28435	8.1388	5.7834
16	50538289	50538645	Liver_M22.atac_peak_32147	34	.	3.61529	5.62879	3.44564
16	50556715	50557075	Liver_M22.atac_peak_32148	62	.	4.64525	8.70459	6.27618
16	50564116	50564363	Liver_M22.atac_peak_32149	47	.	3.8809	7.10101	4.76908
16	50570142	50570780	Liver_M22.atac_peak_32150	172	.	6.12289	20.0726	17.2568
16	50580653	50581018	Liver_M22.atac_peak_32151	38	.	3.76758	6.06912	3.86233
16	50583596	50583853	Liver_M22.atac_peak_32152	50	.	4.1496	7.39621	5.03198
16	50585037	50585302	Liver_M22.atac_peak_32153	49	.	4.02404	7.29073	4.97115
16	50593004	50594138	Liver_M22.atac_peak_32154	52	.	3.66935	7.48941	5.2453
16	50603237	50603501	Liver_M22.atac_peak_32155	47	.	4.51834	7.15509	4.79711
16	50662773	50663714	Liver_M22.atac_peak_32156	17	.	2.98294	3.65498	1.74067
16	50694078	50694339	Liver_M22.atac_peak_32157	31	.	3.57269	5.34647	3.17145
16	50699385	50700036	Liver_M22.atac_peak_32158	173	.	6.05609	20.1647	17.3566
16	50724900	50725754	Liver_M22.atac_peak_32159	24	.	3.1512	4.45224	2.41273
16	50741163	50742075	Liver_M22.atac_peak_32160	93	.	5.39655	11.8147	9.30596
16	50782259	50782494	Liver_M22.atac_peak_32161	34	.	3.63388	5.69623	3.48519
16	50803651	50803905	Liver_M22.atac_peak_32162	20	.	3.10226	3.99607	2.02623
16	50818056	50818438	Liver_M22.atac_peak_32163	26	.	3.75829	4.76178	2.63811
16	50832586	50833429	Liver_M22.atac_peak_32164	72	.	4.30537	9.59493	7.25558
16	50843785	50844327	Liver_M22.atac_peak_32165	265	.	9.37481	29.6168	26.5546
16	50849894	50850705	Liver_M22.atac_peak_32166	56	.	4.94848	7.99233	5.6675
16	50856003	50857345	Liver_M22.atac_peak_32167	110	.	5.92301	13.5737	11.0095
16	50890806	50891512	Liver_M22.atac_peak_32168	18	.	3.13918	3.78529	1.85276
16	50894422	50894631	Liver_M22.atac_peak_32169	33	.	3.94182	5.59422	3.38998
16	50936157	50936454	Liver_M22.atac_peak_32170	31	.	3.41396	5.31717	3.14431
16	50937388	50938786	Liver_M22.atac_peak_32171	23	.	3.05583	4.35645	2.32641
16	50962368	50963935	Liver_M22.atac_peak_32172	108	.	4.67678	13.4264	10.8409
16	50972167	50972398	Liver_M22.atac_peak_32173	26	.	3.56479	4.74347	2.63271
16	50983349	50983843	Liver_M22.atac_peak_32174	236	.	9.69919	26.5793	23.632
16	51006917	51008133	Liver_M22.atac_peak_32175	17	.	2.80449	3.72466	1.79211
16	51019708	51020545	Liver_M22.atac_peak_32176	136	.	6.62603	16.3257	13.6109
16	51030260	51030563	Liver_M22.atac_peak_32177	176	.	9.63043	20.5515	17.691
16	51040265	51041425	Liver_M22.atac_peak_32178	15	.	2.83538	3.38608	1.53534
16	51053083	51053952	Liver_M22.atac_peak_32179	80	.	5.85076	10.5114	8.0226
16	51070484	51070708	Liver_M22.atac_peak_32180	73	.	5.24308	9.88331	7.36446
16	51078687	51079278	Liver_M22.atac_peak_32181	37	.	4.05311	6.01154	3.76666
16	51083831	51084400	Liver_M22.atac_peak_32182	11	.	2.63335	2.83606	1.10784
16	51101388	51101908	Liver_M22.atac_peak_32183	79	.	5.02367	10.4308	7.97201
16	51110138	51110548	Liver_M22.atac_peak_32184	183	.	6.73382	21.1991	18.3628
16	51114274	51114628	Liver_M22.atac_peak_32185	62	.	3.97979	8.67453	6.22974
16	51120483	51121121	Liver_M22.atac_peak_32186	31	.	3.73112	5.33974	3.16581
16	51125974	51126174	Liver_M22.atac_peak_32187	18	.	3.20579	3.78103	1.84649
16	51132095	51132399	Liver_M22.atac_peak_32188	89	.	6.36332	11.5156	8.93881
16	51137276	51137925	Liver_M22.atac_peak_32189	322	.	10.1059	35.4089	32.2594
16	51146985	51147628	Liver_M22.atac_peak_32190	158	.	7.24084	18.5013	15.8205
16	51152986	51153316	Liver_M22.atac_peak_32191	40	.	4.44118	6.28505	4.032
16	51179656	51180422	Liver_M22.atac_peak_32192	53	.	3.79059	7.63624	5.35148
16	51201376	51202255	Liver_M22.atac_peak_32193	96	.	5.91237	12.221	9.67807
16	51214537	51215263	Liver_M22.atac_peak_32194	116	.	5.57131	14.3166	11.6668
16	51226434	51227247	Liver_M22.atac_peak_32195	66	.	4.66039	9.10831	6.69111
16	51231394	51231594	Liver_M22.atac_peak_32196	43	.	3.87548	6.69866	4.37993
16	51238756	51239183	Liver_M22.atac_peak_32197	161	.	6.92778	18.8655	16.1108
16	51246115	51246758	Liver_M22.atac_peak_32198	20	.	3.24822	4.09333	2.09746
16	51269789	51270474	Liver_M22.atac_peak_32199	83	.	4.74063	10.8111	8.34803
16	51285037	51285261	Liver_M22.atac_peak_32200	11	.	2.52585	2.88598	1.14322
16	51297609	51298631	Liver_M22.atac_peak_32201	20	.	2.87453	3.96552	2.00161
16	51299441	51300168	Liver_M22.atac_peak_32202	12	.	2.5618	3.07197	1.29777
16	51318433	51319064	Liver_M22.atac_peak_32203	16	.	2.86478	3.57135	1.64727
16	51337110	51337594	Liver_M22.atac_peak_32204	16	.	2.90297	3.52577	1.64801
16	51366091	51366303	Liver_M22.atac_peak_32205	35	.	3.93956	5.75421	3.52144
16	51367578	51367786	Liver_M22.atac_peak_32206	41	.	4.3239	6.46741	4.14627
16	51374929	51375999	Liver_M22.atac_peak_32207	150	.	6.48402	17.7308	15.0065
16	51386781	51387096	Liver_M22.atac_peak_32208	95	.	6.86395	12.1208	9.53176
16	51409395	51411128	Liver_M22.atac_peak_32209	49	.	3.49016	7.27933	4.94813
16	51413257	51413526	Liver_M22.atac_peak_32210	51	.	3.48808	7.49305	5.11985
16	51437106	51437425	Liver_M22.atac_peak_32211	154	.	6.41037	18.1937	15.4218
16	51442124	51443720	Liver_M22.atac_peak_32212	20	.	2.97188	4.05328	2.05636
16	51445479	51445695	Liver_M22.atac_peak_32213	40	.	4.09351	6.30146	4.02996
16	51461704	51462748	Liver_M22.atac_peak_32214	93	.	4.42035	11.9276	9.36149
16	51465005	51465226	Liver_M22.atac_peak_32215	67	.	3.95953	9.20842	6.71978
16	51473856	51475186	Liver_M22.atac_peak_32216	51	.	4.04182	7.44324	5.15961
16	51488121	51488734	Liver_M22.atac_peak_32217	92	.	6.16317	11.6255	9.21978
16	51501237	51501458	Liver_M22.atac_peak_32218	34	.	3.61234	5.62958	3.447
16	51512799	51513045	Liver_M22.atac_peak_32219	13	.	2.62249	3.1898	1.38892
16	51514234	51514551	Liver_M22.atac_peak_32220	105	.	5.94568	13.1381	10.539
16	51521154	51521406	Liver_M22.atac_peak_32221	34	.	3.96276	5.6067	3.41754
16	51528151	51529099	Liver_M22.atac_peak_32222	36	.	3.67743	5.8735	3.68211
16	51545569	51546389	Liver_M22.atac_peak_32223	45	.	3.61209	6.78749	4.57543
16	51548826	51549095	Liver_M22.atac_peak_32224	34	.	3.34027	5.62542	3.43122
16	51563586	51564188	Liver_M22.atac_peak_32225	88	.	5.73954	11.3143	8.8152
16	51579008	51579254	Liver_M22.atac_peak_32226	56	.	5.32191	8.12088	5.68386
16	51602848	51603410	Liver_M22.atac_peak_32227	47	.	4.84876	7.11127	4.76461
16	51621246	51621467	Liver_M22.atac_peak_32228	41	.	4.36144	6.42933	4.13284
16	51624811	51625011	Liver_M22.atac_peak_32229	18	.	3.06223	3.7753	1.83321
16	51637325	51638197	Liver_M22.atac_peak_32230	16	.	2.95599	3.50706	1.61905
16	51685742	51686877	Liver_M22.atac_peak_32231	44	.	4.6416	6.7515	4.48458
16	51695928	51696128	Liver_M22.atac_peak_32232	35	.	4.29343	5.84421	3.58223
16	51724686	51725792	Liver_M22.atac_peak_32233	108	.	5.6161	13.2936	10.8139
16	51734216	51736197	Liver_M22.atac_peak_32234	65	.	4.67258	8.94105	6.57848
16	51746340	51746596	Liver_M22.atac_peak_32235	100	.	7.13208	12.7139	10.0829
16	51768018	51768399	Liver_M22.atac_peak_32236	21	.	3.41921	4.15224	2.1631
16	51774878	51775159	Liver_M22.atac_peak_32237	83	.	6.00197	10.9102	8.36095
16	51803216	51803416	Liver_M22.atac_peak_32238	26	.	3.64179	4.81204	2.69883
16	51818774	51819877	Liver_M22.atac_peak_32239	38	.	3.26524	6.10901	3.86606
16	51824214	51824851	Liver_M22.atac_peak_32240	63	.	3.89924	8.79663	6.35386
16	51831242	51831516	Liver_M22.atac_peak_32241	11	.	2.55327	2.91374	1.17219
16	51843966	51844337	Liver_M22.atac_peak_32242	23	.	3.53184	4.36015	2.33091
16	51856727	51857177	Liver_M22.atac_peak_32243	30	.	3.72882	5.2554	3.06792
16	51865026	51865970	Liver_M22.atac_peak_32244	131	.	6.69836	15.5474	13.1024
16	51873841	51874710	Liver_M22.atac_peak_32245	20	.	3.42272	4.07485	2.02843
16	51918305	51918834	Liver_M22.atac_peak_32246	270	.	9.88342	30.0288	27.0446
16	51929503	51930121	Liver_M22.atac_peak_32247	340	.	10.3013	37.0964	34.0271
16	51949377	51950445	Liver_M22.atac_peak_32248	28	.	3.85681	5.00485	2.89247
16	51998246	51998952	Liver_M22.atac_peak_32249	73	.	4.69951	9.72945	7.31614
16	52000172	52000950	Liver_M22.atac_peak_32250	49	.	3.96118	7.22957	4.96316
16	52015871	52016579	Liver_M22.atac_peak_32251	27	.	3.65571	4.78786	2.70804
16	52047580	52048699	Liver_M22.atac_peak_32252	23	.	3.36949	4.42616	2.38796
16	52057694	52058685	Liver_M22.atac_peak_32253	105	.	5.55289	13.1409	10.5939
16	52064284	52064484	Liver_M22.atac_peak_32254	24	.	2.95271	4.50422	2.42196
16	52066338	52066728	Liver_M22.atac_peak_32255	21	.	2.82338	4.13235	2.12668
16	52067671	52068977	Liver_M22.atac_peak_32256	52	.	3.83896	7.53867	5.26464
16	52075018	52075575	Liver_M22.atac_peak_32257	227	.	7.47101	25.6442	22.78
16	52098271	52098581	Liver_M22.atac_peak_32258	10	.	2.59296	2.72752	1.01805
16	52106369	52107143	Liver_M22.atac_peak_32259	31	.	3.7924	5.29128	3.1443
16	52115231	52115942	Liver_M22.atac_peak_32260	20	.	3.29427	3.9978	2.01666
16	52123986	52124186	Liver_M22.atac_peak_32261	20	.	3.24382	4.03038	2.03794
16	52136189	52136456	Liver_M22.atac_peak_32262	79	.	6.26041	10.4765	7.93611
16	52144289	52144541	Liver_M22.atac_peak_32263	26	.	3.77153	4.78307	2.65312
16	52163116	52163404	Liver_M22.atac_peak_32264	166	.	8.4898	19.5138	16.6586
16	52170480	52170818	Liver_M22.atac_peak_32265	68	.	5.26433	9.31447	6.8378
16	52179441	52179641	Liver_M22.atac_peak_32266	36	.	4.34413	5.94881	3.67598
16	52233885	52234089	Liver_M22.atac_peak_32267	26	.	3.78082	4.81634	2.69124
16	52235306	52235506	Liver_M22.atac_peak_32268	23	.	3.576	4.4476	2.39274
16	52251647	52252087	Liver_M22.atac_peak_32269	93	.	5.70347	11.8967	9.37477
16	52287939	52288300	Liver_M22.atac_peak_32270	22	.	3.42893	4.25037	2.21619
16	52300348	52300548	Liver_M22.atac_peak_32271	18	.	2.97534	3.77418	1.83078
16	52303048	52303418	Liver_M22.atac_peak_32272	13	.	2.68704	3.1285	1.34812
16	52328579	52329775	Liver_M22.atac_peak_32273	20	.	3.34129	4.04326	2.06947
16	52339704	52340564	Liver_M22.atac_peak_32274	13	.	2.47632	3.16643	1.36848
16	52341904	52343834	Liver_M22.atac_peak_32275	29	.	3.07968	4.98582	2.9017
16	52358172	52358471	Liver_M22.atac_peak_32276	62	.	5.34401	8.65827	6.22535
16	52369082	52369398	Liver_M22.atac_peak_32277	15	.	2.95049	3.44584	1.59036
16	52374382	52374733	Liver_M22.atac_peak_32278	131	.	6.6739	15.8741	13.1934
16	52391237	52391529	Liver_M22.atac_peak_32279	14	.	2.82712	3.33713	1.48005
16	52394509	52394878	Liver_M22.atac_peak_32280	15	.	2.93373	3.45192	1.5786
16	52400881	52401081	Liver_M22.atac_peak_32281	16	.	2.87644	3.52266	1.64447
16	52403996	52404252	Liver_M22.atac_peak_32282	43	.	4.09513	6.67021	4.38546
16	52413243	52413800	Liver_M22.atac_peak_32283	15	.	2.88547	3.4778	1.59952
16	52434586	52435387	Liver_M22.atac_peak_32284	16	.	2.8908	3.54216	1.66405
16	52441938	52442141	Liver_M22.atac_peak_32285	25	.	3.40782	4.64574	2.55886
16	52453674	52453884	Liver_M22.atac_peak_32286	14	.	2.59493	3.2612	1.43586
16	52468765	52469037	Liver_M22.atac_peak_32287	30	.	3.32995	5.2043	3.076
16	52472913	52473297	Liver_M22.atac_peak_32288	12	.	2.499	2.977	1.21291
16	52475632	52475832	Liver_M22.atac_peak_32289	14	.	2.71137	3.27359	1.43436
16	52482320	52484021	Liver_M22.atac_peak_32290	18	.	2.90913	3.73502	1.81514
16	52492692	52493188	Liver_M22.atac_peak_32291	24	.	3.05333	4.46155	2.43181
16	52506990	52507235	Liver_M22.atac_peak_32292	53	.	4.29162	7.77577	5.38778
16	52508058	52508835	Liver_M22.atac_peak_32293	13	.	2.62351	3.14029	1.35694
16	52521276	52521476	Liver_M22.atac_peak_32294	10	.	2.37105	2.737	1.02582
16	52544887	52545862	Liver_M22.atac_peak_32295	14	.	2.6873	3.26797	1.44792
16	52558103	52559191	Liver_M22.atac_peak_32296	83	.	4.32125	10.8027	8.36194
16	52604124	52604485	Liver_M22.atac_peak_32297	17	.	2.82471	3.65941	1.7323
16	52618475	52619286	Liver_M22.atac_peak_32298	14	.	2.6956	3.32044	1.4769
16	52671339	52672001	Liver_M22.atac_peak_32299	17	.	2.91903	3.69191	1.76084
16	52679064	52679584	Liver_M22.atac_peak_32300	12	.	2.72077	3.08868	1.29546
16	52684291	52685380	Liver_M22.atac_peak_32301	21	.	3.10415	4.10359	2.10074
16	52693226	52693688	Liver_M22.atac_peak_32302	14	.	2.61895	3.33165	1.49443
16	52707912	52708112	Liver_M22.atac_peak_32303	15	.	2.77215	3.40068	1.5369
16	52746548	52746776	Liver_M22.atac_peak_32304	19	.	2.9656	3.89685	1.93834
16	52759624	52760148	Liver_M22.atac_peak_32305	15	.	2.93845	3.43427	1.57789
16	52766523	52766960	Liver_M22.atac_peak_32306	14	.	2.82207	3.24249	1.42247
16	52793435	52793711	Liver_M22.atac_peak_32307	21	.	2.91795	4.08205	2.10468
16	52798726	52799722	Liver_M22.atac_peak_32308	16	.	2.70191	3.54824	1.66629
16	52809060	52809293	Liver_M22.atac_peak_32309	16	.	2.80342	3.57044	1.67144
16	52813542	52814854	Liver_M22.atac_peak_32310	15	.	2.70843	3.35188	1.50345
16	52833903	52835133	Liver_M22.atac_peak_32311	22	.	3.17982	4.24196	2.22343
16	52839122	52839856	Liver_M22.atac_peak_32312	12	.	2.65796	3.04881	1.27727
16	52842828	52843267	Liver_M22.atac_peak_32313	11	.	2.64146	2.95611	1.18889
16	52850216	52851514	Liver_M22.atac_peak_32314	14	.	2.73256	3.25192	1.42622
16	52879104	52879761	Liver_M22.atac_peak_32315	12	.	2.5306	3.01871	1.25456
16	52884770	52885595	Liver_M22.atac_peak_32316	16	.	2.84413	3.58492	1.68439
16	52891091	52891974	Liver_M22.atac_peak_32317	20	.	3.03579	3.994	2.03631
16	52898570	52899325	Liver_M22.atac_peak_32318	11	.	2.6188	2.92897	1.18104
16	52910135	52911378	Liver_M22.atac_peak_32319	40	.	3.62982	6.26938	4.08347
16	52926441	52927300	Liver_M22.atac_peak_32320	14	.	2.8587	3.33921	1.4935
16	52963523	52963895	Liver_M22.atac_peak_32321	11	.	2.53264	2.91486	1.16623
16	52975615	52975815	Liver_M22.atac_peak_32322	18	.	3.0764	3.7503	1.83428
16	53027521	53027871	Liver_M22.atac_peak_32323	13	.	2.85881	3.18746	1.36077
16	53045828	53046375	Liver_M22.atac_peak_32324	17	.	2.82394	3.62446	1.71666
16	53062639	53062873	Liver_M22.atac_peak_32325	33	.	3.90808	5.5665	3.3572
16	53101704	53102253	Liver_M22.atac_peak_32326	17	.	3.06573	3.69365	1.77886
16	53107740	53108661	Liver_M22.atac_peak_32327	14	.	2.85004	3.3133	1.47797
16	53135434	53135966	Liver_M22.atac_peak_32328	10	.	2.54705	2.77633	1.05918
16	53159143	53159354	Liver_M22.atac_peak_32329	18	.	3.12582	3.74046	1.80366
16	53162657	53163138	Liver_M22.atac_peak_32330	17	.	3.10305	3.67397	1.73659
16	53168610	53169242	Liver_M22.atac_peak_32331	17	.	3.04658	3.61177	1.71839
16	53187117	53187331	Liver_M22.atac_peak_32332	15	.	2.79538	3.42326	1.54274
16	53200386	53200586	Liver_M22.atac_peak_32333	24	.	3.68437	4.58633	2.46474
16	53215352	53216337	Liver_M22.atac_peak_32334	28	.	3.8242	5.01498	2.88097
16	53231027	53231407	Liver_M22.atac_peak_32335	12	.	2.69554	3.07064	1.27901
16	53241488	53241795	Liver_M22.atac_peak_32336	14	.	2.87333	3.30833	1.4829
16	53247208	53247486	Liver_M22.atac_peak_32337	18	.	3.08623	3.76828	1.82638
16	53254027	53254991	Liver_M22.atac_peak_32338	16	.	2.98409	3.49464	1.63107
16	53256176	53256376	Liver_M22.atac_peak_32339	20	.	3.28531	4.01998	2.00946
16	53289626	53289974	Liver_M22.atac_peak_32340	13	.	2.67574	3.11043	1.33386
16	53299209	53299546	Liver_M22.atac_peak_32341	19	.	3.18553	3.88544	1.92979
16	53304918	53305118	Liver_M22.atac_peak_32342	21	.	3.30481	4.124	2.13338
16	53321923	53322123	Liver_M22.atac_peak_32343	16	.	3.05064	3.59167	1.69223
16	53339846	53340482	Liver_M22.atac_peak_32344	12	.	2.70354	3.01633	1.25621
16	53358189	53358815	Liver_M22.atac_peak_32345	17	.	3.20221	3.67132	1.70996
16	53369266	53369819	Liver_M22.atac_peak_32346	13	.	2.86926	3.2213	1.38291
16	53372310	53372656	Liver_M22.atac_peak_32347	15	.	2.94989	3.41684	1.57586
16	53374838	53375059	Liver_M22.atac_peak_32348	32	.	4.06276	5.50943	3.29553
16	53393619	53394169	Liver_M22.atac_peak_32349	16	.	2.89348	3.5645	1.67244
16	53425614	53425898	Liver_M22.atac_peak_32350	14	.	2.88569	3.23441	1.40098
16	53454617	53454904	Liver_M22.atac_peak_32351	20	.	3.35075	4.06858	2.08562
16	53457564	53457901	Liver_M22.atac_peak_32352	14	.	2.94068	3.29302	1.45973
16	53462213	53462852	Liver_M22.atac_peak_32353	10	.	2.64002	2.79704	1.07485
16	53481647	53482293	Liver_M22.atac_peak_32354	12	.	2.74753	2.98266	1.21385
16	53499153	53499353	Liver_M22.atac_peak_32355	24	.	3.2835	4.49553	2.40664
16	53534885	53535761	Liver_M22.atac_peak_32356	18	.	3.08334	3.75395	1.81429
16	53542442	53542995	Liver_M22.atac_peak_32357	19	.	3.35216	3.94548	1.92607
16	53562846	53563787	Liver_M22.atac_peak_32358	17	.	3.05077	3.67215	1.75567
16	53639768	53640370	Liver_M22.atac_peak_32359	15	.	2.99896	3.41594	1.53981
16	53651364	53651585	Liver_M22.atac_peak_32360	52	.	4.52877	7.65498	5.2618
16	53652608	53653187	Liver_M22.atac_peak_32361	13	.	2.66336	3.09061	1.3182
16	53658420	53658722	Liver_M22.atac_peak_32362	107	.	6.70389	13.422	10.7673
16	53686425	53687016	Liver_M22.atac_peak_32363	19	.	3.11342	3.84446	1.90416
16	53706711	53707281	Liver_M22.atac_peak_32364	17	.	3.22209	3.73065	1.79551
16	53718232	53719020	Liver_M22.atac_peak_32365	55	.	4.41693	7.88373	5.50183
16	53765528	53765728	Liver_M22.atac_peak_32366	11	.	2.67513	2.84889	1.11816
16	53784791	53785316	Liver_M22.atac_peak_32367	57	.	4.58271	8.07839	5.74588
16	53795849	53796135	Liver_M22.atac_peak_32368	53	.	4.71559	7.72394	5.37741
16	53813211	53813546	Liver_M22.atac_peak_32369	38	.	3.92292	6.02571	3.80536
16	53817928	53818527	Liver_M22.atac_peak_32370	22	.	3.47228	4.34754	2.2945
16	53823498	53823698	Liver_M22.atac_peak_32371	18	.	3.28996	3.83168	1.83628
16	53864387	53865343	Liver_M22.atac_peak_32372	206	.	6.84591	23.3616	20.6111
16	53894555	53895191	Liver_M22.atac_peak_32373	15	.	3.08563	3.45675	1.53936
16	53920990	53922993	Liver_M22.atac_peak_32374	74	.	5.2286	9.80192	7.40943
16	53947979	53948456	Liver_M22.atac_peak_32375	16	.	3.13349	3.5445	1.60879
16	53957472	53958172	Liver_M22.atac_peak_32376	12	.	2.76572	2.98273	1.22822
16	54007026	54007716	Liver_M22.atac_peak_32377	12	.	2.69858	3.03454	1.25892
16	54042830	54043378	Liver_M22.atac_peak_32378	24	.	3.26111	4.5343	2.48559
16	54070892	54071605	Liver_M22.atac_peak_32379	12	.	2.63959	2.96545	1.20373
16	54077310	54077633	Liver_M22.atac_peak_32380	39	.	4.05435	6.15989	3.90619
16	54111020	54112404	Liver_M22.atac_peak_32381	25	.	2.79467	4.64149	2.57154
16	54119138	54119469	Liver_M22.atac_peak_32382	13	.	2.52755	3.10761	1.32806
16	54145618	54146222	Liver_M22.atac_peak_32383	13	.	2.67164	3.13993	1.34126
16	54161644	54162489	Liver_M22.atac_peak_32384	12	.	2.63031	3.03761	1.27466
16	54165158	54166308	Liver_M22.atac_peak_32385	11	.	2.64923	2.93314	1.1876
16	54171591	54172556	Liver_M22.atac_peak_32386	17	.	3.07092	3.64809	1.74232
16	54190297	54190590	Liver_M22.atac_peak_32387	18	.	3.06218	3.76636	1.82208
16	54218250	54218450	Liver_M22.atac_peak_32388	16	.	2.94569	3.55049	1.65543
16	54236425	54237098	Liver_M22.atac_peak_32389	17	.	3.03461	3.70257	1.75932
16	54240502	54240849	Liver_M22.atac_peak_32390	12	.	2.64078	3.07507	1.29556
16	54246865	54247324	Liver_M22.atac_peak_32391	19	.	3.36092	3.97905	1.98473
16	54256916	54257956	Liver_M22.atac_peak_32392	27	.	3.70658	4.89549	2.79156
16	54262995	54263928	Liver_M22.atac_peak_32393	26	.	3.40615	4.76053	2.6663
16	54276878	54277161	Liver_M22.atac_peak_32394	15	.	2.89074	3.32797	1.50287
16	54285964	54286164	Liver_M22.atac_peak_32395	22	.	3.10126	4.30461	2.26372
16	54288407	54288677	Liver_M22.atac_peak_32396	11	.	2.56506	2.93558	1.18865
16	54289897	54290286	Liver_M22.atac_peak_32397	14	.	2.77663	3.3016	1.47939
16	54297761	54297966	Liver_M22.atac_peak_32398	22	.	3.29672	4.32595	2.27594
16	54299547	54301161	Liver_M22.atac_peak_32399	12	.	2.66233	3.01572	1.25392
16	54333612	54334377	Liver_M22.atac_peak_32400	26	.	3.64272	4.72058	2.60644
16	54354558	54354799	Liver_M22.atac_peak_32401	17	.	2.96873	3.71801	1.78315
16	54356096	54356345	Liver_M22.atac_peak_32402	14	.	2.78563	3.23835	1.40852
16	54371690	54372752	Liver_M22.atac_peak_32403	15	.	3.00358	3.4308	1.55953
16	54375784	54376081	Liver_M22.atac_peak_32404	14	.	2.82492	3.21691	1.41532
16	54386099	54386302	Liver_M22.atac_peak_32405	15	.	2.9919	3.43557	1.54364
16	54471338	54473202	Liver_M22.atac_peak_32406	19	.	3.13104	3.85201	1.90673
16	54476617	54477013	Liver_M22.atac_peak_32407	12	.	2.70532	3.06757	1.27348
16	54495333	54496479	Liver_M22.atac_peak_32408	17	.	3.06798	3.61873	1.71882
16	54503982	54504579	Liver_M22.atac_peak_32409	31	.	3.5962	5.22041	3.11597
16	54508175	54508515	Liver_M22.atac_peak_32410	43	.	4.36087	6.60654	4.31367
16	54516996	54517224	Liver_M22.atac_peak_32411	17	.	3.05959	3.71324	1.78509
16	54520389	54520707	Liver_M22.atac_peak_32412	45	.	4.51405	6.86616	4.55258
16	54528516	54528784	Liver_M22.atac_peak_32413	30	.	4.01479	5.25409	3.04954
16	54534842	54536748	Liver_M22.atac_peak_32414	38	.	4.00024	6.08885	3.88113
16	54543039	54543450	Liver_M22.atac_peak_32415	15	.	2.87598	3.40849	1.54312
16	54552292	54553119	Liver_M22.atac_peak_32416	14	.	2.80464	3.25971	1.42812
16	54565743	54565998	Liver_M22.atac_peak_32417	24	.	3.19886	4.50996	2.42599
16	54585265	54585587	Liver_M22.atac_peak_32418	10	.	2.53822	2.76274	1.04792
16	54587654	54588096	Liver_M22.atac_peak_32419	14	.	2.7658	3.22484	1.40635
16	54591005	54591205	Liver_M22.atac_peak_32420	28	.	3.64138	4.97591	2.81927
16	54616512	54617345	Liver_M22.atac_peak_32421	15	.	2.97654	3.43135	1.54201
16	54624989	54625371	Liver_M22.atac_peak_32422	37	.	3.88471	5.92027	3.7029
16	54646031	54647300	Liver_M22.atac_peak_32423	13	.	2.77845	3.20817	1.39875
16	54678500	54678725	Liver_M22.atac_peak_32424	25	.	3.61807	4.61017	2.51305
16	54698186	54698504	Liver_M22.atac_peak_32425	24	.	3.67957	4.59559	2.49627
16	54707849	54708049	Liver_M22.atac_peak_32426	11	.	2.61371	2.89838	1.14961
16	54729861	54731126	Liver_M22.atac_peak_32427	21	.	3.10037	4.19536	2.18825
16	54740635	54740935	Liver_M22.atac_peak_32428	22	.	3.36556	4.22057	2.22233
16	54744336	54744761	Liver_M22.atac_peak_32429	15	.	3.04172	3.46205	1.59088
16	54761978	54762210	Liver_M22.atac_peak_32430	21	.	3.4514	4.15909	2.12544
16	54786077	54787029	Liver_M22.atac_peak_32431	14	.	2.94235	3.34832	1.48996
16	54835016	54835738	Liver_M22.atac_peak_32432	116	.	6.81698	14.2617	11.6881
16	54866581	54866866	Liver_M22.atac_peak_32433	20	.	3.44286	4.12971	2.08939
16	54906819	54907500	Liver_M22.atac_peak_32434	20	.	3.44091	4.1082	2.05482
16	54932266	54933770	Liver_M22.atac_peak_32435	181	.	6.37105	20.8692	18.1391
16	55000688	55000930	Liver_M22.atac_peak_32436	27	.	3.83402	4.91371	2.77007
16	55076982	55077246	Liver_M22.atac_peak_32437	21	.	3.50615	4.24374	2.17793
16	55095094	55095527	Liver_M22.atac_peak_32438	70	.	5.8852	9.5852	7.09898
16	55108999	55109809	Liver_M22.atac_peak_32439	90	.	6.65494	11.6124	9.06192
16	55203696	55204496	Liver_M22.atac_peak_32440	139	.	7.34653	16.5988	13.9522
16	55238032	55239065	Liver_M22.atac_peak_32441	137	.	6.25148	16.4523	13.7159
16	55277797	55278016	Liver_M22.atac_peak_32442	47	.	4.91326	7.16043	4.77279
16	55286508	55286796	Liver_M22.atac_peak_32443	68	.	5.72479	9.35178	6.87351
16	55287823	55288051	Liver_M22.atac_peak_32444	28	.	3.84339	4.95549	2.83306
16	55365491	55366125	Liver_M22.atac_peak_32445	346	.	10.0405	37.907	34.6857
16	55420360	55420560	Liver_M22.atac_peak_32446	43	.	4.70999	6.69586	4.33458
16	55480755	55482096	Liver_M22.atac_peak_32447	123	.	5.73083	14.9947	12.3822
16	55550452	55550760	Liver_M22.atac_peak_32448	17	.	3.26195	3.78006	1.79518
16	55710602	55710836	Liver_M22.atac_peak_32449	32	.	4.0878	5.41952	3.2055
16	55829674	55830444	Liver_M22.atac_peak_32450	15	.	3.08563	3.45675	1.53936
16	55851423	55851795	Liver_M22.atac_peak_32451	16	.	3.1617	3.59623	1.64972
16	55951215	55951795	Liver_M22.atac_peak_32452	15	.	3.08563	3.45675	1.53936
16	56083714	56083914	Liver_M22.atac_peak_32453	23	.	3.60129	4.42662	2.33074
16	56186816	56187093	Liver_M22.atac_peak_32454	43	.	4.64993	6.65424	4.34022
16	56201374	56201655	Liver_M22.atac_peak_32455	61	.	5.43451	8.52868	6.1179
16	56230945	56232247	Liver_M22.atac_peak_32456	197	.	6.35329	22.6066	19.7768
16	56267609	56268367	Liver_M22.atac_peak_32457	104	.	6.62622	12.8989	10.4164
16	56277457	56278229	Liver_M22.atac_peak_32458	77	.	5.79669	10.2634	7.77791
16	56325535	56325735	Liver_M22.atac_peak_32459	21	.	3.33213	4.14835	2.13505
16	56333659	56333972	Liver_M22.atac_peak_32460	14	.	2.94383	3.34375	1.4931
16	56338744	56339452	Liver_M22.atac_peak_32461	13	.	2.86533	3.13021	1.33323
16	56356401	56356604	Liver_M22.atac_peak_32462	31	.	4.0303	5.30583	3.12084
16	56372949	56373262	Liver_M22.atac_peak_32463	18	.	3.22937	3.82217	1.86707
16	56382694	56383589	Liver_M22.atac_peak_32464	11	.	2.73141	2.94258	1.18986
16	56390505	56390826	Liver_M22.atac_peak_32465	134	.	6.88858	16.1781	13.476
16	56399894	56400304	Liver_M22.atac_peak_32466	17	.	3.17701	3.70949	1.7752
16	56412504	56412708	Liver_M22.atac_peak_32467	33	.	4.05292	5.59891	3.35983
16	56421987	56422662	Liver_M22.atac_peak_32468	24	.	3.28638	4.44798	2.41857
16	56435998	56437169	Liver_M22.atac_peak_32469	127	.	6.0558	15.342	12.7159
16	56448356	56448699	Liver_M22.atac_peak_32470	27	.	3.84386	4.89536	2.72432
16	56458239	56458755	Liver_M22.atac_peak_32471	30	.	3.99021	5.22091	3.03147
16	56481266	56482128	Liver_M22.atac_peak_32472	12	.	2.74595	2.95353	1.20372
16	56492023	56492468	Liver_M22.atac_peak_32473	47	.	4.72651	7.06944	4.7458
16	56558625	56558936	Liver_M22.atac_peak_32474	75	.	5.6108	10.0731	7.57254
16	56579376	56579752	Liver_M22.atac_peak_32475	11	.	2.65914	2.84997	1.11137
16	56602531	56603073	Liver_M22.atac_peak_32476	57	.	4.59064	8.08314	5.7846
16	56634012	56634239	Liver_M22.atac_peak_32477	30	.	3.58094	5.19536	3.01906
16	56636147	56637066	Liver_M22.atac_peak_32478	17	.	2.8434	3.66377	1.75479
16	56641295	56642066	Liver_M22.atac_peak_32479	16	.	2.85341	3.55575	1.66199
16	56658025	56658757	Liver_M22.atac_peak_32480	25	.	3.43342	4.62014	2.573
16	56663841	56664096	Liver_M22.atac_peak_32481	23	.	3.40036	4.35115	2.3406
16	56686330	56686722	Liver_M22.atac_peak_32482	12	.	2.76723	3.02686	1.24179
16	56707169	56708261	Liver_M22.atac_peak_32483	13	.	2.77395	3.22644	1.39384
16	56746438	56746643	Liver_M22.atac_peak_32484	31	.	3.69373	5.36396	3.19222
16	56771900	56772453	Liver_M22.atac_peak_32485	28	.	3.6099	5.0062	2.88426
16	56806137	56807129	Liver_M22.atac_peak_32486	13	.	2.86696	3.13247	1.35128
16	56816121	56817068	Liver_M22.atac_peak_32487	16	.	3.08338	3.58213	1.66617
16	56824137	56824481	Liver_M22.atac_peak_32488	13	.	2.77968	3.2253	1.39988
16	56833634	56834541	Liver_M22.atac_peak_32489	14	.	2.78605	3.29646	1.46816
16	56845300	56845552	Liver_M22.atac_peak_32490	30	.	3.94778	5.21158	3.06736
16	56850596	56850863	Liver_M22.atac_peak_32491	13	.	2.83029	3.15982	1.33649
16	56864166	56864489	Liver_M22.atac_peak_32492	12	.	2.76241	2.97785	1.22386
16	56871974	56872930	Liver_M22.atac_peak_32493	41	.	4.09384	6.46211	4.1458
16	56880930	56881268	Liver_M22.atac_peak_32494	20	.	3.21634	4.03845	2.05329
16	56890845	56891045	Liver_M22.atac_peak_32495	12	.	2.60968	3.06001	1.2861
16	56892721	56893319	Liver_M22.atac_peak_32496	12	.	2.56688	3.02731	1.26062
16	56910294	56910934	Liver_M22.atac_peak_32497	12	.	2.57752	3.03593	1.27266
16	56919615	56920211	Liver_M22.atac_peak_32498	12	.	2.70399	3.017	1.25696
16	56925646	56926338	Liver_M22.atac_peak_32499	17	.	3.14102	3.6883	1.75873
16	56937371	56937601	Liver_M22.atac_peak_32500	54	.	4.37497	7.87623	5.49321
16	56983134	56983785	Liver_M22.atac_peak_32501	16	.	2.93774	3.56319	1.66897
16	56984872	56985382	Liver_M22.atac_peak_32502	15	.	2.84343	3.37118	1.50992
16	57003130	57003330	Liver_M22.atac_peak_32503	20	.	3.44772	4.12893	2.07943
16	57080803	57081018	Liver_M22.atac_peak_32504	24	.	3.51865	4.54642	2.47607
16	57087492	57088058	Liver_M22.atac_peak_32505	19	.	3.35118	3.94763	1.93173
16	57152767	57152967	Liver_M22.atac_peak_32506	23	.	3.26538	4.41203	2.35357
16	57158722	57159505	Liver_M22.atac_peak_32507	12	.	2.68586	3.06813	1.29896
16	57172936	57173136	Liver_M22.atac_peak_32508	32	.	3.68534	5.44525	3.22866
16	57180977	57181429	Liver_M22.atac_peak_32509	16	.	3.05646	3.52966	1.63172
16	57425203	57426452	Liver_M22.atac_peak_32510	157	.	5.81941	18.5197	15.7851
16	57432458	57432726	Liver_M22.atac_peak_32511	64	.	5.65315	8.94498	6.4649
16	57442511	57443326	Liver_M22.atac_peak_32512	28	.	3.91381	5.06919	2.8996
16	57477488	57477988	Liver_M22.atac_peak_32513	27	.	3.87908	4.96856	2.79081
16	57526192	57526392	Liver_M22.atac_peak_32514	18	.	3.21052	3.71342	1.80396
16	57531817	57532107	Liver_M22.atac_peak_32515	38	.	4.17424	6.0295	3.80593
16	57537391	57537693	Liver_M22.atac_peak_32516	52	.	4.81533	7.56883	5.23652
16	57553887	57554181	Liver_M22.atac_peak_32517	16	.	3.19023	3.64854	1.69112
16	57555395	57555659	Liver_M22.atac_peak_32518	25	.	3.70994	4.65642	2.54
16	57563776	57563976	Liver_M22.atac_peak_32519	20	.	3.3802	4.08586	2.08054
16	57598761	57599010	Liver_M22.atac_peak_32520	26	.	3.65002	4.71855	2.61629
16	57607913	57608759	Liver_M22.atac_peak_32521	17	.	3.22935	3.72051	1.7483
16	57642500	57643151	Liver_M22.atac_peak_32522	11	.	2.63346	2.90894	1.16782
16	57657083	57657337	Liver_M22.atac_peak_32523	17	.	3.25944	3.77546	1.79154
16	57674715	57674915	Liver_M22.atac_peak_32524	34	.	4.26699	5.75594	3.48392
16	57689364	57689564	Liver_M22.atac_peak_32525	14	.	2.91598	3.29037	1.4359
16	57712789	57713487	Liver_M22.atac_peak_32526	24	.	3.61123	4.53738	2.48952
16	57728383	57728675	Liver_M22.atac_peak_32527	144	.	6.53293	17.1927	14.4471
16	57745958	57746309	Liver_M22.atac_peak_32528	18	.	3.28172	3.82263	1.83517
16	57772532	57773569	Liver_M22.atac_peak_32529	39	.	3.9702	6.21545	3.95532
16	57797126	57797326	Liver_M22.atac_peak_32530	18	.	3.20451	3.74334	1.81004
16	57850840	57851192	Liver_M22.atac_peak_32531	12	.	2.76433	3.02788	1.24159
16	57860250	57860546	Liver_M22.atac_peak_32532	102	.	6.02637	12.8574	10.2253
16	57869496	57869704	Liver_M22.atac_peak_32533	25	.	3.42254	4.70313	2.59418
16	57876864	57877279	Liver_M22.atac_peak_32534	23	.	3.39627	4.32476	2.30118
16	57913684	57914082	Liver_M22.atac_peak_32535	13	.	2.80077	3.16476	1.37864
16	57916989	57917493	Liver_M22.atac_peak_32536	12	.	2.77064	3.01993	1.24303
16	57942794	57942994	Liver_M22.atac_peak_32537	23	.	3.30416	4.36646	2.31893
16	57961259	57961495	Liver_M22.atac_peak_32538	29	.	3.63432	5.13757	2.99455
16	57964322	57964951	Liver_M22.atac_peak_32539	21	.	3.19157	4.12083	2.12118
16	57978051	57978302	Liver_M22.atac_peak_32540	40	.	4.22522	6.32078	4.06546
16	57986772	57987708	Liver_M22.atac_peak_32541	17	.	3.20899	3.68294	1.71834
16	57993993	57994209	Liver_M22.atac_peak_32542	16	.	2.97703	3.48316	1.62093
16	58011764	58011979	Liver_M22.atac_peak_32543	34	.	4.05347	5.65405	3.41871
16	58021978	58022329	Liver_M22.atac_peak_32544	19	.	3.10971	3.90855	1.93969
16	58048842	58049223	Liver_M22.atac_peak_32545	15	.	2.79863	3.351	1.51229
16	58065578	58065778	Liver_M22.atac_peak_32546	18	.	3.11311	3.83915	1.86595
16	58071309	58071751	Liver_M22.atac_peak_32547	13	.	2.74787	3.16145	1.33539
16	58075650	58076422	Liver_M22.atac_peak_32548	18	.	3.09821	3.79923	1.86002
16	58082726	58083441	Liver_M22.atac_peak_32549	15	.	2.7088	3.43986	1.57376
16	58085330	58085536	Liver_M22.atac_peak_32550	37	.	3.60496	6.01933	3.73849
16	58091732	58091985	Liver_M22.atac_peak_32551	23	.	3.22953	4.38601	2.32256
16	58093264	58093930	Liver_M22.atac_peak_32552	14	.	2.77207	3.3326	1.48702
16	58103530	58103785	Liver_M22.atac_peak_32553	57	.	4.45526	8.19575	5.7996
16	58110343	58111264	Liver_M22.atac_peak_32554	21	.	3.02292	4.10543	2.14345
16	58143628	58143963	Liver_M22.atac_peak_32555	11	.	2.69129	2.90931	1.1577
16	58155818	58156018	Liver_M22.atac_peak_32556	16	.	2.94023	3.5992	1.69811
16	58166974	58167209	Liver_M22.atac_peak_32557	20	.	2.9252	4.01205	2.0209
16	58176139	58176741	Liver_M22.atac_peak_32558	12	.	2.66318	3.02259	1.2594
16	58182411	58184040	Liver_M22.atac_peak_32559	12	.	2.76219	3.00367	1.23181
16	58199484	58201151	Liver_M22.atac_peak_32560	15	.	2.71273	3.3689	1.52515
16	58209029	58209820	Liver_M22.atac_peak_32561	13	.	2.63894	3.18665	1.39705
16	58211552	58212346	Liver_M22.atac_peak_32562	16	.	2.78383	3.52626	1.63886
16	58234937	58235137	Liver_M22.atac_peak_32563	19	.	2.94694	3.86752	1.91672
16	58241806	58242016	Liver_M22.atac_peak_32564	20	.	3.0244	4.11967	2.09701
16	58251222	58251565	Liver_M22.atac_peak_32565	21	.	3.14028	4.15867	2.14345
16	58269865	58270660	Liver_M22.atac_peak_32566	16	.	2.90534	3.60067	1.69802
16	58288015	58288537	Liver_M22.atac_peak_32567	14	.	2.74134	3.28436	1.44552
16	58309817	58310080	Liver_M22.atac_peak_32568	18	.	3.03228	3.83608	1.89463
16	58321903	58322222	Liver_M22.atac_peak_32569	29	.	3.72814	5.02382	2.90169
16	58330484	58331677	Liver_M22.atac_peak_32570	27	.	3.46578	4.8488	2.77382
16	58342148	58342348	Liver_M22.atac_peak_32571	16	.	3.04754	3.5045	1.60899
16	58348333	58349476	Liver_M22.atac_peak_32572	14	.	2.87085	3.29618	1.46361
16	58362126	58363416	Liver_M22.atac_peak_32573	11	.	2.63829	2.93484	1.18289
16	58374033	58375200	Liver_M22.atac_peak_32574	19	.	2.93734	3.85598	1.92473
16	58383449	58383799	Liver_M22.atac_peak_32575	14	.	2.84464	3.2352	1.43395
16	58409261	58410497	Liver_M22.atac_peak_32576	31	.	3.50488	5.26729	3.16045
16	58417319	58418140	Liver_M22.atac_peak_32577	90	.	4.92575	11.6319	9.0837
16	58430433	58430967	Liver_M22.atac_peak_32578	94	.	5.29665	11.8876	9.44594
16	58436361	58436989	Liver_M22.atac_peak_32579	11	.	2.72734	2.92603	1.18125
16	58442649	58443679	Liver_M22.atac_peak_32580	13	.	2.8672	3.1509	1.35862
16	58454057	58454997	Liver_M22.atac_peak_32581	17	.	2.98602	3.67882	1.77677
16	58460078	58460774	Liver_M22.atac_peak_32582	14	.	2.80243	3.2168	1.40016
16	58463946	58464146	Liver_M22.atac_peak_32583	27	.	3.58026	4.85597	2.71699
16	58480580	58481017	Liver_M22.atac_peak_32584	12	.	2.70863	3.05943	1.27587
16	58483269	58483716	Liver_M22.atac_peak_32585	14	.	2.77933	3.26722	1.462
16	58496149	58496908	Liver_M22.atac_peak_32586	15	.	2.79707	3.48048	1.59872
16	58500242	58500572	Liver_M22.atac_peak_32587	34	.	3.70476	5.68884	3.47674
16	58508925	58509439	Liver_M22.atac_peak_32588	15	.	2.81059	3.47476	1.59543
16	58512810	58513010	Liver_M22.atac_peak_32589	22	.	3.24634	4.31999	2.26767
16	58536251	58537704	Liver_M22.atac_peak_32590	15	.	2.81518	3.38076	1.53743
16	58552702	58552958	Liver_M22.atac_peak_32591	20	.	2.90043	3.98974	2.01066
16	58555794	58556070	Liver_M22.atac_peak_32592	30	.	3.18267	5.1858	3.06164
16	58557886	58558300	Liver_M22.atac_peak_32593	21	.	2.9036	4.11547	2.13743
16	58571910	58572276	Liver_M22.atac_peak_32594	32	.	3.93488	5.42096	3.24117
16	58583359	58583946	Liver_M22.atac_peak_32595	21	.	3.25689	4.15496	2.12859
16	58610953	58611251	Liver_M22.atac_peak_32596	13	.	2.81099	3.09686	1.30677
16	58616621	58617142	Liver_M22.atac_peak_32597	14	.	2.79428	3.28272	1.44825
16	58717811	58718566	Liver_M22.atac_peak_32598	13	.	2.85323	3.114	1.33493
16	58727125	58727768	Liver_M22.atac_peak_32599	22	.	3.5159	4.26618	2.20898
16	58761896	58762753	Liver_M22.atac_peak_32600	11	.	2.70491	2.9265	1.17781
16	58779169	58779534	Liver_M22.atac_peak_32601	24	.	3.58711	4.49142	2.42814
16	58852239	58853192	Liver_M22.atac_peak_32602	19	.	3.31145	3.91393	1.95305
16	58874836	58875409	Liver_M22.atac_peak_32603	14	.	2.87442	3.32674	1.49045
16	58877380	58877628	Liver_M22.atac_peak_32604	47	.	4.58321	7.11483	4.75775
16	58886687	58887889	Liver_M22.atac_peak_32605	17	.	3.11566	3.6542	1.73083
16	58920760	58921660	Liver_M22.atac_peak_32606	21	.	3.33952	4.1356	2.14453
16	58944995	58945195	Liver_M22.atac_peak_32607	15	.	3.08563	3.45675	1.53936
16	58979851	58980131	Liver_M22.atac_peak_32608	30	.	3.74484	5.22079	3.0567
16	58982029	58983021	Liver_M22.atac_peak_32609	26	.	3.67723	4.79479	2.65553
16	59006518	59006960	Liver_M22.atac_peak_32610	12	.	2.6108	3.00627	1.2483
16	59008886	59009242	Liver_M22.atac_peak_32611	50	.	4.45845	7.46008	5.09791
16	59039530	59040373	Liver_M22.atac_peak_32612	26	.	3.65488	4.66134	2.60386
16	59070039	59070492	Liver_M22.atac_peak_32613	13	.	2.8944	3.21663	1.39872
16	59077462	59077662	Liver_M22.atac_peak_32614	26	.	3.59482	4.75747	2.65374
16	59090120	59090525	Liver_M22.atac_peak_32615	14	.	2.97166	3.30147	1.4838
16	59101405	59102951	Liver_M22.atac_peak_32616	15	.	3.00347	3.43153	1.56004
16	59115316	59115516	Liver_M22.atac_peak_32617	21	.	3.19274	4.20601	2.17214
16	59126000	59126359	Liver_M22.atac_peak_32618	16	.	2.85539	3.50891	1.61514
16	59145501	59146161	Liver_M22.atac_peak_32619	23	.	3.52132	4.36235	2.32197
16	59157370	59157860	Liver_M22.atac_peak_32620	62	.	4.68881	8.62849	6.24219
16	59178236	59178761	Liver_M22.atac_peak_32621	16	.	2.84557	3.47655	1.60059
16	59202173	59203273	Liver_M22.atac_peak_32622	25	.	3.42723	4.67267	2.58065
16	59220682	59221150	Liver_M22.atac_peak_32623	13	.	2.80848	3.17651	1.38799
16	59231146	59231470	Liver_M22.atac_peak_32624	31	.	3.92051	5.34605	3.18815
16	59239193	59239922	Liver_M22.atac_peak_32625	17	.	3.12152	3.66453	1.7415
16	59248236	59249118	Liver_M22.atac_peak_32626	40	.	4.338	6.31973	4.0526
16	59256384	59256587	Liver_M22.atac_peak_32627	22	.	3.23996	4.25069	2.21489
16	59258010	59258476	Liver_M22.atac_peak_32628	17	.	3.02428	3.69949	1.77135
16	59266609	59267226	Liver_M22.atac_peak_32629	15	.	2.96011	3.43048	1.58528
16	59314377	59314991	Liver_M22.atac_peak_32630	13	.	2.76894	3.11616	1.33721
16	59329051	59330352	Liver_M22.atac_peak_32631	24	.	3.29157	4.48301	2.42513
16	59337445	59337940	Liver_M22.atac_peak_32632	147	.	6.41481	17.5222	14.7852
16	59339914	59340154	Liver_M22.atac_peak_32633	58	.	4.19061	8.24293	5.84683
16	59351233	59352170	Liver_M22.atac_peak_32634	18	.	3.24852	3.81396	1.88016
16	59359433	59360381	Liver_M22.atac_peak_32635	18	.	3.25869	3.78525	1.82626
16	59365529	59367013	Liver_M22.atac_peak_32636	41	.	4.09343	6.44503	4.17798
16	59373813	59374036	Liver_M22.atac_peak_32637	22	.	3.36232	4.35437	2.28697
16	59395304	59395704	Liver_M22.atac_peak_32638	16	.	3.1549	3.58376	1.63986
16	59417210	59417862	Liver_M22.atac_peak_32639	13	.	2.89221	3.16982	1.38125
16	59422073	59422985	Liver_M22.atac_peak_32640	16	.	3.06973	3.59245	1.68175
16	59437647	59438373	Liver_M22.atac_peak_32641	155	.	6.91129	18.2145	15.5064
16	59446584	59446825	Liver_M22.atac_peak_32642	29	.	3.90434	5.15447	2.97761
16	59451433	59451777	Liver_M22.atac_peak_32643	83	.	5.83399	10.8012	8.33647
16	59486515	59487626	Liver_M22.atac_peak_32644	157	.	6.08352	18.4125	15.7119
16	59549245	59549468	Liver_M22.atac_peak_32645	19	.	3.36326	3.96993	1.94949
16	59688664	59688878	Liver_M22.atac_peak_32646	28	.	3.91434	5.05825	2.88355
16	59701006	59701248	Liver_M22.atac_peak_32647	63	.	5.59749	8.83316	6.37528
16	59733942	59734146	Liver_M22.atac_peak_32648	51	.	5.09734	7.5618	5.14017
16	59762128	59762337	Liver_M22.atac_peak_32649	52	.	5.13147	7.66984	5.2532
16	59861123	59861514	Liver_M22.atac_peak_32650	47	.	4.87027	7.10798	4.74449
16	59871814	59872182	Liver_M22.atac_peak_32651	57	.	4.94759	8.09788	5.74015
16	59880765	59880992	Liver_M22.atac_peak_32652	29	.	3.89863	5.14172	2.98487
16	59891486	59892078	Liver_M22.atac_peak_32653	18	.	3.10498	3.75113	1.82689
16	59906054	59906317	Liver_M22.atac_peak_32654	61	.	5.30003	8.58654	6.16602
16	59914910	59915259	Liver_M22.atac_peak_32655	15	.	3.01354	3.38827	1.54555
16	59926786	59927360	Liver_M22.atac_peak_32656	34	.	3.94139	5.62902	3.46491
16	59933248	59934050	Liver_M22.atac_peak_32657	22	.	3.45786	4.21778	2.21493
16	59942689	59942980	Liver_M22.atac_peak_32658	153	.	7.28499	18.2144	15.3962
16	59955100	59955692	Liver_M22.atac_peak_32659	49	.	4.47341	7.19652	4.91256
16	59990774	59991601	Liver_M22.atac_peak_32660	17	.	3.24928	3.75683	1.7768
16	59992421	59992820	Liver_M22.atac_peak_32661	19	.	3.37122	3.99086	1.97238
16	59998625	59999663	Liver_M22.atac_peak_32662	19	.	3.32766	3.95314	1.99068
16	60021923	60022125	Liver_M22.atac_peak_32663	41	.	4.59571	6.4645	4.12939
16	60069923	60070203	Liver_M22.atac_peak_32664	59	.	5.38726	8.34493	5.91731
16	60124299	60125995	Liver_M22.atac_peak_32665	114	.	5.15781	14.0559	11.4936
16	60295876	60298000	Liver_M22.atac_peak_32666	16	.	3.02089	3.52377	1.62953
16	60321070	60321459	Liver_M22.atac_peak_32667	24	.	3.37436	4.46797	2.4085
16	60343044	60343424	Liver_M22.atac_peak_32668	58	.	5.08759	8.19338	5.82817
16	60357286	60357619	Liver_M22.atac_peak_32669	160	.	8.81076	18.8244	16.02
16	60375162	60376122	Liver_M22.atac_peak_32670	175	.	6.83611	20.3634	17.5949
16	60422557	60423560	Liver_M22.atac_peak_32671	139	.	5.72945	16.4711	13.9244
16	60446240	60446992	Liver_M22.atac_peak_32672	13	.	2.78293	3.21511	1.3896
16	60462512	60464352	Liver_M22.atac_peak_32673	17	.	3.12818	3.71079	1.78297
16	60557758	60558894	Liver_M22.atac_peak_32674	110	.	5.71198	13.5592	11.0852
16	60633020	60633635	Liver_M22.atac_peak_32675	243	.	8.91118	27.2952	24.3296
16	60702997	60703461	Liver_M22.atac_peak_32676	77	.	5.79336	10.247	7.78761
16	60738833	60739058	Liver_M22.atac_peak_32677	53	.	5.15251	7.72372	5.30765
16	60785003	60785439	Liver_M22.atac_peak_32678	14	.	2.95544	3.26346	1.458
16	60807820	60808350	Liver_M22.atac_peak_32679	17	.	3.08589	3.61566	1.70289
16	60815975	60817054	Liver_M22.atac_peak_32680	37	.	4.01569	5.89423	3.7295
16	60851223	60852151	Liver_M22.atac_peak_32681	15	.	3.08563	3.45675	1.53936
16	60860248	60860541	Liver_M22.atac_peak_32682	44	.	4.70242	6.77798	4.46707
16	60874605	60874987	Liver_M22.atac_peak_32683	30	.	3.99838	5.23419	3.04119
16	60892492	60892734	Liver_M22.atac_peak_32684	20	.	3.4324	4.10248	2.06014
16	60904278	60904496	Liver_M22.atac_peak_32685	54	.	5.0331	7.86392	5.46112
16	60926668	60926956	Liver_M22.atac_peak_32686	31	.	4.03152	5.30556	3.10426
16	60937486	60938656	Liver_M22.atac_peak_32687	29	.	3.54178	5.15767	2.99728
16	60966788	60967478	Liver_M22.atac_peak_32688	16	.	2.98729	3.49097	1.61436
16	60984886	60985171	Liver_M22.atac_peak_32689	23	.	3.3319	4.37	2.32041
16	60988597	60988835	Liver_M22.atac_peak_32690	27	.	3.62173	4.89094	2.75934
16	61022235	61022499	Liver_M22.atac_peak_32691	46	.	4.54321	6.95743	4.65141
16	61027191	61027398	Liver_M22.atac_peak_32692	41	.	3.85387	6.46257	4.16379
16	61030585	61032109	Liver_M22.atac_peak_32693	13	.	2.66482	3.19296	1.38782
16	61090165	61090594	Liver_M22.atac_peak_32694	142	.	6.3208	17.0008	14.2446
16	61094884	61096023	Liver_M22.atac_peak_32695	194	.	6.37333	22.3598	19.4763
16	61174028	61174928	Liver_M22.atac_peak_32696	230	.	7.92653	25.7677	23.0772
16	61308882	61309597	Liver_M22.atac_peak_32697	15	.	3.08563	3.45675	1.53936
16	61362747	61363366	Liver_M22.atac_peak_32698	288	.	8.22514	31.9263	28.8822
16	61375544	61376670	Liver_M22.atac_peak_32699	72	.	4.11512	9.60369	7.203
16	61383960	61384231	Liver_M22.atac_peak_32700	97	.	6.38771	12.3706	9.75216
16	61392986	61394500	Liver_M22.atac_peak_32701	84	.	5.34888	10.9315	8.42924
16	61416900	61417685	Liver_M22.atac_peak_32702	16	.	2.96536	3.45849	1.60288
16	61426522	61427475	Liver_M22.atac_peak_32703	18	.	2.99984	3.74477	1.81892
16	61428607	61428892	Liver_M22.atac_peak_32704	15	.	2.8109	3.45422	1.5753
16	61450817	61451094	Liver_M22.atac_peak_32705	81	.	5.68768	10.6984	8.17966
16	61465226	61465840	Liver_M22.atac_peak_32706	14	.	2.86251	3.25873	1.45577
16	61470993	61471443	Liver_M22.atac_peak_32707	18	.	3.08043	3.77623	1.82662
16	61487106	61487306	Liver_M22.atac_peak_32708	21	.	3.47004	4.17452	2.13531
16	61500120	61500559	Liver_M22.atac_peak_32709	16	.	3.18212	3.63367	1.67935
16	61683447	61684139	Liver_M22.atac_peak_32710	119	.	6.95179	14.6316	11.9725
16	61718439	61718657	Liver_M22.atac_peak_32711	63	.	5.63744	8.83317	6.34234
16	61754472	61754963	Liver_M22.atac_peak_32712	21	.	3.45971	4.16583	2.14326
16	61758060	61758580	Liver_M22.atac_peak_32713	14	.	2.90593	3.25064	1.4184
16	61818733	61819581	Liver_M22.atac_peak_32714	252	.	8.25142	28.2077	25.2662
16	62045053	62045669	Liver_M22.atac_peak_32715	56	.	4.10669	8.06729	5.66674
16	62050259	62050717	Liver_M22.atac_peak_32716	18	.	2.87952	3.76752	1.81724
16	62059005	62059257	Liver_M22.atac_peak_32717	51	.	4.42153	7.47947	5.13306
16	62080740	62081636	Liver_M22.atac_peak_32718	43	.	4.03424	6.5762	4.30394
16	62102355	62103491	Liver_M22.atac_peak_32719	16	.	3.02267	3.50943	1.61709
16	62148077	62148532	Liver_M22.atac_peak_32720	482	.	12.5271	51.8469	48.2971
16	62161133	62161425	Liver_M22.atac_peak_32721	80	.	6.28297	10.5863	8.05488
16	62208854	62210820	Liver_M22.atac_peak_32722	92	.	4.49463	11.619	9.22481
16	62219673	62219875	Liver_M22.atac_peak_32723	40	.	4.55861	6.36972	4.03569
16	62227769	62228491	Liver_M22.atac_peak_32724	288	.	9.335	31.8905	28.8013
16	62235777	62236118	Liver_M22.atac_peak_32725	32	.	4.0414	5.49905	3.2994
16	62243390	62244232	Liver_M22.atac_peak_32726	12	.	2.58343	2.98932	1.22087
16	62245411	62246119	Liver_M22.atac_peak_32727	19	.	2.97123	3.94216	1.98956
16	62255885	62257520	Liver_M22.atac_peak_32728	166	.	6.91785	19.2634	16.6867
16	62275355	62276093	Liver_M22.atac_peak_32729	14	.	2.9367	3.23567	1.43608
16	62277803	62278608	Liver_M22.atac_peak_32730	50	.	4.94489	7.4757	5.09451
16	62301922	62302150	Liver_M22.atac_peak_32731	62	.	4.85721	8.73599	6.2811
16	62321543	62322100	Liver_M22.atac_peak_32732	13	.	2.77694	3.18273	1.36792
16	62336024	62336718	Liver_M22.atac_peak_32733	18	.	3.15189	3.80645	1.86895
16	62345504	62345704	Liver_M22.atac_peak_32734	15	.	2.96058	3.41479	1.54966
16	62358946	62359879	Liver_M22.atac_peak_32735	11	.	2.60136	2.89256	1.14196
16	62444138	62444461	Liver_M22.atac_peak_32736	12	.	2.7423	3.00276	1.23744
16	62464650	62465456	Liver_M22.atac_peak_32737	27	.	3.68044	4.83609	2.72017
16	62473653	62474579	Liver_M22.atac_peak_32738	27	.	3.70066	4.88862	2.76751
16	62493222	62494114	Liver_M22.atac_peak_32739	21	.	3.33755	4.17513	2.17069
16	62532885	62533349	Liver_M22.atac_peak_32740	13	.	2.6628	3.18174	1.36203
16	62544786	62545937	Liver_M22.atac_peak_32741	19	.	2.67335	3.89217	1.93217
16	62580602	62580933	Liver_M22.atac_peak_32742	11	.	2.73046	2.94905	1.19103
16	62610864	62611520	Liver_M22.atac_peak_32743	29	.	3.24839	5.10352	2.95002
16	62614014	62614705	Liver_M22.atac_peak_32744	26	.	3.24455	4.69438	2.61276
16	62624074	62624282	Liver_M22.atac_peak_32745	21	.	3.21632	4.18109	2.16008
16	62640508	62641135	Liver_M22.atac_peak_32746	13	.	2.61757	3.1248	1.34547
16	62645216	62645887	Liver_M22.atac_peak_32747	15	.	2.82906	3.44988	1.58112
16	62647786	62648140	Liver_M22.atac_peak_32748	14	.	2.78537	3.33426	1.49882
16	62664229	62664429	Liver_M22.atac_peak_32749	20	.	3.29195	4.02837	2.02136
16	62665704	62666692	Liver_M22.atac_peak_32750	12	.	2.80695	3.07227	1.28773
16	62673158	62673619	Liver_M22.atac_peak_32751	18	.	3.13214	3.78394	1.8429
16	62687023	62687260	Liver_M22.atac_peak_32752	12	.	2.68875	3.01153	1.24475
16	62696612	62696996	Liver_M22.atac_peak_32753	13	.	2.83654	3.11646	1.32381
16	62722451	62722943	Liver_M22.atac_peak_32754	23	.	3.25747	4.39829	2.33737
16	62730664	62731574	Liver_M22.atac_peak_32755	18	.	2.97633	3.81016	1.86092
16	62754758	62755635	Liver_M22.atac_peak_32756	17	.	3.15517	3.69387	1.77012
16	62762549	62763790	Liver_M22.atac_peak_32757	13	.	2.65983	3.18483	1.3701
16	62809130	62809341	Liver_M22.atac_peak_32758	22	.	3.11524	4.27134	2.22293
16	62813189	62813779	Liver_M22.atac_peak_32759	14	.	2.71631	3.27257	1.44361
16	62831528	62832046	Liver_M22.atac_peak_32760	27	.	3.54695	4.85231	2.74011
16	62836805	62837308	Liver_M22.atac_peak_32761	13	.	2.8028	3.14106	1.34748
16	62845006	62845206	Liver_M22.atac_peak_32762	17	.	2.91732	3.68012	1.74276
16	62868890	62871451	Liver_M22.atac_peak_32763	13	.	2.3878	3.12616	1.33217
16	62881996	62882346	Liver_M22.atac_peak_32764	30	.	3.43313	5.20134	3.05141
16	62907264	62907849	Liver_M22.atac_peak_32765	15	.	2.91222	3.45962	1.57518
16	62912518	62913580	Liver_M22.atac_peak_32766	13	.	2.61891	3.10129	1.32518
16	62917547	62918270	Liver_M22.atac_peak_32767	16	.	2.69825	3.55297	1.65863
16	62926421	62926759	Liver_M22.atac_peak_32768	59	.	4.32347	8.30447	5.91005
16	62941098	62942133	Liver_M22.atac_peak_32769	16	.	2.71164	3.60897	1.69452
16	62943467	62943719	Liver_M22.atac_peak_32770	35	.	3.54936	5.74583	3.51471
16	62958035	62958362	Liver_M22.atac_peak_32771	21	.	3.28889	4.20235	2.16348
16	63015581	63015993	Liver_M22.atac_peak_32772	12	.	2.79661	3.02839	1.26533
16	63035642	63036092	Liver_M22.atac_peak_32773	21	.	3.30923	4.11833	2.11245
16	63048185	63048388	Liver_M22.atac_peak_32774	22	.	3.24481	4.36016	2.29627
16	63052790	63053800	Liver_M22.atac_peak_32775	18	.	2.98554	3.80785	1.87603
16	63067147	63068790	Liver_M22.atac_peak_32776	63	.	5.15466	8.74357	6.34406
16	63103152	63103630	Liver_M22.atac_peak_32777	23	.	3.61939	4.45632	2.35104
16	63111923	63112322	Liver_M22.atac_peak_32778	17	.	3.21405	3.69223	1.72568
16	63125734	63127433	Liver_M22.atac_peak_32779	23	.	3.59717	4.43721	2.35549
16	63138942	63139142	Liver_M22.atac_peak_32780	30	.	3.98707	5.20574	3.01208
16	63169690	63170512	Liver_M22.atac_peak_32781	16	.	2.82083	3.58354	1.69978
16	63176183	63176521	Liver_M22.atac_peak_32782	14	.	2.60857	3.23129	1.40141
16	63180191	63180479	Liver_M22.atac_peak_32783	88	.	5.79721	11.4171	8.84417
16	63187204	63187511	Liver_M22.atac_peak_32784	110	.	6.39639	13.6586	11.0888
16	63194133	63194980	Liver_M22.atac_peak_32785	14	.	2.96981	3.28491	1.44986
16	63225552	63227356	Liver_M22.atac_peak_32786	16	.	3.07686	3.58588	1.68156
16	63246363	63246569	Liver_M22.atac_peak_32787	51	.	4.41911	7.48442	5.10136
16	63247382	63248942	Liver_M22.atac_peak_32788	37	.	3.791	5.92469	3.73556
16	63256908	63257163	Liver_M22.atac_peak_32789	53	.	5.05917	7.75413	5.37002
16	63295709	63295909	Liver_M22.atac_peak_32790	30	.	3.96934	5.1886	3.02484
16	63299277	63299560	Liver_M22.atac_peak_32791	33	.	4.06121	5.49613	3.31698
16	63305470	63306003	Liver_M22.atac_peak_32792	45	.	4.6192	6.86108	4.58613
16	63346342	63346613	Liver_M22.atac_peak_32793	64	.	5.62961	8.87807	6.40742
16	63372519	63373541	Liver_M22.atac_peak_32794	18	.	3.22799	3.83888	1.88923
16	63382702	63382953	Liver_M22.atac_peak_32795	35	.	4.22364	5.73233	3.50293
16	63392016	63392246	Liver_M22.atac_peak_32796	24	.	3.52545	4.52086	2.45615
16	63397297	63398070	Liver_M22.atac_peak_32797	23	.	3.52547	4.46598	2.39824
16	63477920	63479322	Liver_M22.atac_peak_32798	136	.	5.52958	16.1738	13.6271
16	63489364	63489564	Liver_M22.atac_peak_32799	19	.	3.369	3.97717	1.95196
16	63519982	63520182	Liver_M22.atac_peak_32800	14	.	2.93592	3.29276	1.45533
16	63525965	63526371	Liver_M22.atac_peak_32801	18	.	3.22831	3.78411	1.84635
16	63581305	63581505	Liver_M22.atac_peak_32802	43	.	4.67693	6.66468	4.32918
16	63593956	63594784	Liver_M22.atac_peak_32803	15	.	3.08563	3.45675	1.53936
16	63632759	63633967	Liver_M22.atac_peak_32804	148	.	7.82661	17.4705	14.826
16	63640488	63640802	Liver_M22.atac_peak_32805	112	.	7.10726	13.902	11.2658
16	63652129	63652560	Liver_M22.atac_peak_32806	334	.	9.03257	36.6404	33.4262
16	63660512	63660737	Liver_M22.atac_peak_32807	23	.	3.46871	4.44725	2.38913
16	63665793	63667241	Liver_M22.atac_peak_32808	17	.	2.9805	3.65866	1.74818
16	63709526	63709726	Liver_M22.atac_peak_32809	30	.	4.00471	5.21591	3.00249
16	63758934	63759788	Liver_M22.atac_peak_32810	16	.	3.06889	3.53417	1.64673
16	63760846	63761617	Liver_M22.atac_peak_32811	17	.	3.16347	3.6672	1.75286
16	63831890	63832373	Liver_M22.atac_peak_32812	64	.	5.54916	8.88663	6.47753
16	63847562	63847940	Liver_M22.atac_peak_32813	54	.	4.92339	7.75661	5.4325
16	63860041	63860241	Liver_M22.atac_peak_32814	22	.	3.55068	4.32505	2.24191
16	63896391	63897585	Liver_M22.atac_peak_32815	90	.	5.45925	11.599	9.06791
16	63985235	63985791	Liver_M22.atac_peak_32816	33	.	4.19154	5.63134	3.39306
16	64002990	64003515	Liver_M22.atac_peak_32817	82	.	6.15195	10.6689	8.2181
16	64061243	64063128	Liver_M22.atac_peak_32818	76	.	4.46537	10.1731	7.68398
16	64086669	64087459	Liver_M22.atac_peak_32819	17	.	3.21011	3.68631	1.72231
16	64097766	64097966	Liver_M22.atac_peak_32820	24	.	3.68072	4.58476	2.46741
16	64134648	64134848	Liver_M22.atac_peak_32821	22	.	3.46362	4.34487	2.28048
16	64153695	64153895	Liver_M22.atac_peak_32822	19	.	3.31847	3.933	1.98563
16	64184078	64184651	Liver_M22.atac_peak_32823	18	.	3.01879	3.74999	1.82989
16	64194839	64195312	Liver_M22.atac_peak_32824	86	.	5.78084	11.1475	8.69007
16	64223506	64224123	Liver_M22.atac_peak_32825	76	.	5.124	10.0237	7.65762
16	64252666	64253533	Liver_M22.atac_peak_32826	15	.	3.0054	3.40868	1.54238
16	64270092	64270638	Liver_M22.atac_peak_32827	17	.	3.07806	3.67234	1.76821
16	64277036	64277341	Liver_M22.atac_peak_32828	12	.	2.80447	3.04	1.27572
16	64296512	64297075	Liver_M22.atac_peak_32829	16	.	3.06208	3.49934	1.61845
16	64317916	64319085	Liver_M22.atac_peak_32830	44	.	3.93087	6.63853	4.40438
16	64324597	64324922	Liver_M22.atac_peak_32831	56	.	4.30327	8.0649	5.68701
16	64375267	64375886	Liver_M22.atac_peak_32832	13	.	2.73679	3.11625	1.31348
16	64416937	64417276	Liver_M22.atac_peak_32833	13	.	2.82907	3.17972	1.37351
16	64457453	64457712	Liver_M22.atac_peak_32834	38	.	4.29349	6.1135	3.88614
16	64458554	64459121	Liver_M22.atac_peak_32835	37	.	4.22007	5.91687	3.75894
16	64516197	64519020	Liver_M22.atac_peak_32836	51	.	4.00366	7.45986	5.14079
16	64618064	64618318	Liver_M22.atac_peak_32837	58	.	4.97812	8.25409	5.84408
16	64635640	64635866	Liver_M22.atac_peak_32838	23	.	3.30969	4.35068	2.30795
16	64638602	64639030	Liver_M22.atac_peak_32839	69	.	5.26537	9.35387	6.94486
16	64664864	64665146	Liver_M22.atac_peak_32840	102	.	7.15604	12.838	10.2037
16	64683858	64684666	Liver_M22.atac_peak_32841	157	.	7.04734	18.4611	15.7905
16	64707466	64707698	Liver_M22.atac_peak_32842	59	.	5.43405	8.41004	5.9639
16	64831748	64832127	Liver_M22.atac_peak_32843	188	.	8.46749	21.7114	18.887
16	64845206	64845452	Liver_M22.atac_peak_32844	27	.	3.7202	4.90011	2.74389
16	64912016	64912586	Liver_M22.atac_peak_32845	30	.	3.87614	5.16882	3.01081
16	64922093	64922605	Liver_M22.atac_peak_32846	23	.	3.44148	4.38733	2.33197
16	64929933	64930547	Liver_M22.atac_peak_32847	17	.	3.07314	3.64803	1.75237
16	64950674	64951364	Liver_M22.atac_peak_32848	50	.	4.76479	7.33409	5.03048
16	64964900	64965266	Liver_M22.atac_peak_32849	25	.	3.53469	4.60578	2.53434
16	65005152	65005900	Liver_M22.atac_peak_32850	15	.	2.89927	3.31469	1.50124
16	65017786	65018031	Liver_M22.atac_peak_32851	68	.	5.63632	9.3839	6.89847
16	65021315	65022423	Liver_M22.atac_peak_32852	16	.	2.98389	3.60829	1.68767
16	65077931	65078131	Liver_M22.atac_peak_32853	17	.	3.13793	3.65133	1.73004
16	65083120	65083320	Liver_M22.atac_peak_32854	16	.	3.12683	3.55811	1.67656
16	65090339	65091477	Liver_M22.atac_peak_32855	89	.	5.27946	11.3548	8.94201
16	65100458	65101002	Liver_M22.atac_peak_32856	309	.	10.3236	34.0894	30.9534
16	65130629	65130913	Liver_M22.atac_peak_32857	92	.	6.77349	11.8182	9.23555
16	65138106	65138875	Liver_M22.atac_peak_32858	16	.	3.09478	3.58272	1.68597
16	65268604	65269838	Liver_M22.atac_peak_32859	22	.	3.33132	4.28196	2.24614
16	65271326	65271593	Liver_M22.atac_peak_32860	14	.	2.84289	3.25765	1.44372
16	65278660	65279627	Liver_M22.atac_peak_32861	18	.	3.25404	3.82489	1.87238
16	65321725	65322482	Liver_M22.atac_peak_32862	18	.	3.28779	3.86347	1.88549
16	65324555	65325151	Liver_M22.atac_peak_32863	15	.	3.08563	3.45675	1.53936
16	65396244	65396492	Liver_M22.atac_peak_32864	18	.	3.27086	3.79771	1.81046
16	65412664	65414350	Liver_M22.atac_peak_32865	87	.	4.41666	11.0772	8.72461
16	65421606	65422322	Liver_M22.atac_peak_32866	16	.	3.15859	3.59053	1.64521
16	65431055	65431255	Liver_M22.atac_peak_32867	27	.	3.85704	4.94135	2.78031
16	65459331	65459540	Liver_M22.atac_peak_32868	40	.	4.51142	6.30948	4.01534
16	65474303	65474537	Liver_M22.atac_peak_32869	64	.	5.65699	8.9303	6.4514
16	65499599	65499872	Liver_M22.atac_peak_32870	25	.	3.65682	4.5936	2.51599
16	65512619	65513403	Liver_M22.atac_peak_32871	17	.	3.21452	3.69309	1.72636
16	65531079	65532222	Liver_M22.atac_peak_32872	17	.	3.17397	3.72369	1.7967
16	65657712	65659030	Liver_M22.atac_peak_32873	32	.	3.69627	5.41624	3.24309
16	65766409	65766697	Liver_M22.atac_peak_32874	118	.	7.75999	14.5021	11.8192
16	65774819	65775019	Liver_M22.atac_peak_32875	28	.	3.88349	4.97933	2.80169
16	65791936	65792808	Liver_M22.atac_peak_32876	361	.	8.22571	39.3597	36.1423
16	65829132	65829635	Liver_M22.atac_peak_32877	17	.	3.07412	3.63933	1.7372
16	65831263	65831476	Liver_M22.atac_peak_32878	27	.	3.66333	4.8625	2.75225
16	65841012	65841322	Liver_M22.atac_peak_32879	171	.	8.85546	19.9507	17.1149
16	65882776	65883415	Liver_M22.atac_peak_32880	31	.	4.02442	5.30469	3.1139
16	65888584	65888875	Liver_M22.atac_peak_32881	63	.	5.54262	8.74714	6.31523
16	65915698	65916592	Liver_M22.atac_peak_32882	14	.	2.94984	3.30924	1.47089
16	65967765	65967965	Liver_M22.atac_peak_32883	22	.	3.53966	4.31631	2.24561
16	66011025	66012208	Liver_M22.atac_peak_32884	65	.	4.61175	8.87788	6.54386
16	66020425	66021199	Liver_M22.atac_peak_32885	90	.	6.63816	11.6054	9.05612
16	66079069	66080353	Liver_M22.atac_peak_32886	146	.	6.23918	17.2736	14.6124
16	66096217	66096419	Liver_M22.atac_peak_32887	42	.	4.66772	6.63963	4.29972
16	66130370	66131067	Liver_M22.atac_peak_32888	23	.	3.58103	4.4031	2.32311
16	66165863	66167184	Liver_M22.atac_peak_32889	150	.	5.59636	17.7667	15.0902
16	66227193	66227393	Liver_M22.atac_peak_32890	20	.	3.45862	4.15005	2.09728
16	66298426	66299945	Liver_M22.atac_peak_32891	334	.	7.80702	36.6639	33.4469
16	66370399	66371015	Liver_M22.atac_peak_32892	14	.	2.9661	3.27924	1.47146
16	66378927	66379469	Liver_M22.atac_peak_32893	17	.	3.2013	3.67027	1.71346
16	66388510	66388710	Liver_M22.atac_peak_32894	19	.	3.37656	4.00182	1.98222
16	66403844	66404514	Liver_M22.atac_peak_32895	15	.	3.12296	3.5252	1.59352
16	66461964	66462587	Liver_M22.atac_peak_32896	22	.	3.57449	4.37515	2.28819
16	66513659	66514034	Liver_M22.atac_peak_32897	18	.	3.22487	3.838	1.88034
16	66520175	66520375	Liver_M22.atac_peak_32898	27	.	3.84173	4.92201	2.7828
16	66528643	66529142	Liver_M22.atac_peak_32899	15	.	3.08563	3.45675	1.53936
16	66539826	66540222	Liver_M22.atac_peak_32900	23	.	3.58855	4.4155	2.33269
16	66551079	66551529	Liver_M22.atac_peak_32901	78	.	5.78054	10.2834	7.8567
16	66569637	66569877	Liver_M22.atac_peak_32902	84	.	6.36243	11.0202	8.459
16	66578980	66579782	Liver_M22.atac_peak_32903	48	.	4.67427	7.16984	4.86077
16	66603128	66603464	Liver_M22.atac_peak_32904	132	.	7.46376	16.0342	13.2968
16	66626952	66627180	Liver_M22.atac_peak_32905	31	.	4.06052	5.37082	3.17383
16	66681432	66681632	Liver_M22.atac_peak_32906	28	.	3.8923	5.00029	2.82256
16	66705433	66705884	Liver_M22.atac_peak_32907	403	.	11.5553	43.7441	40.3933
16	66749401	66750495	Liver_M22.atac_peak_32908	17	.	3.14027	3.66547	1.74453
16	66771036	66771246	Liver_M22.atac_peak_32909	40	.	4.56128	6.39618	4.07379
16	66787348	66788115	Liver_M22.atac_peak_32910	23	.	3.59435	4.43423	2.35417
16	66792746	66793342	Liver_M22.atac_peak_32911	22	.	3.51149	4.27327	2.2196
16	66801736	66802196	Liver_M22.atac_peak_32912	26	.	3.77926	4.78394	2.64237
16	66819305	66819629	Liver_M22.atac_peak_32913	16	.	3.17746	3.62514	1.6726
16	66885879	66886865	Liver_M22.atac_peak_32914	22	.	3.54963	4.32811	2.2493
16	66925773	66925973	Liver_M22.atac_peak_32915	24	.	3.67966	4.58681	2.47304
16	66954805	66955098	Liver_M22.atac_peak_32916	26	.	3.4849	4.72229	2.64511
16	66955917	66956600	Liver_M22.atac_peak_32917	26	.	3.49599	4.70071	2.62009
16	66972279	66972479	Liver_M22.atac_peak_32918	18	.	3.26673	3.80121	1.8441
16	67002595	67002836	Liver_M22.atac_peak_32919	36	.	4.29784	5.86068	3.60359
16	67004650	67005069	Liver_M22.atac_peak_32920	15	.	3.08563	3.45675	1.53936
16	67026446	67027113	Liver_M22.atac_peak_32921	15	.	3.08563	3.45675	1.53936
16	67074386	67074605	Liver_M22.atac_peak_32922	24	.	3.66175	4.54369	2.42924
16	67132800	67133556	Liver_M22.atac_peak_32923	15	.	3.08563	3.45675	1.53936
16	67168866	67169071	Liver_M22.atac_peak_32924	27	.	3.88338	4.97604	2.79641
16	67185596	67186097	Liver_M22.atac_peak_32925	18	.	3.27919	3.82349	1.84685
16	67202429	67202629	Liver_M22.atac_peak_32926	30	.	3.86706	5.1768	3.00811
16	67205948	67206148	Liver_M22.atac_peak_32927	15	.	2.99835	3.42575	1.54768
16	67212696	67212924	Liver_M22.atac_peak_32928	22	.	3.53997	4.30751	2.22999
16	67244487	67244713	Liver_M22.atac_peak_32929	34	.	4.22091	5.67896	3.42627
16	67258015	67258340	Liver_M22.atac_peak_32930	13	.	2.86275	3.19203	1.37254
16	67380838	67381038	Liver_M22.atac_peak_32931	30	.	3.97826	5.20759	3.02948
16	67461133	67461858	Liver_M22.atac_peak_32932	377	.	9.71826	41.0967	37.7677
16	67576005	67576286	Liver_M22.atac_peak_32933	68	.	5.78241	9.33188	6.8676
16	67674161	67674461	Liver_M22.atac_peak_32934	31	.	3.95647	5.34436	3.19656
16	67705063	67705263	Liver_M22.atac_peak_32935	31	.	4.07744	5.36516	3.13559
16	67735335	67735745	Liver_M22.atac_peak_32936	138	.	7.74944	16.5383	13.8247
16	67772933	67773499	Liver_M22.atac_peak_32937	20	.	3.43322	4.11044	2.07286
16	67783055	67783812	Liver_M22.atac_peak_32938	15	.	3.10736	3.49659	1.57088
16	67829900	67830870	Liver_M22.atac_peak_32939	15	.	2.95678	3.42767	1.58553
16	67845000	67845482	Liver_M22.atac_peak_32940	19	.	3.27545	3.87321	1.92151
16	67857260	67857919	Liver_M22.atac_peak_32941	23	.	3.61148	4.46353	2.37693
16	67886974	67887398	Liver_M22.atac_peak_32942	15	.	3.07319	3.43825	1.53936
16	67906887	67907494	Liver_M22.atac_peak_32943	30	.	4.02187	5.27302	3.06987
16	67910138	67910338	Liver_M22.atac_peak_32944	33	.	4.1634	5.57755	3.34707
16	67916604	67916901	Liver_M22.atac_peak_32945	56	.	5.26482	8.04895	5.63744
16	67936531	67936812	Liver_M22.atac_peak_32946	46	.	4.78453	6.98653	4.65777
16	67953431	67953677	Liver_M22.atac_peak_32947	47	.	4.9026	7.15211	4.77167
16	68002035	68002998	Liver_M22.atac_peak_32948	16	.	3.12664	3.55388	1.67168
16	68046321	68047295	Liver_M22.atac_peak_32949	30	.	3.9954	5.21848	3.02123
16	68075321	68075521	Liver_M22.atac_peak_32950	20	.	3.42899	4.11563	2.08872
16	68078953	68079208	Liver_M22.atac_peak_32951	42	.	4.4224	6.523	4.232
16	68081725	68082089	Liver_M22.atac_peak_32952	82	.	5.98362	10.7847	8.29974
16	68090967	68091449	Liver_M22.atac_peak_32953	123	.	7.31107	15.0183	12.3765
16	68155969	68156696	Liver_M22.atac_peak_32954	17	.	3.21021	3.68517	1.7201
16	68176015	68177739	Liver_M22.atac_peak_32955	20	.	3.1845	4.08826	2.09848
16	68194346	68195305	Liver_M22.atac_peak_32956	26	.	3.72767	4.76054	2.65878
16	68196999	68197598	Liver_M22.atac_peak_32957	15	.	3.03269	3.46975	1.58478
16	68216685	68217395	Liver_M22.atac_peak_32958	19	.	3.34041	3.928	1.9163
16	68223812	68224826	Liver_M22.atac_peak_32959	26	.	3.68588	4.68129	2.61049
16	68255723	68256449	Liver_M22.atac_peak_32960	22	.	3.49539	4.26304	2.24501
16	68331621	68332354	Liver_M22.atac_peak_32961	18	.	3.29271	3.84821	1.87381
16	68359309	68359565	Liver_M22.atac_peak_32962	16	.	3.08425	3.52593	1.65372
16	68366241	68366596	Liver_M22.atac_peak_32963	13	.	2.86885	3.13522	1.35305
16	68506891	68508837	Liver_M22.atac_peak_32964	23	.	3.14072	4.38658	2.37731
16	68529415	68529619	Liver_M22.atac_peak_32965	36	.	4.16477	5.87574	3.61758
16	68536334	68536562	Liver_M22.atac_peak_32966	14	.	2.76737	3.23368	1.4161
16	68539931	68540344	Liver_M22.atac_peak_32967	23	.	3.36165	4.46441	2.38951
16	68577428	68578355	Liver_M22.atac_peak_32968	22	.	3.33329	4.25127	2.22856
16	68597868	68598505	Liver_M22.atac_peak_32969	13	.	2.83904	3.12193	1.32638
16	68601549	68601767	Liver_M22.atac_peak_32970	33	.	4.04099	5.57304	3.35925
16	68611492	68611692	Liver_M22.atac_peak_32971	23	.	3.57796	4.4287	2.36972
16	68618743	68619866	Liver_M22.atac_peak_32972	23	.	3.41364	4.44317	2.37259
16	68641611	68641952	Liver_M22.atac_peak_32973	17	.	3.01861	3.67769	1.74602
16	68658635	68658835	Liver_M22.atac_peak_32974	32	.	4.12813	5.48342	3.25018
16	68681120	68681832	Liver_M22.atac_peak_32975	15	.	3.10137	3.48561	1.5622
16	68697648	68697891	Liver_M22.atac_peak_32976	69	.	5.28867	9.45357	6.94927
16	68719339	68720305	Liver_M22.atac_peak_32977	21	.	3.39365	4.14482	2.15729
16	68760821	68761068	Liver_M22.atac_peak_32978	20	.	3.43876	4.11082	2.06342
16	68800869	68801076	Liver_M22.atac_peak_32979	35	.	4.20575	5.78203	3.54997
16	68805801	68806001	Liver_M22.atac_peak_32980	28	.	3.85591	5.02297	2.86325
16	68813408	68813637	Liver_M22.atac_peak_32981	18	.	3.2845	3.82141	1.8279
16	68852448	68853074	Liver_M22.atac_peak_32982	14	.	2.9824	3.30341	1.49059
16	68862576	68864046	Liver_M22.atac_peak_32983	19	.	3.15841	3.85341	1.91333
16	68891809	68892143	Liver_M22.atac_peak_32984	22	.	3.53838	4.30888	2.23498
16	68912667	68913182	Liver_M22.atac_peak_32985	12	.	2.74826	3.01114	1.23852
16	68955315	68955621	Liver_M22.atac_peak_32986	18	.	3.29804	3.84879	1.85211
16	68991597	68992284	Liver_M22.atac_peak_32987	503	.	10.3806	53.8596	50.3168
16	69001502	69002167	Liver_M22.atac_peak_32988	22	.	3.52119	4.28749	2.2276
16	69033842	69035049	Liver_M22.atac_peak_32989	69	.	4.25991	9.3802	6.96005
16	69041878	69042805	Liver_M22.atac_peak_32990	23	.	3.41157	4.35061	2.32179
16	69053569	69053769	Liver_M22.atac_peak_32991	19	.	3.39271	4.02704	1.99779
16	69057621	69057821	Liver_M22.atac_peak_32992	22	.	3.54367	4.31237	2.23205
16	69095554	69096306	Liver_M22.atac_peak_32993	36	.	3.9339	5.83318	3.67867
16	69106788	69107391	Liver_M22.atac_peak_32994	41	.	4.15315	6.46238	4.1812
16	69118317	69119064	Liver_M22.atac_peak_32995	18	.	3.15062	3.77834	1.8323
16	69121982	69123002	Liver_M22.atac_peak_32996	13	.	2.78997	3.20667	1.38493
16	69124353	69124562	Liver_M22.atac_peak_32997	31	.	3.81251	5.31154	3.10658
16	69127992	69128479	Liver_M22.atac_peak_32998	19	.	3.21915	3.91995	1.95595
16	69161038	69161243	Liver_M22.atac_peak_32999	18	.	3.22896	3.76374	1.84178
16	69199707	69200354	Liver_M22.atac_peak_33000	13	.	2.72568	3.11358	1.31066
16	69211171	69211433	Liver_M22.atac_peak_33001	19	.	3.31911	3.93951	1.98479
16	69232426	69232982	Liver_M22.atac_peak_33002	13	.	2.77585	3.14135	1.35324
16	69238573	69238777	Liver_M22.atac_peak_33003	31	.	3.25962	5.32206	3.14515
16	69239807	69240090	Liver_M22.atac_peak_33004	125	.	5.77044	15.1896	12.5078
16	69243157	69243359	Liver_M22.atac_peak_33005	28	.	3.1428	4.97286	2.8182
16	69266600	69267117	Liver_M22.atac_peak_33006	10	.	2.64507	2.8045	1.08158
16	69276712	69277464	Liver_M22.atac_peak_33007	12	.	2.73428	2.98436	1.21494
16	69278286	69278486	Liver_M22.atac_peak_33008	16	.	3.0817	3.57858	1.66609
16	69279690	69280340	Liver_M22.atac_peak_33009	15	.	2.98822	3.38655	1.53926
16	69287085	69288480	Liver_M22.atac_peak_33010	143	.	5.12785	16.9956	14.3694
16	69306609	69306895	Liver_M22.atac_peak_33011	181	.	9.47731	21.035	18.1498
16	69323255	69323458	Liver_M22.atac_peak_33012	46	.	4.57109	7.00283	4.63825
16	69341481	69342070	Liver_M22.atac_peak_33013	28	.	3.82456	4.97189	2.84278
16	69358130	69358605	Liver_M22.atac_peak_33014	52	.	4.8713	7.57827	5.23934
16	69362609	69362828	Liver_M22.atac_peak_33015	16	.	2.9851	3.58547	1.67411
16	69375142	69375492	Liver_M22.atac_peak_33016	54	.	4.95649	7.81345	5.4209
16	69385604	69385978	Liver_M22.atac_peak_33017	108	.	6.4032	13.5151	10.8971
16	69408979	69409472	Liver_M22.atac_peak_33018	17	.	3.22211	3.70701	1.73738
16	69416762	69416962	Liver_M22.atac_peak_33019	28	.	3.71223	5.027	2.86527
16	69417900	69418654	Liver_M22.atac_peak_33020	26	.	3.59148	4.76901	2.69575
16	69429158	69429888	Liver_M22.atac_peak_33021	12	.	2.75754	2.97064	1.21814
16	69437394	69437751	Liver_M22.atac_peak_33022	14	.	2.91901	3.31601	1.47249
16	69440269	69440520	Liver_M22.atac_peak_33023	18	.	3.19513	3.79412	1.84641
16	69445531	69445911	Liver_M22.atac_peak_33024	14	.	2.80407	3.27719	1.41924
16	69452061	69452312	Liver_M22.atac_peak_33025	35	.	3.63985	5.75837	3.53691
16	69455957	69456251	Liver_M22.atac_peak_33026	66	.	4.95892	9.10925	6.67047
16	69467527	69467753	Liver_M22.atac_peak_33027	33	.	3.63049	5.54777	3.34625
16	69470797	69471642	Liver_M22.atac_peak_33028	13	.	2.74876	3.19737	1.3869
16	69478013	69478886	Liver_M22.atac_peak_33029	24	.	3.55809	4.49074	2.42122
16	69523559	69523868	Liver_M22.atac_peak_33030	11	.	2.72845	2.92767	1.18268
16	69525667	69525979	Liver_M22.atac_peak_33031	17	.	3.1175	3.60926	1.71168
16	69541824	69542102	Liver_M22.atac_peak_33032	36	.	3.8101	5.90082	3.69694
16	69553144	69554114	Liver_M22.atac_peak_33033	19	.	2.80111	3.94475	1.97066
16	69568214	69568716	Liver_M22.atac_peak_33034	13	.	2.84848	3.11199	1.33112
16	69575585	69576301	Liver_M22.atac_peak_33035	35	.	3.92343	5.72503	3.52405
16	69584323	69584617	Liver_M22.atac_peak_33036	15	.	2.52851	3.47025	1.59998
16	69585629	69586200	Liver_M22.atac_peak_33037	83	.	4.17136	10.8853	8.385
16	69590375	69591118	Liver_M22.atac_peak_33038	48	.	3.50792	7.20948	4.89598
16	69599999	69600484	Liver_M22.atac_peak_33039	24	.	3.50568	4.52948	2.46979
16	69623269	69624576	Liver_M22.atac_peak_33040	15	.	2.9825	3.44088	1.56133
16	69630262	69631201	Liver_M22.atac_peak_33041	14	.	2.87104	3.24987	1.42596
16	69641515	69642464	Liver_M22.atac_peak_33042	43	.	3.99857	6.61538	4.39101
16	69650468	69650668	Liver_M22.atac_peak_33043	16	.	3.05055	3.59592	1.69793
16	69666828	69667099	Liver_M22.atac_peak_33044	32	.	3.71564	5.46232	3.27879
16	69676992	69677402	Liver_M22.atac_peak_33045	21	.	3.12308	4.20972	2.19879
16	69681105	69682368	Liver_M22.atac_peak_33046	17	.	2.81438	3.67619	1.7641
16	69684671	69685509	Liver_M22.atac_peak_33047	44	.	3.99909	6.68363	4.41257
16	69699566	69700322	Liver_M22.atac_peak_33048	16	.	3.01815	3.56717	1.68289
16	69725010	69725517	Liver_M22.atac_peak_33049	19	.	3.21658	3.9247	1.95267
16	69731878	69734277	Liver_M22.atac_peak_33050	13	.	2.79046	3.1073	1.32774
16	69764140	69764987	Liver_M22.atac_peak_33051	15	.	2.99133	3.35313	1.51701
16	69780306	69780881	Liver_M22.atac_peak_33052	14	.	2.8301	3.20944	1.41453
16	69799446	69800110	Liver_M22.atac_peak_33053	13	.	2.88497	3.1591	1.37259
16	69818111	69818901	Liver_M22.atac_peak_33054	16	.	2.85659	3.54938	1.64337
16	69832376	69832896	Liver_M22.atac_peak_33055	21	.	3.0394	4.20847	2.17959
16	69837406	69837777	Liver_M22.atac_peak_33056	18	.	2.97187	3.77251	1.83394
16	69845422	69845622	Liver_M22.atac_peak_33057	31	.	3.8361	5.31364	3.13488
16	69846568	69846799	Liver_M22.atac_peak_33058	38	.	4.08102	6.14993	3.87984
16	69861123	69861372	Liver_M22.atac_peak_33059	32	.	3.59145	5.40464	3.21201
16	69875168	69875958	Liver_M22.atac_peak_33060	15	.	2.98276	3.38799	1.52888
16	69881316	69881773	Liver_M22.atac_peak_33061	48	.	4.8544	7.2089	4.89638
16	69887532	69888179	Liver_M22.atac_peak_33062	21	.	3.36971	4.12362	2.13468
16	69916067	69916324	Liver_M22.atac_peak_33063	27	.	3.33025	4.83373	2.72658
16	69924123	69924492	Liver_M22.atac_peak_33064	26	.	3.51046	4.7178	2.63314
16	69934630	69934862	Liver_M22.atac_peak_33065	21	.	3.17959	4.08976	2.10179
16	69940401	69941270	Liver_M22.atac_peak_33066	27	.	3.44458	4.78554	2.72261
16	69947387	69947789	Liver_M22.atac_peak_33067	14	.	2.97135	3.30913	1.48685
16	69969617	69970935	Liver_M22.atac_peak_33068	19	.	3.25111	3.87733	1.92732
16	69978643	69978993	Liver_M22.atac_peak_33069	15	.	2.91757	3.40775	1.55211
16	69980438	69980975	Liver_M22.atac_peak_33070	13	.	2.78792	3.14517	1.36304
16	69988003	69988985	Liver_M22.atac_peak_33071	28	.	3.90154	5.05466	2.89604
16	69995578	69996508	Liver_M22.atac_peak_33072	20	.	3.19838	4.09521	2.09666
16	70001822	70003081	Liver_M22.atac_peak_33073	13	.	2.72196	3.19498	1.39877
16	70014478	70015834	Liver_M22.atac_peak_33074	19	.	2.8859	3.88852	1.93116
16	70025241	70026234	Liver_M22.atac_peak_33075	14	.	2.77103	3.26301	1.44438
16	70052042	70052328	Liver_M22.atac_peak_33076	22	.	3.08778	4.30026	2.26191
16	70056072	70056478	Liver_M22.atac_peak_33077	30	.	3.57788	5.14292	3.00106
16	70065791	70066315	Liver_M22.atac_peak_33078	15	.	3.11142	3.50404	1.57678
16	70076956	70077716	Liver_M22.atac_peak_33079	10	.	2.46587	2.77939	1.06109
16	70079305	70080243	Liver_M22.atac_peak_33080	13	.	2.5465	3.13972	1.34522
16	70106577	70106866	Liver_M22.atac_peak_33081	17	.	3.21993	3.70839	1.7568
16	70115414	70116064	Liver_M22.atac_peak_33082	19	.	3.08165	3.97379	1.99116
16	70147062	70148462	Liver_M22.atac_peak_33083	24	.	3.46465	4.4702	2.45118
16	70155794	70156029	Liver_M22.atac_peak_33084	35	.	3.87984	5.76269	3.55097
16	70160930	70161267	Liver_M22.atac_peak_33085	15	.	2.86873	3.40226	1.54352
16	70167693	70169514	Liver_M22.atac_peak_33086	18	.	3.05535	3.76756	1.82843
16	70184940	70185491	Liver_M22.atac_peak_33087	13	.	2.63236	3.18166	1.39359
16	70218753	70219734	Liver_M22.atac_peak_33088	19	.	3.05303	3.88196	1.9414
16	70225130	70225330	Liver_M22.atac_peak_33089	14	.	2.76753	3.2374	1.43641
16	70227252	70227522	Liver_M22.atac_peak_33090	17	.	2.9492	3.71463	1.77217
16	70235248	70235457	Liver_M22.atac_peak_33091	30	.	3.67032	5.20853	3.02892
16	70237320	70238299	Liver_M22.atac_peak_33092	16	.	2.88022	3.48138	1.60227
16	70242648	70243371	Liver_M22.atac_peak_33093	12	.	2.65707	3.03746	1.27305
16	70273192	70273921	Liver_M22.atac_peak_33094	25	.	3.5004	4.59409	2.52807
16	70275431	70276277	Liver_M22.atac_peak_33095	15	.	2.97326	3.41513	1.52273
16	70284693	70285251	Liver_M22.atac_peak_33096	15	.	2.93314	3.48311	1.59057
16	70286769	70286973	Liver_M22.atac_peak_33097	22	.	3.26553	4.27094	2.23361
16	70314099	70314627	Liver_M22.atac_peak_33098	28	.	3.86319	5.00282	2.87652
16	70327989	70328871	Liver_M22.atac_peak_33099	33	.	4.10528	5.51661	3.32948
16	70338798	70339473	Liver_M22.atac_peak_33100	21	.	3.40758	4.12161	2.12198
16	70377610	70378464	Liver_M22.atac_peak_33101	22	.	3.53432	4.31566	2.26485
16	70516091	70516301	Liver_M22.atac_peak_33102	18	.	3.18062	3.75145	1.83289
16	70517953	70518314	Liver_M22.atac_peak_33103	45	.	4.6556	6.82599	4.53485
16	70541090	70541313	Liver_M22.atac_peak_33104	25	.	3.74786	4.71524	2.57783
16	70552506	70553317	Liver_M22.atac_peak_33105	185	.	7.78877	21.2132	18.5359
16	70580070	70581095	Liver_M22.atac_peak_33106	127	.	6.09756	15.5129	12.7569
16	70638532	70639898	Liver_M22.atac_peak_33107	114	.	5.55833	13.9175	11.4666
16	70663758	70663958	Liver_M22.atac_peak_33108	14	.	2.81214	3.32193	1.4892
16	70667658	70668889	Liver_M22.atac_peak_33109	105	.	6.26585	13.1181	10.595
16	70699615	70699903	Liver_M22.atac_peak_33110	44	.	3.67429	6.74904	4.45608
16	70703647	70704155	Liver_M22.atac_peak_33111	402	.	10.7003	43.5986	40.2897
16	70754582	70754914	Liver_M22.atac_peak_33112	15	.	3.08563	3.45675	1.53936
16	70756909	70757121	Liver_M22.atac_peak_33113	37	.	4.36854	6.01521	3.74573
16	70770757	70771218	Liver_M22.atac_peak_33114	68	.	5.70499	9.25824	6.82881
16	70844735	70846619	Liver_M22.atac_peak_33115	31	.	3.50299	5.27264	3.15435
16	70853950	70854200	Liver_M22.atac_peak_33116	43	.	4.18553	6.66315	4.36183
16	70863684	70864493	Liver_M22.atac_peak_33117	31	.	3.55117	5.22856	3.15197
16	70871360	70872670	Liver_M22.atac_peak_33118	33	.	4.1497	5.54413	3.31487
16	70883779	70884772	Liver_M22.atac_peak_33119	23	.	3.40545	4.3651	2.34811
16	70893625	70894183	Liver_M22.atac_peak_33120	261	.	9.37278	29.2128	26.1312
16	70902429	70902665	Liver_M22.atac_peak_33121	39	.	4.23007	6.2628	3.98657
16	70908989	70909306	Liver_M22.atac_peak_33122	28	.	3.59058	5.02726	2.88183
16	70913915	70914850	Liver_M22.atac_peak_33123	28	.	3.34318	4.96352	2.86587
16	70915891	70916144	Liver_M22.atac_peak_33124	70	.	5.01621	9.58737	7.09519
16	70936630	70938212	Liver_M22.atac_peak_33125	87	.	4.34277	11.2578	8.76268
16	70987308	70988146	Liver_M22.atac_peak_33126	86	.	5.39434	11.01	8.67668
16	71049602	71049802	Liver_M22.atac_peak_33127	21	.	3.34124	4.22725	2.19378
16	71054372	71055062	Liver_M22.atac_peak_33128	79	.	5.21457	10.4495	7.945
16	71071837	71072088	Liver_M22.atac_peak_33129	34	.	4.00482	5.59022	3.4085
16	71079103	71079473	Liver_M22.atac_peak_33130	28	.	3.64945	5.04623	2.89915
16	71082511	71082923	Liver_M22.atac_peak_33131	51	.	4.45002	7.45916	5.10828
16	71090347	71091368	Liver_M22.atac_peak_33132	40	.	4.07026	6.34479	4.06836
16	71092827	71093028	Liver_M22.atac_peak_33133	26	.	3.4859	4.811	2.67862
16	71098025	71098329	Liver_M22.atac_peak_33134	112	.	7.18202	13.9278	11.2711
16	71115103	71115486	Liver_M22.atac_peak_33135	347	.	9.7549	38.0136	34.7811
16	71118307	71118561	Liver_M22.atac_peak_33136	41	.	3.4808	6.41046	4.14679
16	71132994	71133919	Liver_M22.atac_peak_33137	124	.	6.05127	15.0559	12.438
16	71143840	71144603	Liver_M22.atac_peak_33138	92	.	5.63244	11.5929	9.20093
16	71179879	71180122	Liver_M22.atac_peak_33139	34	.	4.21394	5.67904	3.43546
16	71252199	71254006	Liver_M22.atac_peak_33140	193	.	5.18494	22.1859	19.3966
16	71271316	71271594	Liver_M22.atac_peak_33141	80	.	5.8514	10.6064	8.08019
16	71272995	71273258	Liver_M22.atac_peak_33142	76	.	5.64514	10.1961	7.68606
16	71283461	71283726	Liver_M22.atac_peak_33143	29	.	3.95009	5.15518	2.98446
16	71288434	71288651	Liver_M22.atac_peak_33144	46	.	4.81431	6.96862	4.60893
16	71302328	71303208	Liver_M22.atac_peak_33145	16	.	3.12043	3.56054	1.67769
16	71325067	71325267	Liver_M22.atac_peak_33146	19	.	3.268	3.9294	1.95083
16	71339046	71339482	Liver_M22.atac_peak_33147	21	.	3.50233	4.23799	2.17452
16	71346480	71347064	Liver_M22.atac_peak_33148	14	.	2.89748	3.28178	1.44041
16	71352320	71353256	Liver_M22.atac_peak_33149	12	.	2.80896	3.08585	1.29215
16	71364329	71364529	Liver_M22.atac_peak_33150	29	.	3.76739	5.1315	2.99567
16	71367814	71368078	Liver_M22.atac_peak_33151	14	.	2.82514	3.2019	1.40852
16	71376751	71376994	Liver_M22.atac_peak_33152	56	.	5.16623	8.03134	5.62435
16	71414132	71414631	Liver_M22.atac_peak_33153	20	.	3.41581	4.07992	2.05012
16	71420247	71420486	Liver_M22.atac_peak_33154	52	.	5.0923	7.64263	5.25772
16	71431790	71432030	Liver_M22.atac_peak_33155	54	.	5.17761	7.82343	5.41418
16	71466097	71466826	Liver_M22.atac_peak_33156	209	.	8.61182	23.7828	20.9665
16	71489397	71489653	Liver_M22.atac_peak_33157	86	.	6.55352	11.2128	8.64279
16	71521515	71521789	Liver_M22.atac_peak_33158	76	.	6.12621	10.1754	7.66342
16	71556825	71557045	Liver_M22.atac_peak_33159	18	.	3.15863	3.76826	1.82157
16	71559329	71559559	Liver_M22.atac_peak_33160	26	.	3.66054	4.80076	2.67892
16	71566017	71566289	Liver_M22.atac_peak_33161	23	.	3.58576	4.42677	2.37611
16	71576886	71577983	Liver_M22.atac_peak_33162	27	.	3.4357	4.89178	2.75873
16	71587891	71588660	Liver_M22.atac_peak_33163	16	.	3.15984	3.60741	1.69962
16	71634167	71635721	Liver_M22.atac_peak_33164	186	.	6.32984	21.4262	18.6106
16	71732456	71733074	Liver_M22.atac_peak_33165	12	.	2.79044	3.06261	1.27069
16	71772812	71773469	Liver_M22.atac_peak_33166	286	.	9.07335	31.7796	28.6903
16	71788719	71790032	Liver_M22.atac_peak_33167	185	.	7.01	21.3073	18.5256
16	71799574	71800360	Liver_M22.atac_peak_33168	61	.	4.97357	8.50441	6.13461
16	71809260	71809720	Liver_M22.atac_peak_33169	19	.	3.31554	3.94297	1.98932
16	71810681	71810881	Liver_M22.atac_peak_33170	24	.	3.56349	4.55667	2.49263
16	71828910	71829641	Liver_M22.atac_peak_33171	13	.	2.72297	3.12822	1.32536
16	71831585	71831863	Liver_M22.atac_peak_33172	23	.	3.23375	4.35088	2.30719
16	71838860	71839690	Liver_M22.atac_peak_33173	13	.	2.85667	3.20269	1.3688
16	71866776	71868757	Liver_M22.atac_peak_33174	121	.	4.94659	14.7626	12.1965
16	71885151	71885412	Liver_M22.atac_peak_33175	47	.	4.83365	7.07961	4.74089
16	71898288	71898506	Liver_M22.atac_peak_33176	12	.	2.74941	3.01009	1.22553
16	71903928	71904181	Liver_M22.atac_peak_33177	19	.	3.21538	3.93742	1.97204
16	71933097	71934673	Liver_M22.atac_peak_33178	57	.	4.60461	7.99721	5.78918
16	71947072	71947424	Liver_M22.atac_peak_33179	43	.	4.19081	6.64743	4.34246
16	71954954	71955159	Liver_M22.atac_peak_33180	30	.	3.82431	5.17966	3.00837
16	71973143	71973372	Liver_M22.atac_peak_33181	48	.	4.70894	7.14128	4.8063
16	71986947	71987390	Liver_M22.atac_peak_33182	388	.	12.5136	42.1532	38.8392
16	72025373	72025573	Liver_M22.atac_peak_33183	14	.	2.86848	3.35647	1.4954
16	72037392	72038431	Liver_M22.atac_peak_33184	13	.	2.58271	3.18402	1.37392
16	72040240	72041541	Liver_M22.atac_peak_33185	44	.	3.70741	6.66287	4.49134
16	72107156	72107480	Liver_M22.atac_peak_33186	192	.	6.10767	22.1219	19.229
16	72108919	72110071	Liver_M22.atac_peak_33187	180	.	5.70766	20.8075	18.0234
16	72205543	72206543	Liver_M22.atac_peak_33188	47	.	4.10434	7.02449	4.77401
16	72217556	72218438	Liver_M22.atac_peak_33189	26	.	3.59376	4.75022	2.65877
16	72224565	72225354	Liver_M22.atac_peak_33190	12	.	2.81858	3.06086	1.29246
16	72248735	72249184	Liver_M22.atac_peak_33191	26	.	3.66705	4.74008	2.66552
16	72255211	72256399	Liver_M22.atac_peak_33192	13	.	2.764	3.10868	1.33209
16	72269330	72269579	Liver_M22.atac_peak_33193	45	.	4.21808	6.8669	4.52665
16	72270712	72271209	Liver_M22.atac_peak_33194	12	.	2.63241	2.96339	1.21107
16	72277996	72278283	Liver_M22.atac_peak_33195	21	.	3.37651	4.14838	2.17333
16	72284805	72285754	Liver_M22.atac_peak_33196	14	.	2.79911	3.28824	1.45785
16	72292918	72293410	Liver_M22.atac_peak_33197	13	.	2.80946	3.13773	1.35513
16	72305223	72306816	Liver_M22.atac_peak_33198	13	.	2.83688	3.1226	1.32623
16	72321602	72321980	Liver_M22.atac_peak_33199	17	.	3.20099	3.67977	1.75461
16	72333529	72334436	Liver_M22.atac_peak_33200	12	.	2.76301	2.9914	1.22881
16	72357501	72357731	Liver_M22.atac_peak_33201	18	.	3.13881	3.7798	1.83972
16	72366882	72367539	Liver_M22.atac_peak_33202	19	.	2.93927	3.87773	1.91305
16	72375144	72375542	Liver_M22.atac_peak_33203	11	.	2.54805	2.91678	1.16886
16	72387451	72387943	Liver_M22.atac_peak_33204	39	.	4.20914	6.16521	3.92422
16	72395454	72396301	Liver_M22.atac_peak_33205	13	.	2.74754	3.10087	1.31779
16	72415875	72416435	Liver_M22.atac_peak_33206	11	.	2.46198	2.94668	1.19898
16	72439543	72440582	Liver_M22.atac_peak_33207	17	.	3.10835	3.63799	1.72554
16	72479553	72480175	Liver_M22.atac_peak_33208	21	.	3.27679	4.13089	2.14679
16	72498581	72499140	Liver_M22.atac_peak_33209	18	.	3.14006	3.77879	1.8627
16	72514503	72514964	Liver_M22.atac_peak_33210	28	.	3.26878	4.96347	2.82359
16	72520509	72520709	Liver_M22.atac_peak_33211	23	.	3.38467	4.43875	2.35892
16	72532252	72532532	Liver_M22.atac_peak_33212	25	.	3.21116	4.58522	2.56161
16	72534733	72535129	Liver_M22.atac_peak_33213	12	.	2.67527	3.02169	1.25134
16	72544620	72544981	Liver_M22.atac_peak_33214	12	.	2.63343	3.07263	1.29383
16	72547783	72548782	Liver_M22.atac_peak_33215	12	.	2.60674	3.07811	1.29158
16	72557872	72559201	Liver_M22.atac_peak_33216	39	.	3.54135	6.20456	3.9836
16	72564619	72565596	Liver_M22.atac_peak_33217	15	.	2.61009	3.42035	1.55025
16	72580938	72582178	Liver_M22.atac_peak_33218	20	.	3.06921	3.99125	2.00938
16	72594554	72594916	Liver_M22.atac_peak_33219	18	.	3.20745	3.85975	1.88802
16	72602658	72603052	Liver_M22.atac_peak_33220	14	.	2.654	3.21969	1.40917
16	72621254	72622965	Liver_M22.atac_peak_33221	19	.	3.00255	3.91061	1.94491
16	72631128	72632174	Liver_M22.atac_peak_33222	17	.	2.91603	3.68259	1.77347
16	72638825	72639401	Liver_M22.atac_peak_33223	14	.	2.54095	3.2695	1.43567
16	72641309	72641863	Liver_M22.atac_peak_33224	25	.	2.95745	4.6314	2.53491
16	72651236	72652943	Liver_M22.atac_peak_33225	18	.	3.10232	3.8219	1.87936
16	72668260	72669179	Liver_M22.atac_peak_33226	15	.	2.50169	3.41555	1.56099
16	72671014	72671221	Liver_M22.atac_peak_33227	23	.	2.77897	4.39644	2.33788
16	72675289	72676111	Liver_M22.atac_peak_33228	23	.	3.00156	4.36061	2.31984
16	72677151	72677483	Liver_M22.atac_peak_33229	20	.	2.98884	4.04522	2.0573
16	72686737	72688446	Liver_M22.atac_peak_33230	15	.	2.95146	3.36353	1.51256
16	72698606	72698812	Liver_M22.atac_peak_33231	24	.	3.28017	4.50201	2.42006
16	72714849	72716959	Liver_M22.atac_peak_33232	16	.	2.73154	3.52172	1.62383
16	72722550	72723021	Liver_M22.atac_peak_33233	18	.	3.18677	3.83388	1.88413
16	72728459	72728878	Liver_M22.atac_peak_33234	19	.	3.30336	3.91353	1.95768
16	72732009	72732473	Liver_M22.atac_peak_33235	14	.	2.958	3.32979	1.48393
16	72744843	72745544	Liver_M22.atac_peak_33236	14	.	2.78432	3.23715	1.40332
16	72754636	72754951	Liver_M22.atac_peak_33237	18	.	2.85888	3.84753	1.88766
16	72760917	72762348	Liver_M22.atac_peak_33238	20	.	2.98794	4.0148	2.02864
16	72766538	72767026	Liver_M22.atac_peak_33239	17	.	2.9486	3.6898	1.77195
16	72781266	72781750	Liver_M22.atac_peak_33240	15	.	2.88494	3.36521	1.51677
16	72786562	72787472	Liver_M22.atac_peak_33241	20	.	2.821	4.03075	2.06366
16	72790811	72791611	Liver_M22.atac_peak_33242	18	.	2.73805	3.82332	1.86983
16	72792846	72793407	Liver_M22.atac_peak_33243	17	.	2.75648	3.61019	1.70688
16	72798430	72799002	Liver_M22.atac_peak_33244	14	.	2.9308	3.3264	1.46646
16	72812184	72813438	Liver_M22.atac_peak_33245	26	.	3.47197	4.73745	2.6627
16	72818017	72818266	Liver_M22.atac_peak_33246	19	.	3.18834	3.93632	1.9666
16	72830145	72830942	Liver_M22.atac_peak_33247	16	.	2.83465	3.51466	1.62895
16	72840148	72840575	Liver_M22.atac_peak_33248	17	.	2.92674	3.64556	1.72456
16	72848529	72849329	Liver_M22.atac_peak_33249	12	.	2.6322	2.95543	1.20023
16	72852164	72852513	Liver_M22.atac_peak_33250	16	.	2.9254	3.49593	1.60597
16	72864011	72865263	Liver_M22.atac_peak_33251	14	.	2.7989	3.2954	1.47
16	72868930	72869130	Liver_M22.atac_peak_33252	23	.	3.20119	4.35173	2.31756
16	72881953	72882196	Liver_M22.atac_peak_33253	46	.	4.25146	6.98538	4.63941
16	72883722	72884026	Liver_M22.atac_peak_33254	16	.	2.9052	3.54151	1.66191
16	72906238	72906495	Liver_M22.atac_peak_33255	30	.	3.42518	5.15255	3.03922
16	72909711	72910634	Liver_M22.atac_peak_33256	19	.	2.89734	3.9077	1.92945
16	72913041	72913627	Liver_M22.atac_peak_33257	12	.	2.49423	2.9476	1.20087
16	72915965	72916386	Liver_M22.atac_peak_33258	16	.	2.98857	3.56658	1.67576
16	72932150	72932426	Liver_M22.atac_peak_33259	75	.	4.82974	9.97781	7.50639
16	72938351	72938784	Liver_M22.atac_peak_33260	30	.	3.53326	5.18372	3.06749
16	72946792	72948495	Liver_M22.atac_peak_33261	28	.	3.59437	4.95679	2.83758
16	72981577	72981858	Liver_M22.atac_peak_33262	52	.	4.14499	7.57505	5.22154
16	72993608	72994461	Liver_M22.atac_peak_33263	12	.	2.6244	3.02946	1.2666
16	73012275	73013010	Liver_M22.atac_peak_33264	267	.	7.77293	29.7648	26.7477
16	73024964	73025164	Liver_M22.atac_peak_33265	18	.	3.25189	3.77683	1.84258
16	73026544	73027198	Liver_M22.atac_peak_33266	13	.	2.86587	3.15982	1.35968
16	73032504	73032905	Liver_M22.atac_peak_33267	60	.	4.58877	8.46075	6.0412
16	73046429	73047028	Liver_M22.atac_peak_33268	24	.	3.21443	4.48212	2.41915
16	73053794	73055126	Liver_M22.atac_peak_33269	18	.	3.10784	3.82732	1.88234
16	73084795	73086262	Liver_M22.atac_peak_33270	19	.	2.81195	3.85537	1.91529
16	73104160	73105801	Liver_M22.atac_peak_33271	55	.	3.81651	7.85055	5.54921
16	73181379	73182364	Liver_M22.atac_peak_33272	21	.	3.45835	4.15103	2.10001
16	73212575	73213048	Liver_M22.atac_peak_33273	19	.	3.39529	4.02455	1.98863
16	73245908	73246652	Liver_M22.atac_peak_33274	28	.	3.78348	4.95167	2.85137
16	73274560	73275126	Liver_M22.atac_peak_33275	20	.	3.39889	4.04619	2.03786
16	73294711	73294929	Liver_M22.atac_peak_33276	29	.	3.9714	5.16984	2.97776
16	73355470	73355706	Liver_M22.atac_peak_33277	22	.	3.48399	4.25222	2.23975
16	73370684	73371815	Liver_M22.atac_peak_33278	66	.	4.6775	8.97913	6.67602
16	73411513	73411739	Liver_M22.atac_peak_33279	25	.	3.48934	4.65314	2.5695
16	73413915	73414171	Liver_M22.atac_peak_33280	14	.	2.9269	3.30786	1.46429
16	73430780	73431727	Liver_M22.atac_peak_33281	13	.	2.86918	3.17259	1.36634
16	73439861	73440110	Liver_M22.atac_peak_33282	52	.	4.48485	7.598	5.21195
16	73442915	73443263	Liver_M22.atac_peak_33283	12	.	2.64501	3.07263	1.29788
16	73473895	73474562	Liver_M22.atac_peak_33284	169	.	7.93461	19.773	16.9544
16	73501971	73502313	Liver_M22.atac_peak_33285	68	.	4.86954	9.29692	6.8642
16	73505629	73506288	Liver_M22.atac_peak_33286	17	.	2.7557	3.68786	1.75394
16	73509439	73509759	Liver_M22.atac_peak_33287	82	.	5.56854	10.7114	8.21814
16	73521675	73522400	Liver_M22.atac_peak_33288	269	.	8.75952	29.9652	26.9977
16	73536649	73537408	Liver_M22.atac_peak_33289	56	.	4.44994	8.03701	5.6451
16	73546894	73547990	Liver_M22.atac_peak_33290	99	.	5.35982	12.434	9.90989
16	73555328	73555776	Liver_M22.atac_peak_33291	62	.	4.81315	8.74562	6.29136
16	73559858	73560098	Liver_M22.atac_peak_33292	35	.	3.66801	5.71924	3.50731
16	73589646	73590273	Liver_M22.atac_peak_33293	21	.	3.29814	4.09782	2.10386
16	73609561	73609858	Liver_M22.atac_peak_33294	41	.	4.34031	6.41077	4.15358
16	73624721	73624993	Liver_M22.atac_peak_33295	67	.	5.3908	9.15666	6.70613
16	73639587	73640085	Liver_M22.atac_peak_33296	12	.	2.31317	2.99257	1.23757
16	73641031	73641999	Liver_M22.atac_peak_33297	86	.	4.26287	11.0661	8.62957
16	73646663	73646863	Liver_M22.atac_peak_33298	19	.	2.94326	3.95014	1.97902
16	73667124	73668336	Liver_M22.atac_peak_33299	29	.	3.03046	5.0876	2.93692
16	73680672	73681003	Liver_M22.atac_peak_33300	53	.	4.17798	7.74249	5.38765
16	73681852	73682105	Liver_M22.atac_peak_33301	55	.	4.25195	7.94081	5.56677
16	73690674	73690984	Liver_M22.atac_peak_33302	12	.	2.54226	3.07687	1.28207
16	73693916	73694882	Liver_M22.atac_peak_33303	16	.	2.60641	3.49893	1.62033
16	73697639	73698166	Liver_M22.atac_peak_33304	14	.	2.45249	3.26703	1.44649
16	73712060	73714009	Liver_M22.atac_peak_33305	21	.	2.78224	4.12993	2.11199
16	73720248	73720448	Liver_M22.atac_peak_33306	15	.	2.79448	3.38652	1.52284
16	73743181	73743668	Liver_M22.atac_peak_33307	26	.	3.47949	4.76184	2.68243
16	73749906	73750185	Liver_M22.atac_peak_33308	125	.	6.82963	15.2551	12.5306
16	73763694	73763971	Liver_M22.atac_peak_33309	33	.	3.78583	5.50092	3.32026
16	73774818	73775647	Liver_M22.atac_peak_33310	17	.	3.0648	3.67363	1.75736
16	73789970	73791461	Liver_M22.atac_peak_33311	35	.	3.98938	5.69343	3.58276
16	73798761	73799874	Liver_M22.atac_peak_33312	19	.	3.10806	3.95017	1.96161
16	73804495	73804695	Liver_M22.atac_peak_33313	16	.	2.87513	3.56615	1.66772
16	73819979	73820489	Liver_M22.atac_peak_33314	16	.	2.96617	3.49687	1.62801
16	73829213	73829750	Liver_M22.atac_peak_33315	18	.	3.08555	3.80383	1.85236
16	73841488	73842544	Liver_M22.atac_peak_33316	17	.	2.98948	3.71567	1.78993
16	73846282	73846641	Liver_M22.atac_peak_33317	11	.	2.53155	2.89021	1.15171
16	73888374	73889750	Liver_M22.atac_peak_33318	12	.	2.58712	2.97883	1.2202
16	73916397	73916635	Liver_M22.atac_peak_33319	14	.	2.72741	3.30416	1.46234
16	73930743	73932014	Liver_M22.atac_peak_33320	18	.	3.01997	3.75058	1.82464
16	73940995	73941762	Liver_M22.atac_peak_33321	13	.	2.59979	3.07639	1.30535
16	73962077	73962815	Liver_M22.atac_peak_33322	14	.	2.80417	3.29187	1.449
16	73974861	73975128	Liver_M22.atac_peak_33323	18	.	3.03858	3.82917	1.88808
16	73979827	73980633	Liver_M22.atac_peak_33324	15	.	2.8175	3.36395	1.52481
16	73994196	73994475	Liver_M22.atac_peak_33325	128	.	6.19218	15.5926	12.8822
16	74002001	74002315	Liver_M22.atac_peak_33326	76	.	5.893	10.1786	7.6672
16	74022064	74023035	Liver_M22.atac_peak_33327	13	.	2.65832	3.08231	1.31049
16	74027142	74027606	Liver_M22.atac_peak_33328	14	.	2.75476	3.32123	1.46886
16	74041013	74041260	Liver_M22.atac_peak_33329	29	.	3.54721	5.09303	2.95007
16	74058423	74058903	Liver_M22.atac_peak_33330	12	.	2.67514	2.97281	1.22027
16	74090676	74091629	Liver_M22.atac_peak_33331	86	.	4.94018	11.1339	8.68759
16	74093352	74094162	Liver_M22.atac_peak_33332	14	.	2.64177	3.21299	1.41266
16	74100483	74100994	Liver_M22.atac_peak_33333	14	.	2.94521	3.30907	1.46863
16	74105948	74106187	Liver_M22.atac_peak_33334	19	.	3.22538	3.93658	1.97348
16	74114150	74115111	Liver_M22.atac_peak_33335	28	.	3.32839	4.93957	2.84126
16	74122425	74123562	Liver_M22.atac_peak_33336	43	.	3.56967	6.54477	4.355
16	74129485	74129740	Liver_M22.atac_peak_33337	40	.	3.74757	6.27901	4.01744
16	74140267	74141091	Liver_M22.atac_peak_33338	14	.	2.79267	3.31202	1.49382
16	74149356	74149578	Liver_M22.atac_peak_33339	18	.	3.08795	3.85133	1.88127
16	74164534	74165178	Liver_M22.atac_peak_33340	14	.	2.93972	3.28878	1.45861
16	74177059	74177260	Liver_M22.atac_peak_33341	26	.	3.62631	4.78801	2.67573
16	74184758	74186172	Liver_M22.atac_peak_33342	20	.	3.06979	4.00299	2.03555
16	74195562	74196263	Liver_M22.atac_peak_33343	14	.	2.97466	3.29196	1.4771
16	74203903	74204738	Liver_M22.atac_peak_33344	21	.	3.03496	4.06982	2.10043
16	74211733	74212045	Liver_M22.atac_peak_33345	20	.	3.26621	3.99915	2.00519
16	74223533	74224304	Liver_M22.atac_peak_33346	18	.	3.31363	3.88188	1.88278
16	74235238	74235973	Liver_M22.atac_peak_33347	31	.	4.06854	5.39087	3.1887
16	74244962	74245315	Liver_M22.atac_peak_33348	11	.	2.72752	2.96942	1.19853
16	74246224	74246424	Liver_M22.atac_peak_33349	13	.	2.84923	3.19747	1.37476
16	74252113	74252540	Liver_M22.atac_peak_33350	28	.	3.55674	4.96918	2.83569
16	74255009	74255830	Liver_M22.atac_peak_33351	17	.	2.91289	3.59469	1.70494
16	74268467	74268903	Liver_M22.atac_peak_33352	16	.	2.90351	3.49385	1.61788
16	74279176	74279376	Liver_M22.atac_peak_33353	25	.	3.61984	4.59548	2.50984
16	74313673	74314287	Liver_M22.atac_peak_33354	16	.	3.02742	3.55702	1.67155
16	74323407	74323647	Liver_M22.atac_peak_33355	21	.	3.27155	4.15748	2.13305
16	74325280	74325507	Liver_M22.atac_peak_33356	45	.	4.37507	6.84223	4.51648
16	74337650	74338004	Liver_M22.atac_peak_33357	16	.	2.9692	3.47998	1.6153
16	74341774	74342076	Liver_M22.atac_peak_33358	47	.	4.74612	7.1236	4.77985
16	74348312	74349147	Liver_M22.atac_peak_33359	25	.	3.66387	4.67808	2.59004
16	74362722	74363939	Liver_M22.atac_peak_33360	18	.	3.12368	3.83959	1.89025
16	74376242	74376569	Liver_M22.atac_peak_33361	21	.	3.37975	4.15534	2.12281
16	74388376	74388890	Liver_M22.atac_peak_33362	11	.	2.658	2.94658	1.19806
16	74401260	74401578	Liver_M22.atac_peak_33363	21	.	3.14396	4.20102	2.18947
16	74426737	74427021	Liver_M22.atac_peak_33364	19	.	3.22202	3.90776	1.93135
16	74438286	74438968	Liver_M22.atac_peak_33365	32	.	3.63628	5.43472	3.2606
16	74479655	74479960	Liver_M22.atac_peak_33366	24	.	3.11347	4.5645	2.48854
16	74481900	74482292	Liver_M22.atac_peak_33367	15	.	2.61333	3.44659	1.57542
16	74494691	74495279	Liver_M22.atac_peak_33368	15	.	2.94053	3.48725	1.59803
16	74496156	74496417	Liver_M22.atac_peak_33369	22	.	3.32653	4.31532	2.26564
16	74506544	74508066	Liver_M22.atac_peak_33370	16	.	2.95181	3.51114	1.62628
16	74531863	74532144	Liver_M22.atac_peak_33371	15	.	3.01528	3.35664	1.53052
16	74540750	74542304	Liver_M22.atac_peak_33372	19	.	3.06981	3.90041	1.94561
16	74547337	74547537	Liver_M22.atac_peak_33373	14	.	2.85014	3.33906	1.47342
16	74565523	74565993	Liver_M22.atac_peak_33374	16	.	3.07529	3.54712	1.65232
16	74580950	74581225	Liver_M22.atac_peak_33375	21	.	3.25504	4.18465	2.17126
16	74606952	74607551	Liver_M22.atac_peak_33376	15	.	2.91912	3.37303	1.53875
16	74618477	74619280	Liver_M22.atac_peak_33377	17	.	3.07483	3.70755	1.79923
16	74620301	74620553	Liver_M22.atac_peak_33378	18	.	3.13786	3.78425	1.85026
16	74635952	74636598	Liver_M22.atac_peak_33379	13	.	2.65666	3.07988	1.30953
16	74643264	74643985	Liver_M22.atac_peak_33380	16	.	3.09716	3.4961	1.6224
16	74650963	74651377	Liver_M22.atac_peak_33381	49	.	4.9319	7.31169	4.95627
16	74658672	74659211	Liver_M22.atac_peak_33382	25	.	3.68889	4.61084	2.50133
16	74687577	74688227	Liver_M22.atac_peak_33383	75	.	5.12418	9.99701	7.57498
16	74721436	74721873	Liver_M22.atac_peak_33384	22	.	3.16539	4.24031	2.21511
16	74725423	74725775	Liver_M22.atac_peak_33385	32	.	3.54132	5.41085	3.23617
16	74739641	74739868	Liver_M22.atac_peak_33386	17	.	3.03331	3.71993	1.77747
16	74759350	74759580	Liver_M22.atac_peak_33387	20	.	3.04074	4.07079	2.07222
16	74761789	74762661	Liver_M22.atac_peak_33388	13	.	2.65845	3.15193	1.33748
16	74775696	74776998	Liver_M22.atac_peak_33389	24	.	3.04911	4.50537	2.43669
16	74780378	74780637	Liver_M22.atac_peak_33390	12	.	2.57514	2.99293	1.22572
16	74785652	74786406	Liver_M22.atac_peak_33391	37	.	4.27588	6.02277	3.78687
16	74791261	74791685	Liver_M22.atac_peak_33392	25	.	3.54672	4.58032	2.5285
16	74822772	74823408	Liver_M22.atac_peak_33393	12	.	2.45769	2.98488	1.22991
16	74862901	74863827	Liver_M22.atac_peak_33394	36	.	3.94372	5.81998	3.60649
16	74868706	74870157	Liver_M22.atac_peak_33395	21	.	3.0443	4.18564	2.16667
16	74880241	74880596	Liver_M22.atac_peak_33396	25	.	3.39455	4.70025	2.59755
16	74881433	74881633	Liver_M22.atac_peak_33397	26	.	3.42148	4.77381	2.65928
16	74888453	74888653	Liver_M22.atac_peak_33398	25	.	3.41841	4.7022	2.58841
16	74893265	74893642	Liver_M22.atac_peak_33399	17	.	3.12913	3.65975	1.73265
16	74904131	74905300	Liver_M22.atac_peak_33400	14	.	2.86696	3.23005	1.40391
16	74914647	74915265	Liver_M22.atac_peak_33401	18	.	3.00774	3.84948	1.89067
16	74941933	74942647	Liver_M22.atac_peak_33402	13	.	2.8577	3.15391	1.35135
16	74966273	74966473	Liver_M22.atac_peak_33403	26	.	3.55044	4.80203	2.66339
16	74971301	74971735	Liver_M22.atac_peak_33404	15	.	2.8672	3.41213	1.54657
16	74976606	74977179	Liver_M22.atac_peak_33405	45	.	4.11058	6.76823	4.51097
16	74997839	74998524	Liver_M22.atac_peak_33406	17	.	3.01282	3.65613	1.73293
16	75019393	75019631	Liver_M22.atac_peak_33407	20	.	3.02497	4.02159	2.05054
16	75033087	75034830	Liver_M22.atac_peak_33408	13	.	2.7755	3.21002	1.38495
16	75050909	75053445	Liver_M22.atac_peak_33409	18	.	2.94961	3.80973	1.86145
16	75060739	75061023	Liver_M22.atac_peak_33410	23	.	3.38216	4.35105	2.30602
16	75067805	75069645	Liver_M22.atac_peak_33411	14	.	2.83544	3.30356	1.45736
16	75100292	75100830	Liver_M22.atac_peak_33412	23	.	3.42378	4.33828	2.31871
16	75114420	75116720	Liver_M22.atac_peak_33413	71	.	3.79923	9.55776	7.17808
16	75140455	75140733	Liver_M22.atac_peak_33414	76	.	4.35203	10.101	7.60227
16	75142480	75143284	Liver_M22.atac_peak_33415	14	.	2.48267	3.28399	1.42762
16	75177162	75178851	Liver_M22.atac_peak_33416	42	.	3.32149	6.47924	4.26137
16	75186790	75187055	Liver_M22.atac_peak_33417	12	.	2.58379	3.01122	1.23598
16	75194608	75195090	Liver_M22.atac_peak_33418	12	.	2.52323	3.01449	1.24616
16	75197598	75198264	Liver_M22.atac_peak_33419	20	.	2.86858	4.0501	2.05502
16	75216844	75217848	Liver_M22.atac_peak_33420	178	.	6.27517	20.6382	17.8491
16	75232130	75232648	Liver_M22.atac_peak_33421	40	.	3.53892	6.20195	4.02337
16	75249384	75249973	Liver_M22.atac_peak_33422	14	.	2.73204	3.32204	1.4697
16	75264985	75265890	Liver_M22.atac_peak_33423	12	.	2.48294	2.9897	1.22481
16	75270303	75270958	Liver_M22.atac_peak_33424	12	.	2.51035	2.95595	1.20644
16	75285932	75286767	Liver_M22.atac_peak_33425	14	.	2.57978	3.20921	1.40587
16	75302185	75302949	Liver_M22.atac_peak_33426	28	.	3.27197	4.91719	2.80557
16	75322250	75322894	Liver_M22.atac_peak_33427	11	.	2.42044	2.84312	1.11375
16	75329845	75330153	Liver_M22.atac_peak_33428	11	.	2.45427	2.92788	1.18323
16	75332829	75333713	Liver_M22.atac_peak_33429	12	.	2.55434	2.99426	1.23821
16	75350522	75351421	Liver_M22.atac_peak_33430	24	.	2.96373	4.49145	2.44634
16	75361671	75362992	Liver_M22.atac_peak_33431	22	.	3.2199	4.29791	2.28327
16	75378497	75378752	Liver_M22.atac_peak_33432	83	.	5.36757	10.8796	8.34616
16	75385819	75386352	Liver_M22.atac_peak_33433	23	.	3.27695	4.37344	2.34423
16	75416073	75416547	Liver_M22.atac_peak_33434	312	.	7.99891	34.3736	31.2202
16	75420738	75421564	Liver_M22.atac_peak_33435	39	.	3.31687	6.19606	3.97103
16	75466127	75466818	Liver_M22.atac_peak_33436	23	.	3.23425	4.45625	2.39292
16	75485213	75485473	Liver_M22.atac_peak_33437	35	.	3.86346	5.79603	3.5514
16	75490810	75491156	Liver_M22.atac_peak_33438	137	.	6.81909	16.3987	13.71
16	75499791	75500523	Liver_M22.atac_peak_33439	14	.	2.80737	3.28151	1.42577
16	75502323	75502763	Liver_M22.atac_peak_33440	15	.	2.84272	3.37953	1.51929
16	75507860	75509696	Liver_M22.atac_peak_33441	105	.	4.58145	12.9904	10.5728
16	75529178	75529471	Liver_M22.atac_peak_33442	29	.	3.44461	5.09445	2.94985
16	75537716	75538047	Liver_M22.atac_peak_33443	13	.	2.69924	3.09224	1.31294
16	75544810	75545382	Liver_M22.atac_peak_33444	10	.	2.48301	2.80018	1.07847
16	75552728	75552979	Liver_M22.atac_peak_33445	20	.	2.9716	4.10894	2.09928
16	75555409	75555656	Liver_M22.atac_peak_33446	16	.	2.71993	3.56231	1.66809
16	75573493	75573797	Liver_M22.atac_peak_33447	41	.	3.79951	6.3653	4.12454
16	75579904	75580187	Liver_M22.atac_peak_33448	79	.	5.87405	10.4985	7.98564
16	75620290	75621410	Liver_M22.atac_peak_33449	209	.	6.82875	23.7032	20.9851
16	75658925	75659125	Liver_M22.atac_peak_33450	36	.	4.3287	5.89705	3.61774
16	75672202	75672483	Liver_M22.atac_peak_33451	105	.	7.31955	13.1944	10.5375
16	75686380	75687342	Liver_M22.atac_peak_33452	15	.	3.08563	3.45675	1.53936
16	75736055	75736501	Liver_M22.atac_peak_33453	393	.	11.4898	42.6463	39.3049
16	75762582	75762928	Liver_M22.atac_peak_33454	20	.	3.39942	4.04114	2.01073
16	75809957	75811162	Liver_M22.atac_peak_33455	210	.	6.65766	23.8484	21.0351
16	75816991	75817450	Liver_M22.atac_peak_33456	48	.	4.49315	7.172	4.85995
16	75820508	75820792	Liver_M22.atac_peak_33457	132	.	7.42733	15.9501	13.2073
16	75868306	75868602	Liver_M22.atac_peak_33458	26	.	3.79092	4.79608	2.64355
16	75886794	75887342	Liver_M22.atac_peak_33459	144	.	7.0875	17.1739	14.4912
16	75910939	75911139	Liver_M22.atac_peak_33460	22	.	3.52907	4.28762	2.21448
16	75914570	75914777	Liver_M22.atac_peak_33461	41	.	4.56137	6.41721	4.1041
16	75920712	75921219	Liver_M22.atac_peak_33462	13	.	2.82315	3.12667	1.31464
16	75929597	75929985	Liver_M22.atac_peak_33463	22	.	3.49915	4.32216	2.28662
16	75935564	75936125	Liver_M22.atac_peak_33464	28	.	3.83586	4.99243	2.87787
16	75944447	75945207	Liver_M22.atac_peak_33465	13	.	2.86175	3.20232	1.36576
16	75946948	75947195	Liver_M22.atac_peak_33466	58	.	5.05644	8.29379	5.8674
16	75955904	75956737	Liver_M22.atac_peak_33467	16	.	3.1866	3.64271	1.68733
16	75977367	75978464	Liver_M22.atac_peak_33468	27	.	3.61704	4.9039	2.78175
16	75981025	75981546	Liver_M22.atac_peak_33469	13	.	2.84044	3.17573	1.34948
16	76003708	76004385	Liver_M22.atac_peak_33470	42	.	4.38884	6.48548	4.23117
16	76040063	76040263	Liver_M22.atac_peak_33471	32	.	3.71688	5.47879	3.28748
16	76078358	76078626	Liver_M22.atac_peak_33472	84	.	4.89202	10.9533	8.41664
16	76081665	76082494	Liver_M22.atac_peak_33473	151	.	6.13626	17.7029	15.1518
16	76135976	76137124	Liver_M22.atac_peak_33474	104	.	5.53631	12.8905	10.4271
16	76187444	76188059	Liver_M22.atac_peak_33475	13	.	2.87306	3.21101	1.37917
16	76190885	76191503	Liver_M22.atac_peak_33476	81	.	5.68983	10.5852	8.18557
16	76202537	76203124	Liver_M22.atac_peak_33477	31	.	4.06587	5.34339	3.11749
16	76232192	76233337	Liver_M22.atac_peak_33478	28	.	3.61666	4.96869	2.8614
16	76239330	76239530	Liver_M22.atac_peak_33479	19	.	3.32219	3.92107	1.96361
16	76250190	76250736	Liver_M22.atac_peak_33480	26	.	3.75519	4.77902	2.67354
16	76254357	76254602	Liver_M22.atac_peak_33481	43	.	4.136	6.58652	4.34631
16	76255756	76256095	Liver_M22.atac_peak_33482	92	.	6.28204	11.8204	9.22823
16	76263564	76263764	Liver_M22.atac_peak_33483	19	.	3.32788	3.95303	1.99442
16	76278978	76279451	Liver_M22.atac_peak_33484	100	.	6.84711	12.7145	10.069
16	76292995	76293340	Liver_M22.atac_peak_33485	19	.	3.2212	3.96156	1.98762
16	76295970	76296572	Liver_M22.atac_peak_33486	17	.	3.01107	3.62783	1.71086
16	76336214	76336547	Liver_M22.atac_peak_33487	15	.	3.08563	3.45675	1.53936
16	76342756	76343769	Liver_M22.atac_peak_33488	20	.	3.3105	4.04624	2.0635
16	76359582	76360300	Liver_M22.atac_peak_33489	17	.	2.9057	3.6648	1.7475
16	76365133	76367133	Liver_M22.atac_peak_33490	27	.	3.48564	4.80091	2.7051
16	76379887	76380102	Liver_M22.atac_peak_33491	50	.	4.29702	7.36692	5.00247
16	76383955	76384344	Liver_M22.atac_peak_33492	118	.	7.06874	14.4934	11.8121
16	76393771	76394654	Liver_M22.atac_peak_33493	12	.	2.66753	2.99118	1.22714
16	76395736	76396231	Liver_M22.atac_peak_33494	14	.	2.78816	3.29063	1.47313
16	76408340	76408540	Liver_M22.atac_peak_33495	17	.	3.12103	3.63785	1.71191
16	76412742	76413668	Liver_M22.atac_peak_33496	19	.	3.19686	3.88554	1.93319
16	76417036	76417918	Liver_M22.atac_peak_33497	17	.	3.23298	3.73186	1.76911
16	76437626	76437927	Liver_M22.atac_peak_33498	17	.	3.18317	3.67991	1.77567
16	76476430	76476630	Liver_M22.atac_peak_33499	19	.	3.38538	4.01206	1.98441
16	76482582	76483284	Liver_M22.atac_peak_33500	23	.	3.34488	4.322	2.3207
16	76486439	76486952	Liver_M22.atac_peak_33501	10	.	2.61194	2.75556	1.04038
16	76493542	76495407	Liver_M22.atac_peak_33502	50	.	4.05899	7.24023	5.01212
16	76496459	76496659	Liver_M22.atac_peak_33503	32	.	3.58799	5.47675	3.2882
16	76506455	76507148	Liver_M22.atac_peak_33504	18	.	3.16168	3.73748	1.82209
16	76535948	76536546	Liver_M22.atac_peak_33505	15	.	2.97389	3.41409	1.53933
16	76557828	76558610	Liver_M22.atac_peak_33506	16	.	3.14237	3.56078	1.62168
16	76596232	76596607	Liver_M22.atac_peak_33507	124	.	7.30161	15.1466	12.497
16	76602910	76603294	Liver_M22.atac_peak_33508	18	.	3.2693	3.79353	1.80584
16	76610453	76610800	Liver_M22.atac_peak_33509	57	.	5.2669	8.19982	5.78587
16	76638331	76638552	Liver_M22.atac_peak_33510	41	.	4.53571	6.53637	4.19707
16	76661953	76662285	Liver_M22.atac_peak_33511	111	.	6.72699	13.824	11.1765
16	76676895	76677198	Liver_M22.atac_peak_33512	72	.	5.39958	9.77544	7.26864
16	76681976	76682565	Liver_M22.atac_peak_33513	15	.	3.08294	3.484	1.58989
16	76704585	76705005	Liver_M22.atac_peak_33514	13	.	2.80914	3.20639	1.39945
16	76711136	76711680	Liver_M22.atac_peak_33515	22	.	3.31034	4.2647	2.22952
16	76713540	76714524	Liver_M22.atac_peak_33516	13	.	2.823	3.07882	1.30136
16	76720039	76720378	Liver_M22.atac_peak_33517	92	.	6.7668	11.8166	9.23035
16	76733271	76733508	Liver_M22.atac_peak_33518	20	.	3.43079	4.09734	2.05389
16	76741132	76741653	Liver_M22.atac_peak_33519	19	.	3.16113	3.86057	1.91564
16	76746772	76748198	Liver_M22.atac_peak_33520	81	.	4.6687	10.5205	8.14827
16	76801117	76801465	Liver_M22.atac_peak_33521	98	.	6.88432	12.4477	9.88181
16	76846553	76847839	Liver_M22.atac_peak_33522	86	.	4.95798	11.1394	8.62192
16	76857428	76858003	Liver_M22.atac_peak_33523	13	.	2.80509	3.09577	1.309
16	76865911	76866125	Liver_M22.atac_peak_33524	13	.	2.62871	3.13219	1.34125
16	76900250	76901164	Liver_M22.atac_peak_33525	13	.	2.86996	3.19714	1.38299
16	76906374	76906687	Liver_M22.atac_peak_33526	15	.	3.09013	3.46512	1.54638
16	76910501	76911033	Liver_M22.atac_peak_33527	15	.	3.03675	3.38995	1.53089
16	76913430	76913630	Liver_M22.atac_peak_33528	16	.	3.15532	3.59491	1.68319
16	76924903	76925185	Liver_M22.atac_peak_33529	64	.	5.39271	8.87121	6.43277
16	76938083	76938600	Liver_M22.atac_peak_33530	14	.	2.82452	3.31237	1.47205
16	76971966	76972166	Liver_M22.atac_peak_33531	20	.	3.28101	4.00465	2.01443
16	77019239	77019685	Liver_M22.atac_peak_33532	15	.	3.08563	3.45675	1.53936
16	77026601	77027221	Liver_M22.atac_peak_33533	13	.	2.85893	3.12055	1.34086
16	77070101	77070338	Liver_M22.atac_peak_33534	57	.	3.78673	8.12202	5.7173
16	77074266	77075200	Liver_M22.atac_peak_33535	155	.	5.16254	18.2513	15.5449
16	77076178	77076459	Liver_M22.atac_peak_33536	238	.	6.87019	26.8455	23.8396
16	77099792	77100464	Liver_M22.atac_peak_33537	18	.	3.22214	3.73068	1.81138
16	77115248	77115473	Liver_M22.atac_peak_33538	17	.	2.99218	3.70573	1.78734
16	77132804	77133320	Liver_M22.atac_peak_33539	130	.	7.57155	15.7685	13.055
16	77138486	77138799	Liver_M22.atac_peak_33540	10	.	2.65	2.81178	1.08707
16	77141002	77141561	Liver_M22.atac_peak_33541	16	.	3.00534	3.51299	1.63306
16	77147122	77147322	Liver_M22.atac_peak_33542	19	.	3.07469	3.94483	1.9748
16	77149924	77151152	Liver_M22.atac_peak_33543	14	.	2.83167	3.32241	1.47003
16	77155526	77156259	Liver_M22.atac_peak_33544	26	.	3.61121	4.72751	2.66599
16	77161844	77162044	Liver_M22.atac_peak_33545	23	.	3.55648	4.39969	2.35808
16	77184314	77184721	Liver_M22.atac_peak_33546	25	.	3.57031	4.65202	2.56784
16	77189313	77190548	Liver_M22.atac_peak_33547	18	.	3.27004	3.81916	1.84503
16	77197622	77197831	Liver_M22.atac_peak_33548	36	.	4.36586	5.97635	3.68977
16	77226508	77227579	Liver_M22.atac_peak_33549	21	.	3.48531	4.20509	2.14679
16	77268469	77268669	Liver_M22.atac_peak_33550	18	.	3.05974	3.77511	1.81359
16	77279328	77280118	Liver_M22.atac_peak_33551	23	.	3.52857	4.35032	2.34573
16	77293266	77293975	Liver_M22.atac_peak_33552	21	.	3.32616	4.19489	2.18935
16	77304449	77305137	Liver_M22.atac_peak_33553	15	.	3.025	3.39408	1.55348
16	77312615	77313672	Liver_M22.atac_peak_33554	13	.	2.82131	3.1373	1.32244
16	77318607	77318960	Liver_M22.atac_peak_33555	12	.	2.82439	3.06945	1.29953
16	77370002	77370210	Liver_M22.atac_peak_33556	25	.	3.41591	4.60381	2.50852
16	77372254	77372491	Liver_M22.atac_peak_33557	29	.	3.70577	5.06847	2.91189
16	77383596	77384333	Liver_M22.atac_peak_33558	23	.	3.57859	4.39763	2.31895
16	77418654	77418903	Liver_M22.atac_peak_33559	23	.	3.50262	4.36723	2.3122
16	77426439	77427037	Liver_M22.atac_peak_33560	14	.	2.92023	3.33105	1.47276
16	77435198	77435502	Liver_M22.atac_peak_33561	34	.	4.10988	5.70791	3.47926
16	77441566	77441971	Liver_M22.atac_peak_33562	11	.	2.68766	2.86741	1.1331
16	77444452	77444892	Liver_M22.atac_peak_33563	20	.	3.32329	4.01002	2.02834
16	77452493	77452812	Liver_M22.atac_peak_33564	54	.	4.9017	7.89418	5.49978
16	77472712	77473985	Liver_M22.atac_peak_33565	32	.	3.88006	5.3766	3.24736
16	77482059	77482624	Liver_M22.atac_peak_33566	16	.	3.1575	3.58853	1.64363
16	77490638	77490873	Liver_M22.atac_peak_33567	22	.	3.51961	4.32424	2.29629
16	77498465	77498959	Liver_M22.atac_peak_33568	41	.	4.20224	6.32276	4.10334
16	77512304	77512511	Liver_M22.atac_peak_33569	42	.	4.6355	6.56206	4.22281
16	77516633	77519047	Liver_M22.atac_peak_33570	26	.	3.3905	4.66732	2.61517
16	77533463	77534692	Liver_M22.atac_peak_33571	19	.	3.30841	3.88546	1.93085
16	77540441	77540641	Liver_M22.atac_peak_33572	23	.	3.64545	4.49833	2.37853
16	77548592	77548797	Liver_M22.atac_peak_33573	29	.	3.9515	5.10991	2.91024
16	77578239	77578675	Liver_M22.atac_peak_33574	21	.	3.26072	4.13572	2.12269
16	77587692	77588675	Liver_M22.atac_peak_33575	58	.	4.67027	8.16448	5.8435
16	77599387	77599608	Liver_M22.atac_peak_33576	89	.	6.33761	11.5453	8.94008
16	77604339	77605062	Liver_M22.atac_peak_33577	14	.	2.89732	3.26498	1.41651
16	77622598	77623036	Liver_M22.atac_peak_33578	18	.	3.26836	3.7918	1.80447
16	77628087	77628394	Liver_M22.atac_peak_33579	23	.	3.48735	4.38538	2.32284
16	77631301	77631755	Liver_M22.atac_peak_33580	10	.	2.61194	2.75556	1.04038
16	77652701	77653426	Liver_M22.atac_peak_33581	31	.	4.05201	5.36753	3.17591
16	77668351	77668623	Liver_M22.atac_peak_33582	20	.	3.36877	4.03483	2.04384
16	77676870	77677070	Liver_M22.atac_peak_33583	16	.	3.17992	3.63123	1.67899
16	77682648	77682854	Liver_M22.atac_peak_33584	29	.	3.84237	5.1644	2.97429
16	77687837	77688037	Liver_M22.atac_peak_33585	12	.	2.61925	3.07733	1.27988
16	77689706	77689933	Liver_M22.atac_peak_33586	34	.	3.54075	5.65241	3.4165
16	77700148	77700407	Liver_M22.atac_peak_33587	12	.	2.82258	3.06678	1.29745
16	77745786	77746561	Liver_M22.atac_peak_33588	15	.	3.08563	3.45675	1.53936
16	77753214	77753875	Liver_M22.atac_peak_33589	24	.	3.68398	4.6007	2.4892
16	77781462	77781662	Liver_M22.atac_peak_33590	26	.	3.7344	4.80291	2.68382
16	77787542	77787742	Liver_M22.atac_peak_33591	17	.	3.21764	3.70223	1.73702
16	77795690	77796014	Liver_M22.atac_peak_33592	15	.	3.08563	3.45675	1.53936
16	77806196	77806396	Liver_M22.atac_peak_33593	24	.	3.62675	4.52758	2.4557
16	77808946	77809146	Liver_M22.atac_peak_33594	31	.	3.92171	5.3216	3.14154
16	77810741	77811402	Liver_M22.atac_peak_33595	14	.	2.91551	3.21841	1.41574
16	77821922	77823578	Liver_M22.atac_peak_33596	16	.	2.92103	3.54019	1.64863
16	77839496	77840362	Liver_M22.atac_peak_33597	57	.	4.95371	8.08425	5.76453
16	77847871	77849057	Liver_M22.atac_peak_33598	104	.	5.50664	12.9439	10.415
16	77854418	77854984	Liver_M22.atac_peak_33599	29	.	3.7989	5.14987	2.98822
16	77872928	77873128	Liver_M22.atac_peak_33600	24	.	3.54808	4.54758	2.44633
16	77875299	77875907	Liver_M22.atac_peak_33601	14	.	2.94961	3.29816	1.46775
16	77903466	77903910	Liver_M22.atac_peak_33602	18	.	3.15311	3.77827	1.82648
16	77906143	77906862	Liver_M22.atac_peak_33603	17	.	3.05804	3.66823	1.75282
16	77919417	77920365	Liver_M22.atac_peak_33604	15	.	3.02823	3.43112	1.57068
16	77930388	77930795	Liver_M22.atac_peak_33605	15	.	3.12329	3.52579	1.59399
16	77952355	77952588	Liver_M22.atac_peak_33606	28	.	3.89913	5.01207	2.83134
16	77986083	77986799	Liver_M22.atac_peak_33607	34	.	4.015	5.71015	3.4717
16	77998402	77999450	Liver_M22.atac_peak_33608	21	.	3.30038	4.18447	2.17148
16	78003088	78003794	Liver_M22.atac_peak_33609	16	.	3.08877	3.53513	1.65291
16	78022502	78022702	Liver_M22.atac_peak_33610	15	.	2.93101	3.49017	1.59639
16	78024027	78024238	Liver_M22.atac_peak_33611	27	.	3.56705	4.83075	2.70165
16	78045072	78045485	Liver_M22.atac_peak_33612	24	.	3.62626	4.54259	2.47702
16	78054472	78054672	Liver_M22.atac_peak_33613	15	.	3.08563	3.45675	1.53936
16	78062436	78062636	Liver_M22.atac_peak_33614	14	.	2.89951	3.2472	1.41332
16	78080732	78081322	Liver_M22.atac_peak_33615	23	.	3.56417	4.38966	2.32909
16	78092201	78093287	Liver_M22.atac_peak_33616	20	.	3.38312	4.04816	2.0785
16	78110543	78111389	Liver_M22.atac_peak_33617	23	.	3.49708	4.34196	2.32029
16	78127720	78128037	Liver_M22.atac_peak_33618	12	.	2.76147	3.00437	1.2311
16	78139138	78141096	Liver_M22.atac_peak_33619	20	.	3.18005	4.04231	2.08076
16	78167263	78168098	Liver_M22.atac_peak_33620	13	.	2.79939	3.10993	1.32451
16	78170294	78171177	Liver_M22.atac_peak_33621	17	.	3.1153	3.65922	1.74726
16	78179921	78180350	Liver_M22.atac_peak_33622	15	.	3.01674	3.46348	1.58895
16	78211925	78212690	Liver_M22.atac_peak_33623	26	.	3.61057	4.76074	2.64371
16	78230155	78230410	Liver_M22.atac_peak_33624	28	.	3.8639	5.03031	2.87684
16	78236945	78238375	Liver_M22.atac_peak_33625	20	.	3.21192	4.07808	2.08904
16	78270316	78271083	Liver_M22.atac_peak_33626	13	.	2.81332	3.13357	1.32655
16	78273195	78273395	Liver_M22.atac_peak_33627	15	.	3.01971	3.41628	1.56804
16	78282337	78282659	Liver_M22.atac_peak_33628	12	.	2.73854	3.06981	1.29956
16	78284167	78284422	Liver_M22.atac_peak_33629	27	.	3.43525	4.92781	2.79299
16	78288616	78289586	Liver_M22.atac_peak_33630	19	.	3.05843	3.96835	1.98837
16	78304553	78304753	Liver_M22.atac_peak_33631	12	.	2.76507	3.0086	1.23532
16	78306279	78307247	Liver_M22.atac_peak_33632	17	.	3.04789	3.60163	1.70332
16	78319762	78320868	Liver_M22.atac_peak_33633	22	.	3.23457	4.24013	2.2406
16	78340668	78341738	Liver_M22.atac_peak_33634	21	.	3.25976	4.05698	2.10244
16	78358453	78358664	Liver_M22.atac_peak_33635	18	.	3.10963	3.82789	1.85864
16	78376905	78378007	Liver_M22.atac_peak_33636	12	.	2.62285	3.03082	1.26618
16	78384152	78384352	Liver_M22.atac_peak_33637	17	.	3.02813	3.6189	1.7278
16	78398980	78399184	Liver_M22.atac_peak_33638	23	.	3.5958	4.43448	2.37895
16	78406983	78408101	Liver_M22.atac_peak_33639	17	.	2.85324	3.6428	1.74134
16	78410434	78410634	Liver_M22.atac_peak_33640	20	.	3.03747	4.10204	2.09584
16	78413035	78413289	Liver_M22.atac_peak_33641	27	.	3.42327	4.80144	2.72703
16	78424677	78425178	Liver_M22.atac_peak_33642	18	.	2.89901	3.81195	1.8583
16	78428992	78429316	Liver_M22.atac_peak_33643	27	.	3.27616	4.90386	2.78252
16	78435969	78436662	Liver_M22.atac_peak_33644	13	.	2.49012	3.07358	1.30397
16	78439631	78440318	Liver_M22.atac_peak_33645	15	.	2.65077	3.41948	1.56488
16	78463435	78463757	Liver_M22.atac_peak_33646	24	.	3.66629	4.55028	2.43289
16	78474971	78475171	Liver_M22.atac_peak_33647	12	.	2.68105	3.05383	1.27687
16	78486430	78488547	Liver_M22.atac_peak_33648	16	.	3.00656	3.50898	1.62866
16	78513150	78513519	Liver_M22.atac_peak_33649	18	.	3.24893	3.79055	1.86117
16	78533308	78534431	Liver_M22.atac_peak_33650	24	.	3.65929	4.55282	2.45477
16	78540268	78541128	Liver_M22.atac_peak_33651	17	.	3.17468	3.662	1.75971
16	78582165	78582465	Liver_M22.atac_peak_33652	43	.	4.53124	6.62614	4.34792
16	78593044	78593246	Liver_M22.atac_peak_33653	30	.	3.80397	5.18451	3.00216
16	78598711	78599206	Liver_M22.atac_peak_33654	13	.	2.84574	3.16752	1.34293
16	78600454	78601171	Liver_M22.atac_peak_33655	21	.	3.37421	4.16749	2.14207
16	78606418	78606751	Liver_M22.atac_peak_33656	15	.	3.08563	3.45675	1.53936
16	78621287	78621591	Liver_M22.atac_peak_33657	26	.	3.60031	4.7039	2.60649
16	78627672	78628825	Liver_M22.atac_peak_33658	16	.	3.04047	3.49709	1.61201
16	78633763	78634041	Liver_M22.atac_peak_33659	18	.	3.21439	3.78341	1.85007
16	78642833	78643525	Liver_M22.atac_peak_33660	16	.	3.06214	3.57298	1.66209
16	78649546	78649851	Liver_M22.atac_peak_33661	16	.	3.03758	3.56665	1.66855
16	78674561	78675283	Liver_M22.atac_peak_33662	15	.	3.00695	3.33984	1.51264
16	78688224	78688447	Liver_M22.atac_peak_33663	18	.	3.09957	3.85294	1.88545
16	78691305	78691569	Liver_M22.atac_peak_33664	24	.	3.39725	4.45723	2.41034
16	78700220	78700684	Liver_M22.atac_peak_33665	15	.	2.7919	3.33511	1.50722
16	78709110	78710757	Liver_M22.atac_peak_33666	21	.	3.25721	4.11192	2.10384
16	78723542	78724175	Liver_M22.atac_peak_33667	15	.	3.00775	3.45769	1.57127
16	78742133	78742333	Liver_M22.atac_peak_33668	24	.	3.56629	4.52235	2.45418
16	78747374	78747845	Liver_M22.atac_peak_33669	24	.	3.43717	4.53297	2.46043
16	78754938	78755610	Liver_M22.atac_peak_33670	12	.	2.73542	2.96449	1.20083
16	78760652	78761097	Liver_M22.atac_peak_33671	14	.	2.94755	3.25174	1.44919
16	78770065	78770709	Liver_M22.atac_peak_33672	13	.	2.79579	3.10796	1.313
16	78787771	78788956	Liver_M22.atac_peak_33673	17	.	3.10167	3.60764	1.71085
16	78797706	78798253	Liver_M22.atac_peak_33674	10	.	2.60234	2.74138	1.02934
16	78828607	78829004	Liver_M22.atac_peak_33675	21	.	3.12224	4.23034	2.19819
16	78830467	78831056	Liver_M22.atac_peak_33676	21	.	3.03224	4.19158	2.16679
16	78840318	78840562	Liver_M22.atac_peak_33677	15	.	2.38616	3.47569	1.59746
16	78841897	78842681	Liver_M22.atac_peak_33678	28	.	2.92706	4.9619	2.82096
16	78843706	78844444	Liver_M22.atac_peak_33679	24	.	2.91141	4.43878	2.41227
16	78849049	78849741	Liver_M22.atac_peak_33680	16	.	2.97774	3.54324	1.64627
16	78853632	78853948	Liver_M22.atac_peak_33681	16	.	2.83618	3.545	1.65711
16	78859494	78859909	Liver_M22.atac_peak_33682	11	.	2.63314	2.90851	1.16666
16	78878249	78878564	Liver_M22.atac_peak_33683	89	.	6.11424	11.5371	8.97831
16	78887521	78887776	Liver_M22.atac_peak_33684	84	.	5.18457	10.9443	8.41186
16	78914428	78914957	Liver_M22.atac_peak_33685	24	.	3.51932	4.51203	2.44429
16	78915789	78916077	Liver_M22.atac_peak_33686	15	.	2.96533	3.41148	1.53958
16	78921734	78922687	Liver_M22.atac_peak_33687	61	.	4.34743	8.44812	6.15394
16	78931707	78932063	Liver_M22.atac_peak_33688	12	.	2.64471	2.97167	1.21826
16	78942996	78943196	Liver_M22.atac_peak_33689	15	.	2.8125	3.32835	1.51118
16	78946551	78947173	Liver_M22.atac_peak_33690	11	.	2.63056	2.94441	1.19212
16	78963179	78963684	Liver_M22.atac_peak_33691	46	.	4.48807	6.86369	4.62638
16	78979955	78980348	Liver_M22.atac_peak_33692	54	.	4.58506	7.81738	5.41302
16	78994141	78994341	Liver_M22.atac_peak_33693	23	.	3.59381	4.41436	2.33896
16	79011995	79012645	Liver_M22.atac_peak_33694	14	.	2.9661	3.27924	1.47146
16	79024952	79025228	Liver_M22.atac_peak_33695	100	.	6.18922	12.6991	10.0686
16	79035542	79036622	Liver_M22.atac_peak_33696	44	.	4.13268	6.68081	4.4133
16	79043426	79044334	Liver_M22.atac_peak_33697	146	.	7.04848	17.2924	14.6851
16	79050309	79051244	Liver_M22.atac_peak_33698	12	.	2.81488	3.07774	1.29651
16	79065065	79065294	Liver_M22.atac_peak_33699	19	.	3.15872	3.95552	1.97703
16	79070633	79071429	Liver_M22.atac_peak_33700	53	.	4.33752	7.67906	5.34919
16	79082465	79082929	Liver_M22.atac_peak_33701	23	.	3.1736	4.36569	2.31461
16	79088200	79088477	Liver_M22.atac_peak_33702	109	.	5.83559	13.5909	10.9454
16	79095867	79096860	Liver_M22.atac_peak_33703	40	.	3.77135	6.30163	4.05971
16	79120199	79121663	Liver_M22.atac_peak_33704	148	.	6.77629	17.4489	14.8284
16	79139993	79140501	Liver_M22.atac_peak_33705	16	.	3.18595	3.6407	1.68491
16	79171420	79171620	Liver_M22.atac_peak_33706	27	.	3.85043	4.93336	2.77735
16	79182703	79182957	Liver_M22.atac_peak_33707	52	.	4.87468	7.59062	5.21917
16	79190611	79190840	Liver_M22.atac_peak_33708	41	.	4.39051	6.42213	4.13647
16	79195847	79196134	Liver_M22.atac_peak_33709	72	.	5.09377	9.72501	7.24476
16	79197461	79198281	Liver_M22.atac_peak_33710	13	.	2.70559	3.22179	1.39806
16	79255599	79256119	Liver_M22.atac_peak_33711	118	.	6.68216	14.4514	11.8311
16	79284820	79285206	Liver_M22.atac_peak_33712	295	.	12.2013	32.6248	29.5118
16	79302713	79303115	Liver_M22.atac_peak_33713	71	.	5.80314	9.6621	7.19942
16	79317233	79318321	Liver_M22.atac_peak_33714	130	.	5.89355	15.7173	13.0454
16	79326153	79326404	Liver_M22.atac_peak_33715	35	.	4.27808	5.83895	3.59593
16	79346153	79347576	Liver_M22.atac_peak_33716	79	.	6.14259	10.4536	7.95114
16	79374929	79376720	Liver_M22.atac_peak_33717	68	.	4.84624	9.22975	6.84464
16	79397725	79399075	Liver_M22.atac_peak_33718	15	.	3.05756	3.42228	1.52573
16	79403380	79403867	Liver_M22.atac_peak_33719	21	.	3.48646	4.21678	2.16519
16	79429698	79430782	Liver_M22.atac_peak_33720	147	.	6.84396	17.4663	14.7963
16	79446219	79446511	Liver_M22.atac_peak_33721	38	.	4.28102	6.09527	3.83685
16	79461106	79461331	Liver_M22.atac_peak_33722	18	.	2.99756	3.7563	1.83285
16	79466904	79467104	Liver_M22.atac_peak_33723	24	.	3.52248	4.53403	2.45417
16	79468970	79469170	Liver_M22.atac_peak_33724	14	.	2.94534	3.32398	1.47146
16	79474583	79475057	Liver_M22.atac_peak_33725	13	.	2.70335	3.10501	1.32896
16	79480644	79481032	Liver_M22.atac_peak_33726	13	.	2.60852	3.19458	1.3774
16	79486327	79487137	Liver_M22.atac_peak_33727	13	.	2.66919	3.11287	1.33013
16	79492374	79493124	Liver_M22.atac_peak_33728	17	.	2.94286	3.61362	1.71868
16	79502602	79502961	Liver_M22.atac_peak_33729	16	.	2.75218	3.55983	1.66241
16	79513839	79515239	Liver_M22.atac_peak_33730	56	.	3.80649	7.93347	5.60609
16	79540204	79540595	Liver_M22.atac_peak_33731	14	.	2.77657	3.30656	1.48375
16	79567178	79567470	Liver_M22.atac_peak_33732	134	.	6.57332	16.2167	13.4637
16	79582585	79583070	Liver_M22.atac_peak_33733	150	.	5.88576	17.7553	15.049
16	79591180	79591715	Liver_M22.atac_peak_33734	193	.	5.95819	22.1044	19.3067
16	79595829	79596526	Liver_M22.atac_peak_33735	36	.	3.17784	5.85136	3.67603
16	79604466	79604726	Liver_M22.atac_peak_33736	69	.	4.66463	9.44153	6.99043
16	79614235	79614998	Liver_M22.atac_peak_33737	16	.	2.85758	3.51272	1.62918
16	79663972	79664256	Liver_M22.atac_peak_33738	79	.	4.75325	10.423	7.92792
16	79688000	79688724	Liver_M22.atac_peak_33739	205	.	6.31751	23.4657	20.5751
16	79728702	79728902	Liver_M22.atac_peak_33740	14	.	2.64424	3.2017	1.40953
16	79744894	79745182	Liver_M22.atac_peak_33741	23	.	3.08351	4.35782	2.30412
16	79752130	79752976	Liver_M22.atac_peak_33742	14	.	2.63109	3.23432	1.42512
16	79757302	79757955	Liver_M22.atac_peak_33743	11	.	2.41752	2.94296	1.19667
16	79766086	79766927	Liver_M22.atac_peak_33744	19	.	3.17428	3.87379	1.91949
16	79776985	79777273	Liver_M22.atac_peak_33745	28	.	3.45776	4.9469	2.81288
16	79805759	79805985	Liver_M22.atac_peak_33746	66	.	4.29714	9.1479	6.66677
16	79810807	79811138	Liver_M22.atac_peak_33747	20	.	2.80478	4.03539	2.03906
16	79828091	79829084	Liver_M22.atac_peak_33748	12	.	2.4886	2.98688	1.23072
16	79843203	79843483	Liver_M22.atac_peak_33749	95	.	6.29323	12.1393	9.55105
16	79860053	79861210	Liver_M22.atac_peak_33750	37	.	3.79865	5.99233	3.78625
16	79869909	79870931	Liver_M22.atac_peak_33751	211	.	7.37017	23.9951	21.1121
16	79888625	79889487	Liver_M22.atac_peak_33752	37	.	4.03897	6.02319	3.78975
16	79912643	79913969	Liver_M22.atac_peak_33753	54	.	3.99432	7.63443	5.42613
16	79931736	79932714	Liver_M22.atac_peak_33754	19	.	3.06705	3.93233	1.95366
16	79947746	79948434	Liver_M22.atac_peak_33755	150	.	5.78379	17.6792	15.0207
16	80024241	80024750	Liver_M22.atac_peak_33756	14	.	2.70498	3.26282	1.41793
16	80027905	80028167	Liver_M22.atac_peak_33757	70	.	5.12816	9.48999	7.00059
16	80035710	80036743	Liver_M22.atac_peak_33758	110	.	5.03427	13.612	11.025
16	80062728	80063567	Liver_M22.atac_peak_33759	17	.	2.87315	3.62886	1.72412
16	80081124	80081528	Liver_M22.atac_peak_33760	13	.	2.65067	3.147	1.3364
16	80122324	80122712	Liver_M22.atac_peak_33761	16	.	3.05439	3.53403	1.64301
16	80142052	80142366	Liver_M22.atac_peak_33762	27	.	3.05555	4.91369	2.7975
16	80164415	80164795	Liver_M22.atac_peak_33763	19	.	2.8599	3.90379	1.94079
16	80170879	80171798	Liver_M22.atac_peak_33764	13	.	2.7575	3.20642	1.38897
16	80177557	80177847	Liver_M22.atac_peak_33765	10	.	2.54999	2.79719	1.07454
16	80188391	80189360	Liver_M22.atac_peak_33766	13	.	2.48419	3.20018	1.38777
16	80201986	80202459	Liver_M22.atac_peak_33767	15	.	2.9807	3.42113	1.53884
16	80204853	80205256	Liver_M22.atac_peak_33768	17	.	3.11916	3.67013	1.74511
16	80210395	80211172	Liver_M22.atac_peak_33769	17	.	3.03864	3.67829	1.7638
16	80220282	80220566	Liver_M22.atac_peak_33770	95	.	5.25415	12.1124	9.52262
16	80232409	80232986	Liver_M22.atac_peak_33771	17	.	2.91935	3.71638	1.78149
16	80241495	80242358	Liver_M22.atac_peak_33772	20	.	2.94429	4.01465	2.02362
16	80250716	80250929	Liver_M22.atac_peak_33773	17	.	2.89299	3.6983	1.77772
16	80263261	80263461	Liver_M22.atac_peak_33774	17	.	3.02641	3.73718	1.78766
16	80278593	80279115	Liver_M22.atac_peak_33775	44	.	4.04753	6.72348	4.45305
16	80301770	80302174	Liver_M22.atac_peak_33776	249	.	6.4948	28.003	24.9864
16	80304594	80305218	Liver_M22.atac_peak_33777	272	.	6.64405	30.2002	27.2123
16	80315071	80315676	Liver_M22.atac_peak_33778	25	.	3.13141	4.59737	2.5308
16	80338312	80339317	Liver_M22.atac_peak_33779	33	.	3.30796	5.47967	3.3413
16	80351757	80351957	Liver_M22.atac_peak_33780	20	.	3.07417	4.09912	2.08539
16	80361036	80363103	Liver_M22.atac_peak_33781	37	.	3.73554	5.93581	3.71685
16	80371588	80373039	Liver_M22.atac_peak_33782	11	.	2.53003	2.87601	1.14068
16	80378672	80379003	Liver_M22.atac_peak_33783	11	.	2.45384	2.88389	1.14498
16	80380119	80380542	Liver_M22.atac_peak_33784	18	.	2.84623	3.77064	1.83152
16	80398252	80398863	Liver_M22.atac_peak_33785	20	.	2.78289	4.02463	2.06787
16	80416501	80416710	Liver_M22.atac_peak_33786	41	.	3.57001	6.4886	4.17002
16	80420143	80420757	Liver_M22.atac_peak_33787	13	.	2.41472	3.17094	1.36927
16	80423784	80424035	Liver_M22.atac_peak_33788	84	.	4.89549	11.0237	8.4902
16	80429582	80430930	Liver_M22.atac_peak_33789	93	.	4.58105	11.8016	9.37405
16	80437232	80437759	Liver_M22.atac_peak_33790	148	.	6.10495	17.5637	14.8152
16	80444916	80445217	Liver_M22.atac_peak_33791	156	.	6.83332	18.397	15.6093
16	80446077	80447026	Liver_M22.atac_peak_33792	16	.	2.75529	3.50379	1.61587
16	80457167	80457598	Liver_M22.atac_peak_33793	320	.	8.6724	35.2128	32.0752
16	80465652	80466249	Liver_M22.atac_peak_33794	15	.	2.80843	3.35936	1.52382
16	80477361	80477592	Liver_M22.atac_peak_33795	42	.	4.39942	6.58587	4.29021
16	80480255	80480539	Liver_M22.atac_peak_33796	11	.	2.64238	2.9227	1.17973
16	80482099	80482508	Liver_M22.atac_peak_33797	11	.	2.57456	2.83338	1.10476
16	80488786	80489151	Liver_M22.atac_peak_33798	17	.	3.08756	3.69595	1.78676
16	80500540	80501212	Liver_M22.atac_peak_33799	30	.	3.39367	5.1935	3.05869
16	80507036	80507971	Liver_M22.atac_peak_33800	84	.	4.65183	11.0187	8.46384
16	80522514	80523347	Liver_M22.atac_peak_33801	293	.	7.43896	32.3505	29.3618
16	80543256	80544055	Liver_M22.atac_peak_33802	200	.	7.76352	22.8604	20.0128
16	80563254	80563572	Liver_M22.atac_peak_33803	102	.	5.81249	12.8477	10.2476
16	80570034	80570293	Liver_M22.atac_peak_33804	29	.	3.44439	5.13677	2.99942
16	80576666	80576901	Liver_M22.atac_peak_33805	86	.	4.97993	11.2621	8.6863
16	80581633	80581953	Liver_M22.atac_peak_33806	69	.	4.38606	9.36974	6.93266
16	80594228	80594991	Liver_M22.atac_peak_33807	19	.	3.12393	3.93824	1.95986
16	80617455	80618174	Liver_M22.atac_peak_33808	14	.	2.88192	3.28832	1.4793
16	80629263	80629475	Liver_M22.atac_peak_33809	71	.	5.52177	9.69758	7.17286
16	80651715	80651988	Liver_M22.atac_peak_33810	96	.	5.40803	12.1974	9.6266
16	80668819	80669681	Liver_M22.atac_peak_33811	14	.	2.77098	3.31005	1.47853
16	80672464	80672692	Liver_M22.atac_peak_33812	46	.	4.24999	7.02078	4.68381
16	80688854	80689311	Liver_M22.atac_peak_33813	31	.	3.40716	5.29771	3.10855
16	80707440	80708086	Liver_M22.atac_peak_33814	18	.	2.78185	3.83518	1.88773
16	80709887	80710115	Liver_M22.atac_peak_33815	30	.	3.06334	5.20382	3.06241
16	80714010	80714219	Liver_M22.atac_peak_33816	34	.	3.20287	5.61866	3.43333
16	80717930	80718198	Liver_M22.atac_peak_33817	70	.	4.37835	9.55196	7.09733
16	80730048	80730625	Liver_M22.atac_peak_33818	17	.	3.08574	3.69359	1.77892
16	80735639	80736440	Liver_M22.atac_peak_33819	14	.	2.64022	3.20753	1.40952
16	80753108	80753367	Liver_M22.atac_peak_33820	59	.	3.93491	8.37639	5.97796
16	80787037	80787396	Liver_M22.atac_peak_33821	15	.	2.717	3.42753	1.55712
16	80792137	80793354	Liver_M22.atac_peak_33822	13	.	2.77469	3.14162	1.35107
16	80807417	80808218	Liver_M22.atac_peak_33823	54	.	3.42755	7.74477	5.44004
16	80812289	80812573	Liver_M22.atac_peak_33824	99	.	4.6318	12.5697	9.96806
16	80822325	80822705	Liver_M22.atac_peak_33825	11	.	2.52106	2.89764	1.15866
16	80827715	80827996	Liver_M22.atac_peak_33826	58	.	4.19992	8.24579	5.83842
16	80834883	80835102	Liver_M22.atac_peak_33827	44	.	4.25088	6.76704	4.45512
16	80846865	80847985	Liver_M22.atac_peak_33828	114	.	4.5741	13.9427	11.4056
16	80857999	80858224	Liver_M22.atac_peak_33829	29	.	3.54359	5.13232	2.97492
16	80860486	80860699	Liver_M22.atac_peak_33830	16	.	2.78387	3.49864	1.62698
16	80869560	80869873	Liver_M22.atac_peak_33831	61	.	4.18579	8.54299	6.1412
16	80876708	80877199	Liver_M22.atac_peak_33832	29	.	3.0559	5.0961	2.96534
16	80908081	80908325	Liver_M22.atac_peak_33833	39	.	3.57078	6.14792	3.90501
16	80914747	80916186	Liver_M22.atac_peak_33834	18	.	2.85596	3.75609	1.82067
16	81001679	81003481	Liver_M22.atac_peak_33835	275	.	5.31193	30.6756	27.5705
17	18726	19920	Liver_M22.atac_peak_33836	38	.	3.85837	6.11357	3.87903
17	25785	26701	Liver_M22.atac_peak_33837	12	.	2.67073	3.00101	1.22552
17	27857	28601	Liver_M22.atac_peak_33838	21	.	3.17718	4.15101	2.14454
17	54661	55119	Liver_M22.atac_peak_33839	13	.	2.68612	3.12703	1.34695
17	60560	61703	Liver_M22.atac_peak_33840	12	.	2.67563	3.05456	1.27876
17	65426	65835	Liver_M22.atac_peak_33841	19	.	3.15997	3.86262	1.90633
17	74568	75043	Liver_M22.atac_peak_33842	54	.	4.96767	7.77909	5.4375
17	91294	91506	Liver_M22.atac_peak_33843	30	.	3.94403	5.18763	3.00576
17	177973	178625	Liver_M22.atac_peak_33844	39	.	4.22579	6.1932	3.98489
17	209556	210433	Liver_M22.atac_peak_33845	379	.	8.45831	41.1504	37.9515
17	217790	218141	Liver_M22.atac_peak_33846	62	.	5.28972	8.60001	6.20514
17	240232	240444	Liver_M22.atac_peak_33847	43	.	4.69914	6.69055	4.33911
17	275746	276453	Liver_M22.atac_peak_33848	25	.	3.73511	4.69251	2.56035
17	283958	284195	Liver_M22.atac_peak_33849	38	.	4.45826	6.19039	3.89491
17	311242	311595	Liver_M22.atac_peak_33850	18	.	3.22829	3.83635	1.88666
17	319265	319537	Liver_M22.atac_peak_33851	41	.	4.56044	6.46338	4.17011
17	339386	340172	Liver_M22.atac_peak_33852	285	.	8.81739	31.6307	28.5165
17	363860	364837	Liver_M22.atac_peak_33853	66	.	5.24473	8.94389	6.60475
17	401024	401309	Liver_M22.atac_peak_33854	30	.	4.00929	5.25597	3.05997
17	422497	422777	Liver_M22.atac_peak_33855	81	.	6.38379	10.7606	8.19511
17	473957	474297	Liver_M22.atac_peak_33856	16	.	3.1559	3.5856	1.64132
17	517092	518072	Liver_M22.atac_peak_33857	532	.	9.91743	56.8819	53.2517
17	541867	542665	Liver_M22.atac_peak_33858	15	.	3.09801	3.47945	1.55732
17	568114	568491	Liver_M22.atac_peak_33859	15	.	3.07945	3.44757	1.53686
17	573243	573943	Liver_M22.atac_peak_33860	44	.	4.4833	6.71688	4.42252
17	594117	594706	Liver_M22.atac_peak_33861	14	.	2.98571	3.30837	1.4946
17	605083	605532	Liver_M22.atac_peak_33862	22	.	3.58393	4.3886	2.29476
17	635134	635895	Liver_M22.atac_peak_33863	43	.	4.58255	6.60298	4.34394
17	671823	672090	Liver_M22.atac_peak_33864	40	.	4.46271	6.30109	4.04145
17	713498	714069	Liver_M22.atac_peak_33865	29	.	3.94844	5.11847	2.93033
17	761284	762779	Liver_M22.atac_peak_33866	34	.	3.9348	5.61929	3.45757
17	764379	765001	Liver_M22.atac_peak_33867	28	.	3.65065	4.98874	2.87149
17	771630	772337	Liver_M22.atac_peak_33868	18	.	3.107	3.83135	1.86965
17	773868	774275	Liver_M22.atac_peak_33869	24	.	3.46507	4.50302	2.45021
17	795505	796304	Liver_M22.atac_peak_33870	26	.	3.74983	4.76214	2.6518
17	841561	841774	Liver_M22.atac_peak_33871	25	.	3.74461	4.70404	2.56419
17	850631	850831	Liver_M22.atac_peak_33872	16	.	3.13916	3.55489	1.61702
17	934353	935239	Liver_M22.atac_peak_33873	12	.	2.76473	3.03651	1.25101
17	937306	938393	Liver_M22.atac_peak_33874	18	.	3.10228	3.75022	1.83132
17	961037	961493	Liver_M22.atac_peak_33875	34	.	4.22357	5.70247	3.45918
17	965725	967122	Liver_M22.atac_peak_33876	20	.	3.36295	4.02395	2.02864
17	988564	989557	Liver_M22.atac_peak_33877	18	.	3.24986	3.78295	1.83131
17	994887	995129	Liver_M22.atac_peak_33878	60	.	5.50089	8.54439	6.08707
17	1063841	1064479	Liver_M22.atac_peak_33879	22	.	3.48219	4.34276	2.29834
17	1067458	1067901	Liver_M22.atac_peak_33880	31	.	3.9777	5.33887	3.13439
17	1109955	1110189	Liver_M22.atac_peak_33881	16	.	3.15861	3.59057	1.64524
17	1126808	1127353	Liver_M22.atac_peak_33882	17	.	3.26062	3.78035	1.79813
17	1175318	1176091	Liver_M22.atac_peak_33883	16	.	3.10516	3.565	1.67284
17	1179794	1180580	Liver_M22.atac_peak_33884	15	.	3.08563	3.45675	1.53936
17	1240328	1240643	Liver_M22.atac_peak_33885	28	.	3.88608	5.00362	2.8374
17	1322756	1323717	Liver_M22.atac_peak_33886	15	.	3.10804	3.49784	1.57188
17	1509126	1510812	Liver_M22.atac_peak_33887	51	.	4.46809	7.53902	5.16554
17	1519200	1519461	Liver_M22.atac_peak_33888	30	.	4.0044	5.23124	3.02701
17	1658555	1659667	Liver_M22.atac_peak_33889	14	.	2.87431	3.20333	1.40103
17	1664459	1665150	Liver_M22.atac_peak_33890	12	.	2.78484	3.0218	1.25454
17	1823557	1823815	Liver_M22.atac_peak_33891	24	.	3.64937	4.5229	2.41398
17	1856927	1857132	Liver_M22.atac_peak_33892	29	.	3.99124	5.18283	2.96881
17	1899524	1899876	Liver_M22.atac_peak_33893	15	.	3.08563	3.45675	1.53936
17	1903911	1904378	Liver_M22.atac_peak_33894	25	.	3.69396	4.62406	2.51119
17	1930289	1931548	Liver_M22.atac_peak_33895	102	.	6.35919	12.8592	10.2319
17	1956079	1956408	Liver_M22.atac_peak_33896	32	.	4.1039	5.46712	3.25437
17	1963017	1963460	Liver_M22.atac_peak_33897	45	.	4.76084	6.90847	4.58518
17	2010561	2011936	Liver_M22.atac_peak_33898	44	.	4.14839	6.67711	4.40743
17	2032618	2033678	Liver_M22.atac_peak_33899	24	.	3.54048	4.46097	2.41916
17	2092924	2094245	Liver_M22.atac_peak_33900	33	.	3.73599	5.58028	3.38632
17	2126054	2126254	Liver_M22.atac_peak_33901	16	.	3.11891	3.52314	1.61042
17	2159822	2160237	Liver_M22.atac_peak_33902	22	.	3.54771	4.33108	2.2575
17	2172793	2173927	Liver_M22.atac_peak_33903	15	.	2.98217	3.4481	1.5655
17	2245673	2246761	Liver_M22.atac_peak_33904	13	.	2.89742	3.1899	1.39266
17	2247753	2248209	Liver_M22.atac_peak_33905	14	.	2.9748	3.29214	1.48168
17	2330316	2330516	Liver_M22.atac_peak_33906	26	.	3.77799	4.77657	2.63151
17	2354571	2355023	Liver_M22.atac_peak_33907	19	.	3.36066	3.9619	1.93991
17	2378482	2379039	Liver_M22.atac_peak_33908	17	.	3.16725	3.66366	1.75658
17	2384580	2385062	Liver_M22.atac_peak_33909	26	.	3.62769	4.70877	2.64344
17	2435090	2435307	Liver_M22.atac_peak_33910	23	.	3.38994	4.42944	2.35495
17	2436968	2437559	Liver_M22.atac_peak_33911	12	.	2.72206	3.10459	1.29901
17	2440837	2441037	Liver_M22.atac_peak_33912	12	.	2.78228	3.06654	1.27051
17	2448526	2449071	Liver_M22.atac_peak_33913	16	.	3.08276	3.51085	1.63867
17	2454378	2455060	Liver_M22.atac_peak_33914	16	.	2.9954	3.49102	1.61509
17	2478008	2478208	Liver_M22.atac_peak_33915	28	.	3.87908	4.97754	2.80535
17	2516228	2516948	Liver_M22.atac_peak_33916	19	.	3.39248	4.02185	1.98893
17	2550300	2550576	Liver_M22.atac_peak_33917	28	.	3.88545	4.99653	2.84054
17	2556998	2557288	Liver_M22.atac_peak_33918	43	.	4.65733	6.65961	4.34399
17	2598492	2599635	Liver_M22.atac_peak_33919	31	.	3.74708	5.33455	3.17686
17	2618423	2619222	Liver_M22.atac_peak_33920	49	.	4.52167	7.15299	4.97089
17	2634578	2635119	Liver_M22.atac_peak_33921	20	.	3.43695	4.11669	2.09142
17	2648710	2649088	Liver_M22.atac_peak_33922	356	.	11.1892	38.8383	35.6029
17	2674208	2676949	Liver_M22.atac_peak_33923	70	.	4.03113	9.31793	7.00685
17	2723975	2724429	Liver_M22.atac_peak_33924	15	.	3.03325	3.39178	1.55885
17	2751502	2751843	Liver_M22.atac_peak_33925	16	.	3.15703	3.58993	1.64699
17	2759730	2759930	Liver_M22.atac_peak_33926	24	.	3.6832	4.58689	2.4783
17	2764808	2765099	Liver_M22.atac_peak_33927	12	.	2.75666	3.01706	1.22912
17	2795201	2795553	Liver_M22.atac_peak_33928	15	.	3.08563	3.45675	1.53936
17	2823946	2824627	Liver_M22.atac_peak_33929	248	.	8.04472	27.8463	24.8007
17	2840456	2840942	Liver_M22.atac_peak_33930	96	.	5.2162	12.3028	9.67253
17	2843997	2844310	Liver_M22.atac_peak_33931	35	.	2.99002	5.7572	3.55175
17	2848863	2849993	Liver_M22.atac_peak_33932	104	.	4.28516	13.0321	10.4927
17	2860698	2860945	Liver_M22.atac_peak_33933	25	.	2.98941	4.57657	2.5268
17	2861983	2862229	Liver_M22.atac_peak_33934	58	.	3.6009	8.23608	5.84179
17	2863087	2863316	Liver_M22.atac_peak_33935	64	.	3.56399	8.92471	6.46716
17	2866077	2867355	Liver_M22.atac_peak_33936	59	.	3.3789	8.30833	5.98692
17	2868186	2868622	Liver_M22.atac_peak_33937	58	.	3.61341	8.17195	5.81992
17	2893968	2895867	Liver_M22.atac_peak_33938	91	.	3.84172	11.6181	9.10839
17	2898994	2899422	Liver_M22.atac_peak_33939	117	.	4.49043	14.3984	11.7312
17	2909615	2909864	Liver_M22.atac_peak_33940	49	.	4.12483	7.30454	4.97394
17	2912215	2912844	Liver_M22.atac_peak_33941	135	.	6.40394	15.9999	13.512
17	2948714	2949042	Liver_M22.atac_peak_33942	15	.	3.08563	3.45675	1.53936
17	2997299	2997558	Liver_M22.atac_peak_33943	20	.	3.39662	4.04308	2.02088
17	3008968	3011594	Liver_M22.atac_peak_33944	25	.	3.0213	4.63529	2.58093
17	3044026	3044310	Liver_M22.atac_peak_33945	16	.	3.06762	3.47027	1.61771
17	3061665	3062144	Liver_M22.atac_peak_33946	27	.	3.49766	4.82235	2.72229
17	3074180	3074467	Liver_M22.atac_peak_33947	12	.	2.73486	2.9802	1.20297
17	3093471	3094609	Liver_M22.atac_peak_33948	22	.	3.23894	4.29133	2.27245
17	3165151	3166109	Liver_M22.atac_peak_33949	25	.	3.73084	4.69399	2.5705
17	3166961	3167175	Liver_M22.atac_peak_33950	28	.	3.9281	5.06872	2.87939
17	3175604	3176309	Liver_M22.atac_peak_33951	37	.	4.21826	5.98185	3.77552
17	3181414	3181630	Liver_M22.atac_peak_33952	21	.	3.43333	4.13668	2.12802
17	3197222	3197486	Liver_M22.atac_peak_33953	39	.	4.26483	6.23626	3.99046
17	3203309	3203523	Liver_M22.atac_peak_33954	66	.	4.77076	9.14902	6.64985
17	3205102	3205402	Liver_M22.atac_peak_33955	74	.	5.02312	9.93599	7.46156
17	3215748	3216216	Liver_M22.atac_peak_33956	19	.	3.36567	3.98129	1.96541
17	3224559	3226473	Liver_M22.atac_peak_33957	25	.	3.62246	4.61646	2.56065
17	3243045	3243391	Liver_M22.atac_peak_33958	28	.	3.88123	4.97712	2.80082
17	3248485	3248884	Liver_M22.atac_peak_33959	23	.	3.55072	4.37526	2.32391
17	3308828	3310209	Liver_M22.atac_peak_33960	15	.	2.89109	3.47597	1.59764
17	3346328	3347637	Liver_M22.atac_peak_33961	19	.	3.28867	3.88399	1.94317
17	3378254	3379583	Liver_M22.atac_peak_33962	13	.	2.84221	3.17371	1.3459
17	3400929	3401452	Liver_M22.atac_peak_33963	15	.	3.08563	3.45675	1.53936
17	3416344	3417266	Liver_M22.atac_peak_33964	14	.	2.83155	3.3069	1.44812
17	3429221	3429661	Liver_M22.atac_peak_33965	16	.	3.03768	3.55766	1.65381
17	3440183	3440499	Liver_M22.atac_peak_33966	13	.	2.72221	3.14323	1.35868
17	3457430	3459069	Liver_M22.atac_peak_33967	15	.	2.83328	3.36829	1.51297
17	3463879	3464110	Liver_M22.atac_peak_33968	34	.	4.01511	5.61121	3.40614
17	3485600	3485818	Liver_M22.atac_peak_33969	58	.	5.40053	8.29764	5.85002
17	3496266	3497062	Liver_M22.atac_peak_33970	18	.	3.20446	3.80041	1.86681
17	3524985	3525213	Liver_M22.atac_peak_33971	29	.	3.86714	5.13172	2.98233
17	3528938	3529334	Liver_M22.atac_peak_33972	26	.	3.51791	4.71321	2.62571
17	3547586	3547786	Liver_M22.atac_peak_33973	33	.	3.98541	5.55468	3.35444
17	3551431	3551760	Liver_M22.atac_peak_33974	41	.	4.47797	6.4471	4.16967
17	3568104	3568340	Liver_M22.atac_peak_33975	39	.	4.25003	6.26432	3.98303
17	3569193	3570181	Liver_M22.atac_peak_33976	17	.	3.16024	3.7428	1.79772
17	3571102	3571302	Liver_M22.atac_peak_33977	23	.	3.52317	4.36521	2.31375
17	3578132	3578400	Liver_M22.atac_peak_33978	42	.	4.5034	6.51837	4.20626
17	3610361	3610799	Liver_M22.atac_peak_33979	14	.	2.61049	3.27677	1.45037
17	3612204	3612986	Liver_M22.atac_peak_33980	14	.	2.56891	3.20665	1.40993
17	3614134	3614732	Liver_M22.atac_peak_33981	13	.	2.54206	3.18203	1.38716
17	3620623	3621058	Liver_M22.atac_peak_33982	14	.	2.95943	3.36003	1.49845
17	3629624	3629824	Liver_M22.atac_peak_33983	24	.	3.61609	4.48236	2.40138
17	3635622	3636338	Liver_M22.atac_peak_33984	13	.	2.90577	3.19409	1.3997
17	3641499	3641709	Liver_M22.atac_peak_33985	14	.	2.77915	3.25099	1.42666
17	3651383	3651584	Liver_M22.atac_peak_33986	22	.	3.24024	4.32762	2.26775
17	3654255	3654488	Liver_M22.atac_peak_33987	33	.	3.72532	5.57929	3.37778
17	3676623	3676896	Liver_M22.atac_peak_33988	31	.	3.90969	5.37095	3.19153
17	3681311	3681949	Liver_M22.atac_peak_33989	18	.	3.17283	3.79716	1.8325
17	3683281	3684299	Liver_M22.atac_peak_33990	21	.	3.35987	4.16817	2.14797
17	3693116	3694045	Liver_M22.atac_peak_33991	12	.	2.78788	3.08423	1.29726
17	3697915	3699723	Liver_M22.atac_peak_33992	18	.	3.19235	3.80571	1.85839
17	3731011	3731284	Liver_M22.atac_peak_33993	17	.	2.93753	3.66732	1.74741
17	3747769	3748745	Liver_M22.atac_peak_33994	20	.	3.17189	4.00138	2.01679
17	3766066	3766517	Liver_M22.atac_peak_33995	10	.	2.47819	2.79238	1.07208
17	3767580	3767813	Liver_M22.atac_peak_33996	34	.	3.73767	5.7244	3.48298
17	3787700	3787989	Liver_M22.atac_peak_33997	14	.	2.79438	3.25434	1.40044
17	3789635	3790388	Liver_M22.atac_peak_33998	14	.	2.75008	3.21026	1.40565
17	3794240	3794561	Liver_M22.atac_peak_33999	19	.	3.25213	3.85175	1.91203
17	3808671	3809480	Liver_M22.atac_peak_34000	25	.	3.59961	4.59752	2.5295
17	3830311	3830821	Liver_M22.atac_peak_34001	89	.	4.41496	11.3541	8.9102
17	3832181	3832467	Liver_M22.atac_peak_34002	63	.	3.89291	8.76176	6.31935
17	3849830	3850455	Liver_M22.atac_peak_34003	31	.	3.89962	5.19045	3.10578
17	3863752	3864257	Liver_M22.atac_peak_34004	15	.	3.08563	3.45675	1.53936
17	3873277	3873570	Liver_M22.atac_peak_34005	75	.	5.80641	10.0974	7.59802
17	3884245	3885340	Liver_M22.atac_peak_34006	18	.	3.0534	3.79029	1.8543
17	3896337	3896601	Liver_M22.atac_peak_34007	76	.	5.68723	10.1913	7.69883
17	3900093	3900415	Liver_M22.atac_peak_34008	15	.	2.98377	3.45625	1.5718
17	3925292	3926610	Liver_M22.atac_peak_34009	28	.	3.7442	4.9865	2.85774
17	3935629	3935903	Liver_M22.atac_peak_34010	24	.	3.56327	4.45176	2.40615
17	3955346	3955695	Liver_M22.atac_peak_34011	47	.	4.73634	7.123	4.78467
17	3965994	3966924	Liver_M22.atac_peak_34012	162	.	6.21829	19.0464	16.2803
17	3976153	3977274	Liver_M22.atac_peak_34013	34	.	3.94638	5.58883	3.44783
17	3981319	3981559	Liver_M22.atac_peak_34014	15	.	2.84776	3.3924	1.53375
17	3982766	3983463	Liver_M22.atac_peak_34015	13	.	2.69783	3.16959	1.37387
17	3988189	3988455	Liver_M22.atac_peak_34016	23	.	3.14002	4.36645	2.30964
17	3990134	3990632	Liver_M22.atac_peak_34017	33	.	3.51244	5.5442	3.38584
17	3997371	3997692	Liver_M22.atac_peak_34018	33	.	3.43828	5.53273	3.37288
17	4003111	4003564	Liver_M22.atac_peak_34019	12	.	2.63811	3.06605	1.29022
17	4017158	4017775	Liver_M22.atac_peak_34020	23	.	3.42832	4.40964	2.36523
17	4018667	4018930	Liver_M22.atac_peak_34021	14	.	2.83612	3.21862	1.42167
17	4027594	4027815	Liver_M22.atac_peak_34022	55	.	5.05194	7.96875	5.55671
17	4032573	4032773	Liver_M22.atac_peak_34023	18	.	3.21046	3.84726	1.87217
17	4035087	4035287	Liver_M22.atac_peak_34024	16	.	3.07756	3.56997	1.66182
17	4053646	4054412	Liver_M22.atac_peak_34025	135	.	6.31852	16.2143	13.5838
17	4060525	4061095	Liver_M22.atac_peak_34026	77	.	4.64507	10.1466	7.70646
17	4065002	4065489	Liver_M22.atac_peak_34027	57	.	4.29514	8.14909	5.71446
17	4071762	4072091	Liver_M22.atac_peak_34028	14	.	2.95772	3.26681	1.46142
17	4075713	4075950	Liver_M22.atac_peak_34029	71	.	5.95365	9.6593	7.1464
17	4086886	4087086	Liver_M22.atac_peak_34030	20	.	3.32333	4.04415	2.0457
17	4092774	4092985	Liver_M22.atac_peak_34031	48	.	4.78675	7.19829	4.83877
17	4100314	4101055	Liver_M22.atac_peak_34032	24	.	3.53962	4.53016	2.46228
17	4102232	4102461	Liver_M22.atac_peak_34033	21	.	3.40379	4.17713	2.16276
17	4108296	4108934	Liver_M22.atac_peak_34034	51	.	4.10876	7.50896	5.14607
17	4109786	4110002	Liver_M22.atac_peak_34035	31	.	3.37226	5.33963	3.16362
17	4116264	4116949	Liver_M22.atac_peak_34036	43	.	3.99484	6.59472	4.36045
17	4134937	4135208	Liver_M22.atac_peak_34037	37	.	4.30567	5.99265	3.72673
17	4137569	4138368	Liver_M22.atac_peak_34038	12	.	2.74955	2.95884	1.20824
17	4144703	4145952	Liver_M22.atac_peak_34039	62	.	4.38543	8.50777	6.25501
17	4150146	4151342	Liver_M22.atac_peak_34040	36	.	3.96531	5.81094	3.62787
17	4169879	4171424	Liver_M22.atac_peak_34041	146	.	5.70654	17.2656	14.6063
17	4185652	4186034	Liver_M22.atac_peak_34042	88	.	6.39249	11.3906	8.83274
17	4200333	4200539	Liver_M22.atac_peak_34043	36	.	4.27569	5.93181	3.66277
17	4257755	4258041	Liver_M22.atac_peak_34044	79	.	6.27761	10.5043	7.95385
17	4297653	4298248	Liver_M22.atac_peak_34045	417	.	10.8042	45.0932	41.7251
17	4341959	4342498	Liver_M22.atac_peak_34046	20	.	3.1787	4.05644	2.05489
17	4346256	4347059	Liver_M22.atac_peak_34047	30	.	3.56388	5.19984	3.05296
17	4372239	4373118	Liver_M22.atac_peak_34048	45	.	4.72534	6.85581	4.54466
17	4378086	4378311	Liver_M22.atac_peak_34049	61	.	5.56989	8.66799	6.18713
17	4386598	4387116	Liver_M22.atac_peak_34050	44	.	3.84694	6.73399	4.46774
17	4406384	4406612	Liver_M22.atac_peak_34051	21	.	3.39654	4.17591	2.15113
17	4417620	4418369	Liver_M22.atac_peak_34052	93	.	5.21086	11.9155	9.32578
17	4430923	4431206	Liver_M22.atac_peak_34053	18	.	3.10761	3.83746	1.86821
17	4436065	4437280	Liver_M22.atac_peak_34054	62	.	4.33058	8.585	6.24288
17	4457134	4457662	Liver_M22.atac_peak_34055	10	.	2.6206	2.76835	1.05144
17	4465998	4466673	Liver_M22.atac_peak_34056	11	.	2.64845	2.9371	1.18901
17	4495513	4497034	Liver_M22.atac_peak_34057	87	.	4.62121	11.1332	8.7481
17	4504777	4504983	Liver_M22.atac_peak_34058	36	.	3.87909	5.8821	3.60706
17	4506513	4507408	Liver_M22.atac_peak_34059	28	.	3.47007	4.93979	2.82755
17	4521081	4521570	Liver_M22.atac_peak_34060	52	.	5.07363	7.6999	5.29209
17	4527576	4527776	Liver_M22.atac_peak_34061	15	.	3.02246	3.45759	1.58432
17	4528866	4529709	Liver_M22.atac_peak_34062	10	.	2.6462	2.80616	1.08219
17	4553048	4553329	Liver_M22.atac_peak_34063	38	.	3.99574	6.13154	3.86464
17	4559216	4559876	Liver_M22.atac_peak_34064	18	.	2.91126	3.81997	1.8663
17	4561281	4562310	Liver_M22.atac_peak_34065	15	.	2.79961	3.35508	1.51677
17	4578654	4580595	Liver_M22.atac_peak_34066	20	.	3.22775	3.98589	2.00548
17	4584588	4584788	Liver_M22.atac_peak_34067	13	.	2.72357	3.14368	1.35936
17	4595653	4595855	Liver_M22.atac_peak_34068	31	.	4.11345	5.43394	3.19245
17	4613338	4613822	Liver_M22.atac_peak_34069	210	.	8.60034	23.8685	21.0062
17	4625741	4627133	Liver_M22.atac_peak_34070	17	.	3.13275	3.70617	1.78947
17	4631120	4632073	Liver_M22.atac_peak_34071	17	.	3.03265	3.62714	1.71571
17	4653419	4653764	Liver_M22.atac_peak_34072	108	.	5.45604	13.4665	10.8623
17	4658464	4658732	Liver_M22.atac_peak_34073	17	.	2.73861	3.66087	1.72961
17	4667603	4667900	Liver_M22.atac_peak_34074	130	.	6.29649	15.7621	13.0565
17	4673248	4674482	Liver_M22.atac_peak_34075	17	.	2.64275	3.67024	1.76063
17	4687395	4687675	Liver_M22.atac_peak_34076	13	.	2.78999	3.23453	1.39756
17	4691184	4692163	Liver_M22.atac_peak_34077	44	.	4.18256	6.75681	4.4722
17	4699623	4699886	Liver_M22.atac_peak_34078	12	.	2.71288	3.03422	1.26935
17	4704515	4704891	Liver_M22.atac_peak_34079	34	.	3.78922	5.70145	3.46768
17	4710193	4711704	Liver_M22.atac_peak_34080	58	.	3.98453	8.22291	5.88319
17	4741200	4741409	Liver_M22.atac_peak_34081	38	.	4.32295	6.15372	3.85621
17	4770675	4771040	Liver_M22.atac_peak_34082	45	.	4.59262	6.78544	4.54136
17	4809793	4810065	Liver_M22.atac_peak_34083	92	.	6.77323	11.8741	9.29031
17	4814334	4814534	Liver_M22.atac_peak_34084	16	.	3.16282	3.60208	1.66727
17	4886739	4887896	Liver_M22.atac_peak_34085	170	.	6.53541	19.7742	17.0003
17	4923508	4923791	Liver_M22.atac_peak_34086	34	.	4.08016	5.63701	3.42095
17	4929922	4930550	Liver_M22.atac_peak_34087	18	.	3.01943	3.74076	1.80639
17	4960926	4961361	Liver_M22.atac_peak_34088	10	.	2.61127	2.75457	1.0396
17	4987469	4987728	Liver_M22.atac_peak_34089	22	.	3.01479	4.36411	2.28454
17	4991690	4992421	Liver_M22.atac_peak_34090	55	.	4.08919	7.93134	5.5904
17	5004336	5004919	Liver_M22.atac_peak_34091	46	.	4.76666	6.96908	4.6649
17	5018488	5019411	Liver_M22.atac_peak_34092	18	.	3.2204	3.73003	1.8154
17	5032167	5032556	Liver_M22.atac_peak_34093	40	.	4.36577	6.31796	4.09139
17	5043929	5044544	Liver_M22.atac_peak_34094	28	.	3.70176	4.95597	2.8221
17	5047888	5049330	Liver_M22.atac_peak_34095	11	.	2.59301	2.85474	1.12071
17	5053762	5053962	Liver_M22.atac_peak_34096	15	.	2.88189	3.35357	1.5066
17	5055560	5055776	Liver_M22.atac_peak_34097	23	.	3.46506	4.38424	2.31274
17	5068991	5069537	Liver_M22.atac_peak_34098	12	.	2.75529	2.96732	1.2155
17	5079897	5080125	Liver_M22.atac_peak_34099	15	.	3.10566	3.49476	1.57379
17	5081730	5082378	Liver_M22.atac_peak_34100	35	.	4.25205	5.78826	3.55048
17	5124637	5124997	Liver_M22.atac_peak_34101	129	.	4.90268	15.6932	12.9787
17	5126094	5127810	Liver_M22.atac_peak_34102	155	.	5.06592	18.2158	15.5867
17	5192050	5192319	Liver_M22.atac_peak_34103	43	.	4.7008	6.73063	4.39711
17	5220865	5221911	Liver_M22.atac_peak_34104	28	.	3.92729	5.06162	2.86877
17	5247066	5247266	Liver_M22.atac_peak_34105	16	.	3.16028	3.59363	1.64767
17	5256798	5257104	Liver_M22.atac_peak_34106	50	.	5.0001	7.41875	5.03707
17	5317055	5317474	Liver_M22.atac_peak_34107	63	.	5.65997	8.86363	6.36322
17	5349825	5350749	Liver_M22.atac_peak_34108	12	.	2.77987	3.06673	1.2722
17	5352283	5352949	Liver_M22.atac_peak_34109	13	.	2.7536	3.09263	1.31892
17	5357508	5357708	Liver_M22.atac_peak_34110	16	.	3.08376	3.57516	1.66106
17	5367613	5368044	Liver_M22.atac_peak_34111	14	.	2.83588	3.31939	1.46735
17	5372634	5373192	Liver_M22.atac_peak_34112	14	.	2.70828	3.27314	1.45407
17	5388403	5388630	Liver_M22.atac_peak_34113	26	.	3.49202	4.76577	2.65854
17	5391860	5392069	Liver_M22.atac_peak_34114	27	.	3.49135	4.96211	2.78891
17	5395589	5395799	Liver_M22.atac_peak_34115	27	.	3.55	4.85033	2.73108
17	5408264	5408958	Liver_M22.atac_peak_34116	13	.	2.66388	3.15831	1.34211
17	5417152	5417714	Liver_M22.atac_peak_34117	13	.	2.56612	3.1851	1.39647
17	5425309	5426669	Liver_M22.atac_peak_34118	20	.	3.25686	3.99466	2.02172
17	5436982	5438040	Liver_M22.atac_peak_34119	26	.	3.73148	4.77943	2.67241
17	5446838	5448435	Liver_M22.atac_peak_34120	21	.	3.05573	4.09663	2.10532
17	5462727	5463466	Liver_M22.atac_peak_34121	23	.	3.38856	4.29728	2.30525
17	5476367	5477006	Liver_M22.atac_peak_34122	58	.	4.41184	8.2055	5.89043
17	5478528	5478752	Liver_M22.atac_peak_34123	18	.	2.90943	3.77986	1.8432
17	5513132	5513836	Liver_M22.atac_peak_34124	14	.	2.73332	3.26089	1.43088
17	5530363	5530592	Liver_M22.atac_peak_34125	29	.	3.64212	5.0677	2.91462
17	5540699	5540904	Liver_M22.atac_peak_34126	13	.	2.69511	3.17834	1.37535
17	5546516	5546962	Liver_M22.atac_peak_34127	1073	.	14.4641	112.25	107.36
17	5552971	5553302	Liver_M22.atac_peak_34128	11	.	2.53571	2.88538	1.14867
17	5561743	5562294	Liver_M22.atac_peak_34129	13	.	2.70504	3.12936	1.34099
17	5575944	5576172	Liver_M22.atac_peak_34130	39	.	4.21871	6.23348	3.98298
17	5592696	5593216	Liver_M22.atac_peak_34131	15	.	2.62761	3.40845	1.53842
17	5598104	5599000	Liver_M22.atac_peak_34132	19	.	2.79325	3.89698	1.93272
17	5615840	5616789	Liver_M22.atac_peak_34133	12	.	2.49419	2.98556	1.21501
17	5620298	5621018	Liver_M22.atac_peak_34134	29	.	3.32543	5.13392	2.98221
17	5643065	5643680	Liver_M22.atac_peak_34135	14	.	2.64912	3.21007	1.4083
17	5654561	5655596	Liver_M22.atac_peak_34136	19	.	2.98333	3.9311	1.96362
17	5660034	5660685	Liver_M22.atac_peak_34137	18	.	3.09022	3.74874	1.82585
17	5668997	5669794	Liver_M22.atac_peak_34138	60	.	4.46542	8.43224	6.01188
17	5674425	5674806	Liver_M22.atac_peak_34139	15	.	2.84326	3.38543	1.53119
17	5701009	5701209	Liver_M22.atac_peak_34140	14	.	2.58813	3.22578	1.42079
17	5720068	5720409	Liver_M22.atac_peak_34141	18	.	3.0459	3.77717	1.82323
17	5728824	5729024	Liver_M22.atac_peak_34142	21	.	3.06478	4.23953	2.19093
17	5741488	5741688	Liver_M22.atac_peak_34143	15	.	2.83938	3.34732	1.50147
17	5750553	5751374	Liver_M22.atac_peak_34144	24	.	3.32371	4.4742	2.44205
17	5767321	5767521	Liver_M22.atac_peak_34145	15	.	2.84921	3.38274	1.51587
17	5771491	5772079	Liver_M22.atac_peak_34146	17	.	2.75292	3.6153	1.71031
17	5775436	5776239	Liver_M22.atac_peak_34147	14	.	2.60473	3.22081	1.40139
17	5792987	5793211	Liver_M22.atac_peak_34148	36	.	3.72396	5.86992	3.65348
17	5809605	5809853	Liver_M22.atac_peak_34149	51	.	4.41057	7.53782	5.17767
17	5824497	5826286	Liver_M22.atac_peak_34150	25	.	3.48293	4.59202	2.51121
17	5830258	5830583	Liver_M22.atac_peak_34151	17	.	3.07053	3.69615	1.77716
17	5852674	5853358	Liver_M22.atac_peak_34152	17	.	2.95042	3.69712	1.76983
17	5878503	5878703	Liver_M22.atac_peak_34153	18	.	2.89016	3.86318	1.89669
17	5885367	5885574	Liver_M22.atac_peak_34154	53	.	4.90628	7.75254	5.33281
17	5893560	5894760	Liver_M22.atac_peak_34155	21	.	3.31857	4.18946	2.1849
17	5931089	5932152	Liver_M22.atac_peak_34156	13	.	2.76795	3.13262	1.34402
17	5934287	5935297	Liver_M22.atac_peak_34157	14	.	2.74252	3.26846	1.44233
17	5942854	5943651	Liver_M22.atac_peak_34158	18	.	3.28639	3.8283	1.83676
17	5967803	5968003	Liver_M22.atac_peak_34159	16	.	3.1532	3.58064	1.63739
17	5992709	5993238	Liver_M22.atac_peak_34160	410	.	11.7962	44.4557	41.0657
17	6032219	6032501	Liver_M22.atac_peak_34161	35	.	4.07799	5.78433	3.56658
17	6040170	6041116	Liver_M22.atac_peak_34162	19	.	3.11793	3.9823	1.99332
17	6048306	6048551	Liver_M22.atac_peak_34163	17	.	2.98346	3.6766	1.75513
17	6051645	6052345	Liver_M22.atac_peak_34164	18	.	2.89985	3.76572	1.83629
17	6079149	6079349	Liver_M22.atac_peak_34165	14	.	2.66876	3.36655	1.48887
17	6089875	6090248	Liver_M22.atac_peak_34166	11	.	2.52128	2.89848	1.15873
17	6091436	6092084	Liver_M22.atac_peak_34167	12	.	2.59697	3.01756	1.24452
17	6107089	6107725	Liver_M22.atac_peak_34168	10	.	2.39012	2.76976	1.05366
17	6110737	6111273	Liver_M22.atac_peak_34169	13	.	2.60353	3.10528	1.32994
17	6123509	6124049	Liver_M22.atac_peak_34170	21	.	3.16527	4.09854	2.10926
17	6131031	6131834	Liver_M22.atac_peak_34171	16	.	3.01977	3.52634	1.63447
17	6138730	6138990	Liver_M22.atac_peak_34172	36	.	4.28035	5.91588	3.67641
17	6141140	6141348	Liver_M22.atac_peak_34173	25	.	3.50618	4.59728	2.50633
17	6144016	6144574	Liver_M22.atac_peak_34174	18	.	3.11287	3.8609	1.89222
17	6151466	6152278	Liver_M22.atac_peak_34175	16	.	2.84742	3.5024	1.62074
17	6163803	6164712	Liver_M22.atac_peak_34176	14	.	2.67655	3.25362	1.43749
17	6168303	6168715	Liver_M22.atac_peak_34177	15	.	2.72049	3.3599	1.52621
17	6177060	6177375	Liver_M22.atac_peak_34178	27	.	3.74995	4.9073	2.78391
17	6182578	6183606	Liver_M22.atac_peak_34179	28	.	3.67924	4.98371	2.86561
17	6202581	6202812	Liver_M22.atac_peak_34180	33	.	3.79959	5.57392	3.36612
17	6203912	6204465	Liver_M22.atac_peak_34181	43	.	4.09643	6.6372	4.3478
17	6210033	6210681	Liver_M22.atac_peak_34182	24	.	3.43935	4.50203	2.44349
17	6224504	6224854	Liver_M22.atac_peak_34183	35	.	4.16555	5.82475	3.58052
17	6233622	6234716	Liver_M22.atac_peak_34184	27	.	3.83764	4.90541	2.75023
17	6245053	6246004	Liver_M22.atac_peak_34185	13	.	2.67664	3.16912	1.36073
17	6247229	6247429	Liver_M22.atac_peak_34186	11	.	2.51458	2.85127	1.12066
17	6266881	6267230	Liver_M22.atac_peak_34187	20	.	3.30283	4.07151	2.07462
17	6276609	6277330	Liver_M22.atac_peak_34188	15	.	2.92889	3.43215	1.56894
17	6289098	6289615	Liver_M22.atac_peak_34189	45	.	4.36775	6.84512	4.59185
17	6297038	6297281	Liver_M22.atac_peak_34190	41	.	4.46597	6.44839	4.15246
17	6315574	6315774	Liver_M22.atac_peak_34191	11	.	2.66985	2.8411	1.11155
17	6318407	6319264	Liver_M22.atac_peak_34192	15	.	2.9961	3.36825	1.52555
17	6342021	6342558	Liver_M22.atac_peak_34193	47	.	4.47741	6.93142	4.73471
17	6368819	6369381	Liver_M22.atac_peak_34194	16	.	3.0879	3.55481	1.65599
17	6374725	6375006	Liver_M22.atac_peak_34195	17	.	3.18668	3.69321	1.77803
17	6384589	6384885	Liver_M22.atac_peak_34196	30	.	3.81159	5.26161	3.09378
17	6398636	6399142	Liver_M22.atac_peak_34197	18	.	3.18104	3.79685	1.85017
17	6408132	6409165	Liver_M22.atac_peak_34198	161	.	5.70678	18.9567	16.1932
17	6428493	6429053	Liver_M22.atac_peak_34199	16	.	3.18665	3.64198	1.68592
17	6440502	6440702	Liver_M22.atac_peak_34200	14	.	2.99306	3.31926	1.49573
17	6454003	6455251	Liver_M22.atac_peak_34201	184	.	7.64664	21.2028	18.4629
17	6472396	6473030	Liver_M22.atac_peak_34202	28	.	3.7839	4.98339	2.89894
17	6490873	6491907	Liver_M22.atac_peak_34203	175	.	6.80045	20.2949	17.5845
17	6505239	6505882	Liver_M22.atac_peak_34204	16	.	3.01795	3.55079	1.67618
17	6521355	6522155	Liver_M22.atac_peak_34205	15	.	2.95777	3.40656	1.53934
17	6533918	6534198	Liver_M22.atac_peak_34206	16	.	2.93464	3.57077	1.67252
17	6535325	6535616	Liver_M22.atac_peak_34207	44	.	4.10952	6.79358	4.49492
17	6546751	6547071	Liver_M22.atac_peak_34208	13	.	2.68892	3.16431	1.36382
17	6551457	6551730	Liver_M22.atac_peak_34209	15	.	2.86805	3.37125	1.51342
17	6577642	6577867	Liver_M22.atac_peak_34210	26	.	3.61512	4.7665	2.66161
17	6596956	6597917	Liver_M22.atac_peak_34211	25	.	3.53161	4.63206	2.56874
17	6598967	6599394	Liver_M22.atac_peak_34212	53	.	4.78272	7.67086	5.33655
17	6627821	6628021	Liver_M22.atac_peak_34213	19	.	3.24062	3.90249	1.91909
17	6629786	6630558	Liver_M22.atac_peak_34214	13	.	2.8349	3.16861	1.33954
17	6636790	6637008	Liver_M22.atac_peak_34215	58	.	5.21535	8.29272	5.84746
17	6651105	6651538	Liver_M22.atac_peak_34216	17	.	3.2001	3.66837	1.70852
17	6657731	6658041	Liver_M22.atac_peak_34217	124	.	7.32977	15.1116	12.419
17	6670319	6671104	Liver_M22.atac_peak_34218	23	.	3.55939	4.37475	2.31364
17	6679725	6680772	Liver_M22.atac_peak_34219	22	.	3.57646	4.37444	2.28312
17	6702813	6703020	Liver_M22.atac_peak_34220	39	.	4.50813	6.28374	3.97146
17	6721967	6722442	Liver_M22.atac_peak_34221	427	.	12.5032	46.1632	42.7294
17	6783951	6784177	Liver_M22.atac_peak_34222	61	.	5.52956	8.61876	6.15474
17	6799332	6801117	Liver_M22.atac_peak_34223	64	.	4.36365	8.82772	6.44213
17	6838719	6839584	Liver_M22.atac_peak_34224	18	.	3.27118	3.79893	1.81206
17	6849645	6849973	Liver_M22.atac_peak_34225	22	.	3.56131	4.35185	2.26968
17	6854639	6854896	Liver_M22.atac_peak_34226	47	.	4.866	7.13749	4.78777
17	6868716	6868922	Liver_M22.atac_peak_34227	40	.	4.55355	6.36731	4.03912
17	6952345	6952670	Liver_M22.atac_peak_34228	15	.	3.11911	3.51813	1.58793
17	6954077	6954511	Liver_M22.atac_peak_34229	39	.	4.46594	6.23311	3.94209
17	7006589	7006839	Liver_M22.atac_peak_34230	27	.	3.87202	4.9633	2.79233
17	7200116	7200613	Liver_M22.atac_peak_34231	16	.	3.1829	3.6351	1.68048
17	7214343	7215036	Liver_M22.atac_peak_34232	15	.	3.08563	3.45675	1.53936
17	7231002	7231293	Liver_M22.atac_peak_34233	48	.	4.94125	7.24278	4.85544
17	7238833	7239425	Liver_M22.atac_peak_34234	30	.	3.27104	5.18038	3.02575
17	7242528	7243225	Liver_M22.atac_peak_34235	96	.	5.24423	12.2171	9.62764
17	7280555	7280889	Liver_M22.atac_peak_34236	17	.	3.24779	3.75409	1.77463
17	7339491	7339722	Liver_M22.atac_peak_34237	60	.	5.45948	8.4895	6.04488
17	7347599	7347827	Liver_M22.atac_peak_34238	24	.	3.68884	4.60076	2.48132
17	7353928	7355711	Liver_M22.atac_peak_34239	69	.	5.5391	9.39895	6.97426
17	7379704	7379928	Liver_M22.atac_peak_34240	45	.	4.77407	6.8695	4.5121
17	7409165	7409449	Liver_M22.atac_peak_34241	115	.	7.67683	14.2586	11.591
17	7425295	7426355	Liver_M22.atac_peak_34242	67	.	5.66235	9.12574	6.70316
17	7503536	7504392	Liver_M22.atac_peak_34243	20	.	3.33165	4.03607	2.06392
17	7529189	7529389	Liver_M22.atac_peak_34244	41	.	4.57334	6.44947	4.13763
17	7539356	7539614	Liver_M22.atac_peak_34245	50	.	5.01716	7.44402	5.05669
17	7545368	7545702	Liver_M22.atac_peak_34246	13	.	2.86276	3.21721	1.38592
17	7555019	7555788	Liver_M22.atac_peak_34247	18	.	3.17722	3.7684	1.8114
17	7567415	7567975	Liver_M22.atac_peak_34248	85	.	4.6588	11.0906	8.52252
17	7577088	7577342	Liver_M22.atac_peak_34249	49	.	4.18597	7.2782	4.96581
17	7610200	7610808	Liver_M22.atac_peak_34250	17	.	2.9577	3.68298	1.77312
17	7615035	7615324	Liver_M22.atac_peak_34251	66	.	4.89477	9.05585	6.62741
17	7617091	7618649	Liver_M22.atac_peak_34252	14	.	2.75592	3.24287	1.43007
17	7643608	7644013	Liver_M22.atac_peak_34253	18	.	3.151	3.82706	1.88907
17	7645228	7645786	Liver_M22.atac_peak_34254	13	.	2.89104	3.16806	1.37995
17	7650245	7650453	Liver_M22.atac_peak_34255	34	.	4.22082	5.72006	3.49699
17	7658433	7658757	Liver_M22.atac_peak_34256	39	.	4.09056	6.14949	3.91
17	7669046	7669817	Liver_M22.atac_peak_34257	21	.	3.3778	4.18887	2.18556
17	7679081	7679596	Liver_M22.atac_peak_34258	15	.	2.93033	3.44302	1.57432
17	7683397	7684216	Liver_M22.atac_peak_34259	12	.	2.76183	3.07058	1.29884
17	7685677	7686413	Liver_M22.atac_peak_34260	21	.	3.36507	4.18886	2.1738
17	7693936	7694529	Liver_M22.atac_peak_34261	12	.	2.69749	3.00707	1.24884
17	7703383	7703957	Liver_M22.atac_peak_34262	17	.	3.05752	3.60688	1.70042
17	7713508	7714324	Liver_M22.atac_peak_34263	23	.	3.61994	4.47364	2.37985
17	7724521	7725474	Liver_M22.atac_peak_34264	19	.	3.39364	4.02153	1.98624
17	7733352	7734087	Liver_M22.atac_peak_34265	15	.	3.03011	3.4538	1.57958
17	7754629	7756018	Liver_M22.atac_peak_34266	65	.	4.33085	8.89882	6.50734
17	7773476	7774359	Liver_M22.atac_peak_34267	19	.	3.08073	3.85879	1.90763
17	7783171	7783840	Liver_M22.atac_peak_34268	30	.	3.80699	5.19388	3.03805
17	7827432	7828134	Liver_M22.atac_peak_34269	15	.	2.98221	3.43164	1.55225
17	7829288	7829547	Liver_M22.atac_peak_34270	46	.	4.62679	7.00608	4.68852
17	7837501	7838378	Liver_M22.atac_peak_34271	16	.	3.07611	3.54527	1.6591
17	7849133	7849333	Liver_M22.atac_peak_34272	35	.	4.1681	5.74719	3.51989
17	7859775	7860040	Liver_M22.atac_peak_34273	22	.	3.29129	4.23373	2.20068
17	7861940	7862412	Liver_M22.atac_peak_34274	13	.	2.77934	3.21511	1.39257
17	7870917	7871229	Liver_M22.atac_peak_34275	30	.	3.83104	5.22589	3.06206
17	7900077	7900327	Liver_M22.atac_peak_34276	18	.	3.21779	3.75401	1.84311
17	7928111	7929065	Liver_M22.atac_peak_34277	15	.	2.98186	3.3319	1.50212
17	7937565	7938399	Liver_M22.atac_peak_34278	14	.	2.98592	3.31076	1.49574
17	7939576	7939937	Liver_M22.atac_peak_34279	19	.	3.298	3.88144	1.93676
17	7947897	7948130	Liver_M22.atac_peak_34280	38	.	4.45413	6.18904	3.89778
17	7953331	7954435	Liver_M22.atac_peak_34281	16	.	3.17756	3.63129	1.69672
17	7987924	7988202	Liver_M22.atac_peak_34282	48	.	4.72023	7.19321	4.86724
17	8015414	8016233	Liver_M22.atac_peak_34283	30	.	3.80245	5.1692	3.01276
17	8029551	8030330	Liver_M22.atac_peak_34284	21	.	3.41353	4.12206	2.14424
17	8042450	8042830	Liver_M22.atac_peak_34285	15	.	2.97789	3.3795	1.52001
17	8078459	8079498	Liver_M22.atac_peak_34286	21	.	3.50454	4.23781	2.17025
17	8089815	8090359	Liver_M22.atac_peak_34287	21	.	3.42636	4.14279	2.15524
17	8095808	8096008	Liver_M22.atac_peak_34288	29	.	3.82719	5.06338	2.93672
17	8101537	8101765	Liver_M22.atac_peak_34289	47	.	4.58045	7.06656	4.7381
17	8108696	8110161	Liver_M22.atac_peak_34290	11	.	2.68438	2.87512	1.13218
17	8193948	8194192	Liver_M22.atac_peak_34291	44	.	4.72419	6.78191	4.44453
17	8275599	8275799	Liver_M22.atac_peak_34292	23	.	3.56299	4.37249	2.32796
17	8284739	8284939	Liver_M22.atac_peak_34293	19	.	3.37616	3.99762	1.97544
17	8324344	8324544	Liver_M22.atac_peak_34294	15	.	3.1257	3.53023	1.5975
17	8332942	8333147	Liver_M22.atac_peak_34295	65	.	5.76271	9.10883	6.59478
17	8352254	8353249	Liver_M22.atac_peak_34296	16	.	3.07885	3.50537	1.63332
17	8424272	8424611	Liver_M22.atac_peak_34297	15	.	3.08563	3.45675	1.53936
17	8526679	8526891	Liver_M22.atac_peak_34298	24	.	3.67198	4.55452	2.4305
17	8534818	8535034	Liver_M22.atac_peak_34299	36	.	4.1542	5.86993	3.62199
17	8549888	8550108	Liver_M22.atac_peak_34300	34	.	4.20671	5.66036	3.41768
17	8574170	8574460	Liver_M22.atac_peak_34301	25	.	3.69584	4.65118	2.56837
17	8585766	8586135	Liver_M22.atac_peak_34302	19	.	3.37656	4.00009	1.97913
17	8650052	8650742	Liver_M22.atac_peak_34303	18	.	3.19972	3.73541	1.8051
17	8663531	8663803	Liver_M22.atac_peak_34304	59	.	5.40008	8.40597	5.98364
17	8669254	8669454	Liver_M22.atac_peak_34305	19	.	3.33129	3.91183	1.90406
17	8679023	8679266	Liver_M22.atac_peak_34306	31	.	4.04706	5.32669	3.11852
17	8690241	8691115	Liver_M22.atac_peak_34307	18	.	3.28937	3.83379	1.84113
17	8761510	8761710	Liver_M22.atac_peak_34308	20	.	3.34843	4.08932	2.08035
17	8768627	8768827	Liver_M22.atac_peak_34309	29	.	3.92718	5.14258	2.97857
17	8802605	8802805	Liver_M22.atac_peak_34310	20	.	3.32292	3.97475	2.00735
17	8819531	8819731	Liver_M22.atac_peak_34311	23	.	3.57614	4.43011	2.35853
17	8866013	8867008	Liver_M22.atac_peak_34312	16	.	2.99975	3.54128	1.66442
17	8874165	8875017	Liver_M22.atac_peak_34313	16	.	3.09637	3.54426	1.66175
17	8879126	8879475	Liver_M22.atac_peak_34314	22	.	3.44051	4.2478	2.23452
17	8898335	8898955	Liver_M22.atac_peak_34315	15	.	3.0552	3.41151	1.53766
17	8922062	8922262	Liver_M22.atac_peak_34316	30	.	4.02454	5.26119	3.04654
17	8953954	8954786	Liver_M22.atac_peak_34317	22	.	3.44145	4.29593	2.29752
17	8984024	8984224	Liver_M22.atac_peak_34318	14	.	2.90869	3.25827	1.42531
17	9003505	9003705	Liver_M22.atac_peak_34319	20	.	3.29255	4.07977	2.08187
17	9013713	9013913	Liver_M22.atac_peak_34320	15	.	2.9028	3.41544	1.55292
17	9036037	9036237	Liver_M22.atac_peak_34321	16	.	3.10575	3.53199	1.66237
17	9049570	9050527	Liver_M22.atac_peak_34322	15	.	2.99272	3.36716	1.52954
17	9187549	9187749	Liver_M22.atac_peak_34323	19	.	3.3795	4.00423	1.98115
17	9203565	9204727	Liver_M22.atac_peak_34324	24	.	3.30958	4.48485	2.42317
17	9205995	9206345	Liver_M22.atac_peak_34325	42	.	4.14688	6.59702	4.27405
17	9208791	9208991	Liver_M22.atac_peak_34326	22	.	3.37888	4.2624	2.23668
17	9222823	9223165	Liver_M22.atac_peak_34327	15	.	2.9064	3.37106	1.53299
17	9225380	9225585	Liver_M22.atac_peak_34328	17	.	3.10433	3.61854	1.70053
17	9280582	9280943	Liver_M22.atac_peak_34329	34	.	4.10291	5.67543	3.43432
17	9353141	9353581	Liver_M22.atac_peak_34330	44	.	4.60651	6.69739	4.42527
17	9362331	9363020	Liver_M22.atac_peak_34331	22	.	3.55708	4.3368	2.25104
17	9383876	9384076	Liver_M22.atac_peak_34332	22	.	3.54	4.32251	2.25585
17	9412116	9412502	Liver_M22.atac_peak_34333	16	.	3.149	3.57294	1.63129
17	9466103	9466411	Liver_M22.atac_peak_34334	20	.	3.44615	4.13738	2.09702
17	9496027	9496314	Liver_M22.atac_peak_34335	13	.	2.85508	3.12993	1.34255
17	9524894	9525250	Liver_M22.atac_peak_34336	15	.	3.06451	3.42534	1.53936
17	9552671	9552976	Liver_M22.atac_peak_34337	17	.	3.24457	3.75171	1.77619
17	9583182	9584026	Liver_M22.atac_peak_34338	317	.	6.43214	34.8503	31.7275
17	9589846	9590689	Liver_M22.atac_peak_34339	18	.	3.18885	3.72376	1.81331
17	9599087	9601425	Liver_M22.atac_peak_34340	14	.	2.91618	3.2949	1.45085
17	9656537	9656737	Liver_M22.atac_peak_34341	31	.	4.07524	5.37452	3.15302
17	9674664	9674916	Liver_M22.atac_peak_34342	25	.	3.58061	4.59928	2.52898
17	9677886	9680001	Liver_M22.atac_peak_34343	24	.	3.57723	4.52535	2.48289
17	9695368	9696277	Liver_M22.atac_peak_34344	37	.	4.1877	6.0293	3.78345
17	9706523	9706723	Liver_M22.atac_peak_34345	29	.	3.95244	5.13841	2.96841
17	9713275	9713581	Liver_M22.atac_peak_34346	52	.	5.07213	7.60439	5.2195
17	9719686	9719918	Liver_M22.atac_peak_34347	22	.	3.53966	4.30286	2.22239
17	9751513	9751713	Liver_M22.atac_peak_34348	15	.	3.08563	3.45675	1.53936
17	9781423	9781754	Liver_M22.atac_peak_34349	23	.	3.57846	4.42048	2.37032
17	9784762	9785120	Liver_M22.atac_peak_34350	26	.	3.7195	4.69679	2.61374
17	9795457	9795786	Liver_M22.atac_peak_34351	30	.	3.9588	5.27004	3.0915
17	9807221	9807505	Liver_M22.atac_peak_34352	18	.	3.22084	3.85175	1.89134
17	9822539	9823858	Liver_M22.atac_peak_34353	17	.	3.12234	3.64797	1.72478
17	9830733	9831164	Liver_M22.atac_peak_34354	19	.	3.35395	3.94875	1.92865
17	9865758	9866256	Liver_M22.atac_peak_34355	32	.	3.44119	5.41262	3.22143
17	9886032	9886334	Liver_M22.atac_peak_34356	29	.	3.84289	5.08577	2.9561
17	9887439	9887694	Liver_M22.atac_peak_34357	25	.	3.69818	4.6483	2.56369
17	9898800	9900941	Liver_M22.atac_peak_34358	16	.	3.03696	3.56126	1.66268
17	9909438	9909716	Liver_M22.atac_peak_34359	108	.	6.81726	13.4841	10.8529
17	9914209	9914769	Liver_M22.atac_peak_34360	12	.	2.81306	3.05305	1.26936
17	9926179	9926494	Liver_M22.atac_peak_34361	30	.	3.95154	5.19285	3.02045
17	9937731	9937988	Liver_M22.atac_peak_34362	26	.	3.76233	4.75533	2.62064
17	9947714	9947914	Liver_M22.atac_peak_34363	18	.	3.12736	3.75574	1.82581
17	9962564	9963468	Liver_M22.atac_peak_34364	13	.	2.857	3.1736	1.3634
17	9969581	9971436	Liver_M22.atac_peak_34365	17	.	3.01408	3.70587	1.78392
17	9989487	9990094	Liver_M22.atac_peak_34366	21	.	3.287	4.22814	2.19295
17	10014502	10015732	Liver_M22.atac_peak_34367	18	.	3.14513	3.85334	1.89971
17	10028234	10028587	Liver_M22.atac_peak_34368	13	.	2.51872	3.08995	1.31062
17	10041742	10042672	Liver_M22.atac_peak_34369	20	.	3.14662	3.98327	2.01288
17	10061036	10061578	Liver_M22.atac_peak_34370	211	.	7.97489	24.1148	21.1588
17	10089313	10090081	Liver_M22.atac_peak_34371	52	.	4.70652	7.6093	5.26328
17	10110628	10110842	Liver_M22.atac_peak_34372	47	.	4.87563	7.10121	4.7289
17	10125703	10125998	Liver_M22.atac_peak_34373	31	.	3.73046	5.33135	3.17011
17	10176338	10176538	Liver_M22.atac_peak_34374	26	.	3.66187	4.69835	2.62172
17	10180113	10181110	Liver_M22.atac_peak_34375	28	.	3.59128	4.94619	2.8432
17	10184816	10185951	Liver_M22.atac_peak_34376	38	.	4.02645	6.09202	3.88248
17	10248607	10249431	Liver_M22.atac_peak_34377	118	.	6.5605	14.5129	11.8842
17	10270770	10270970	Liver_M22.atac_peak_34378	24	.	3.6908	4.60897	2.49219
17	10290936	10291696	Liver_M22.atac_peak_34379	17	.	3.21542	3.70158	1.7558
17	10296691	10297002	Liver_M22.atac_peak_34380	56	.	4.94459	8.04459	5.6935
17	10299346	10299692	Liver_M22.atac_peak_34381	12	.	2.79726	3.06963	1.27817
17	10307061	10307500	Liver_M22.atac_peak_34382	48	.	4.5946	7.19846	4.86573
17	10322947	10323231	Liver_M22.atac_peak_34383	36	.	3.9768	5.86542	3.63661
17	10344261	10344557	Liver_M22.atac_peak_34384	11	.	2.67764	2.85831	1.12255
17	10355311	10355511	Liver_M22.atac_peak_34385	19	.	3.14463	3.89785	1.92183
17	10403762	10405070	Liver_M22.atac_peak_34386	92	.	5.22582	11.7797	9.29638
17	10413253	10414460	Liver_M22.atac_peak_34387	77	.	5.61674	10.1812	7.73778
17	10425280	10425546	Liver_M22.atac_peak_34388	42	.	4.60359	6.55324	4.24937
17	10454662	10455922	Liver_M22.atac_peak_34389	164	.	7.21099	19.2026	16.4384
17	10476887	10477412	Liver_M22.atac_peak_34390	17	.	3.23232	3.72913	1.76338
17	10479803	10480003	Liver_M22.atac_peak_34391	21	.	3.41765	4.16026	2.1382
17	10485220	10485420	Liver_M22.atac_peak_34392	31	.	4.07744	5.36133	3.1292
17	10511929	10512203	Liver_M22.atac_peak_34393	40	.	4.50346	6.33068	4.04698
17	10517111	10517787	Liver_M22.atac_peak_34394	262	.	8.36869	29.2534	26.251
17	10533710	10533921	Liver_M22.atac_peak_34395	22	.	3.54733	4.31575	2.23141
17	10542747	10542993	Liver_M22.atac_peak_34396	64	.	5.51142	8.92889	6.47511
17	10544598	10544806	Liver_M22.atac_peak_34397	45	.	4.61829	6.93116	4.59959
17	10567860	10568557	Liver_M22.atac_peak_34398	16	.	3.13572	3.5486	1.61203
17	10594638	10594998	Liver_M22.atac_peak_34399	24	.	3.62657	4.5525	2.4967
17	10608968	10609259	Liver_M22.atac_peak_34400	23	.	3.49956	4.31511	2.32217
17	10619922	10620122	Liver_M22.atac_peak_34401	15	.	3.08563	3.45675	1.53936
17	10632551	10632806	Liver_M22.atac_peak_34402	48	.	4.86625	7.22574	4.87094
17	10663964	10664225	Liver_M22.atac_peak_34403	31	.	3.80892	5.30603	3.12282
17	10669029	10669927	Liver_M22.atac_peak_34404	67	.	4.7606	9.11528	6.71273
17	10682878	10683319	Liver_M22.atac_peak_34405	19	.	3.31323	3.96517	1.99424
17	10721370	10722775	Liver_M22.atac_peak_34406	17	.	3.14518	3.65379	1.74483
17	10734963	10735163	Liver_M22.atac_peak_34407	20	.	3.34455	4.00809	2.03369
17	10751970	10752589	Liver_M22.atac_peak_34408	16	.	3.14214	3.56037	1.62135
17	10804173	10804678	Liver_M22.atac_peak_34409	12	.	2.80273	3.03743	1.2736
17	10816800	10817122	Liver_M22.atac_peak_34410	40	.	4.13802	6.34879	4.07634
17	10890005	10890464	Liver_M22.atac_peak_34411	20	.	3.33485	4.069	2.07096
17	11057759	11058695	Liver_M22.atac_peak_34412	113	.	7.14488	13.9128	11.3733
17	11066026	11066573	Liver_M22.atac_peak_34413	156	.	8.12663	18.4768	15.6763
17	11088379	11088610	Liver_M22.atac_peak_34414	37	.	4.25342	6.03949	3.78652
17	11096081	11096821	Liver_M22.atac_peak_34415	97	.	6.64505	12.3148	9.73235
17	11102417	11102839	Liver_M22.atac_peak_34416	15	.	3.10074	3.48446	1.56128
17	11111690	11112604	Liver_M22.atac_peak_34417	18	.	3.17096	3.78625	1.86043
17	11123651	11124327	Liver_M22.atac_peak_34418	15	.	3.08563	3.45675	1.53936
17	11134067	11134267	Liver_M22.atac_peak_34419	13	.	2.87504	3.14688	1.36154
17	11192117	11192515	Liver_M22.atac_peak_34420	20	.	3.34465	3.97666	2.01995
17	11212501	11212701	Liver_M22.atac_peak_34421	22	.	3.57052	4.35809	2.26458
17	11226985	11227227	Liver_M22.atac_peak_34422	45	.	4.39404	6.89185	4.57767
17	11230089	11230406	Liver_M22.atac_peak_34423	90	.	6.02781	11.5638	9.01375
17	11245543	11245827	Liver_M22.atac_peak_34424	32	.	3.8143	5.37182	3.22063
17	11281740	11282587	Liver_M22.atac_peak_34425	15	.	3.08563	3.45675	1.53936
17	11296712	11296937	Liver_M22.atac_peak_34426	12	.	2.81577	3.07635	1.29567
17	11318257	11318503	Liver_M22.atac_peak_34427	24	.	3.60732	4.51609	2.45437
17	11330150	11330595	Liver_M22.atac_peak_34428	264	.	9.36917	29.4565	26.4007
17	11365740	11366653	Liver_M22.atac_peak_34429	24	.	3.52975	4.47428	2.41766
17	11371411	11371819	Liver_M22.atac_peak_34430	29	.	3.8099	5.13423	2.95633
17	11381927	11382340	Liver_M22.atac_peak_34431	25	.	3.37764	4.58054	2.51926
17	11392664	11392959	Liver_M22.atac_peak_34432	25	.	3.66715	4.67771	2.59968
17	11447038	11448074	Liver_M22.atac_peak_34433	16	.	3.09639	3.51222	1.64455
17	11469374	11470207	Liver_M22.atac_peak_34434	19	.	3.3833	4.01429	1.99202
17	11486502	11486714	Liver_M22.atac_peak_34435	28	.	3.82191	5.00407	2.85797
17	11535075	11535404	Liver_M22.atac_peak_34436	39	.	4.45852	6.25842	3.9947
17	11564340	11565229	Liver_M22.atac_peak_34437	21	.	3.45322	4.17286	2.15761
17	11595945	11596413	Liver_M22.atac_peak_34438	22	.	3.4915	4.25553	2.23634
17	11620879	11621389	Liver_M22.atac_peak_34439	15	.	3.08563	3.45675	1.53936
17	11641114	11641320	Liver_M22.atac_peak_34440	27	.	3.7298	4.91974	2.76489
17	11642183	11643959	Liver_M22.atac_peak_34441	19	.	3.24438	3.86279	1.9268
17	11661381	11661974	Liver_M22.atac_peak_34442	35	.	4.01623	5.76619	3.55266
17	11666599	11667071	Liver_M22.atac_peak_34443	14	.	2.78142	3.23133	1.40133
17	11668856	11669310	Liver_M22.atac_peak_34444	14	.	2.84283	3.34025	1.47571
17	11676072	11678327	Liver_M22.atac_peak_34445	25	.	3.04098	4.60071	2.52322
17	11679373	11679728	Liver_M22.atac_peak_34446	23	.	2.85397	4.42112	2.35618
17	11683268	11683654	Liver_M22.atac_peak_34447	19	.	2.98737	3.98181	1.99978
17	11699537	11699746	Liver_M22.atac_peak_34448	27	.	3.85335	4.91473	2.74178
17	11710221	11710421	Liver_M22.atac_peak_34449	21	.	3.51762	4.2668	2.19806
17	11723518	11723768	Liver_M22.atac_peak_34450	19	.	3.28149	3.90534	1.96125
17	11732461	11733197	Liver_M22.atac_peak_34451	17	.	3.22919	3.72339	1.75373
17	11745565	11745834	Liver_M22.atac_peak_34452	55	.	5.21336	7.92231	5.517
17	11768208	11770151	Liver_M22.atac_peak_34453	115	.	5.20635	14.0072	11.5064
17	11797011	11797284	Liver_M22.atac_peak_34454	34	.	4.14321	5.59645	3.40324
17	11817156	11817486	Liver_M22.atac_peak_34455	19	.	3.31786	3.97739	1.99319
17	11850282	11851043	Liver_M22.atac_peak_34456	20	.	3.27321	4.02337	2.06231
17	11867215	11868047	Liver_M22.atac_peak_34457	18	.	3.18345	3.7642	1.83296
17	11876919	11877774	Liver_M22.atac_peak_34458	23	.	3.60169	4.42803	2.33281
17	11892930	11893142	Liver_M22.atac_peak_34459	27	.	3.86743	4.93957	2.76069
17	11905872	11906167	Liver_M22.atac_peak_34460	16	.	3.13155	3.54094	1.60598
17	11921490	11921704	Liver_M22.atac_peak_34461	25	.	3.72641	4.67867	2.55142
17	11940582	11940821	Liver_M22.atac_peak_34462	34	.	4.18514	5.66162	3.45842
17	11960258	11960519	Liver_M22.atac_peak_34463	15	.	3.00191	3.4213	1.56353
17	11976265	11977037	Liver_M22.atac_peak_34464	26	.	3.78686	4.79389	2.64709
17	11995414	11995835	Liver_M22.atac_peak_34465	18	.	3.18911	3.74423	1.80766
17	12031281	12032048	Liver_M22.atac_peak_34466	18	.	3.12833	3.79286	1.86228
17	12049496	12049791	Liver_M22.atac_peak_34467	174	.	8.35585	20.2837	17.4623
17	12055899	12056099	Liver_M22.atac_peak_34468	27	.	3.68613	4.93256	2.78801
17	12059928	12060307	Liver_M22.atac_peak_34469	17	.	3.15505	3.65888	1.75463
17	12076405	12076659	Liver_M22.atac_peak_34470	20	.	3.36909	4.05394	2.06504
17	12081527	12081995	Liver_M22.atac_peak_34471	18	.	3.16312	3.79811	1.85292
17	12104525	12105399	Liver_M22.atac_peak_34472	227	.	6.80063	25.6095	22.7395
17	12116460	12116742	Liver_M22.atac_peak_34473	11	.	2.69438	2.88911	1.14453
17	12125479	12126207	Liver_M22.atac_peak_34474	21	.	3.39978	4.15658	2.14503
17	12155803	12156701	Liver_M22.atac_peak_34475	32	.	3.60502	5.36977	3.2234
17	12159863	12160239	Liver_M22.atac_peak_34476	50	.	4.35234	7.37846	5.04817
17	12169089	12169415	Liver_M22.atac_peak_34477	21	.	3.46929	4.16971	2.11291
17	12176614	12177427	Liver_M22.atac_peak_34478	144	.	6.49471	17.1214	14.4077
17	12218536	12219132	Liver_M22.atac_peak_34479	22	.	3.49271	4.35011	2.28683
17	12273523	12273733	Liver_M22.atac_peak_34480	30	.	3.95169	5.16715	3.01495
17	12294908	12295641	Liver_M22.atac_peak_34481	17	.	3.19812	3.66301	1.70257
17	12308977	12310006	Liver_M22.atac_peak_34482	15	.	3.1048	3.50188	1.59703
17	12348347	12348896	Liver_M22.atac_peak_34483	11	.	2.6547	2.83847	1.10305
17	12361752	12362192	Liver_M22.atac_peak_34484	14	.	2.89334	3.24854	1.41634
17	12365545	12365745	Liver_M22.atac_peak_34485	20	.	3.31	3.99866	2.00383
17	12381512	12382222	Liver_M22.atac_peak_34486	15	.	3.04081	3.40299	1.56787
17	12387428	12387739	Liver_M22.atac_peak_34487	66	.	4.24607	9.09141	6.65035
17	12388605	12390322	Liver_M22.atac_peak_34488	38	.	3.40937	6.11839	3.86415
17	12399803	12400369	Liver_M22.atac_peak_34489	12	.	2.78725	3.06721	1.26781
17	12412208	12412408	Liver_M22.atac_peak_34490	24	.	3.47077	4.53738	2.46111
17	12417468	12418887	Liver_M22.atac_peak_34491	21	.	3.29636	4.14087	2.14605
17	12440969	12441240	Liver_M22.atac_peak_34492	59	.	4.31351	8.33077	5.95676
17	12452240	12452714	Liver_M22.atac_peak_34493	22	.	3.39926	4.28469	2.24718
17	12499197	12499402	Liver_M22.atac_peak_34494	27	.	3.58925	4.87684	2.73587
17	12507391	12507595	Liver_M22.atac_peak_34495	17	.	2.94121	3.63638	1.73726
17	12520522	12520761	Liver_M22.atac_peak_34496	33	.	4.11808	5.54807	3.35414
17	12542013	12542755	Liver_M22.atac_peak_34497	18	.	3.08294	3.72652	1.80895
17	12553010	12553993	Liver_M22.atac_peak_34498	13	.	2.74477	3.10467	1.32013
17	12561363	12561899	Liver_M22.atac_peak_34499	18	.	3.07356	3.75709	1.81019
17	12577250	12577644	Liver_M22.atac_peak_34500	28	.	3.65263	4.9424	2.81931
17	12592920	12593120	Liver_M22.atac_peak_34501	19	.	3.31126	3.8801	1.90542
17	12600488	12601166	Liver_M22.atac_peak_34502	144	.	5.99674	17.0754	14.4022
17	12602401	12602716	Liver_M22.atac_peak_34503	101	.	5.26138	12.8105	10.1929
17	12635775	12635982	Liver_M22.atac_peak_34504	52	.	5.11077	7.62632	5.21413
17	12655415	12655744	Liver_M22.atac_peak_34505	19	.	3.24695	3.81905	1.9078
17	12668283	12668621	Liver_M22.atac_peak_34506	56	.	5.22575	8.0142	5.62618
17	12681679	12682337	Liver_M22.atac_peak_34507	248	.	8.59197	27.8188	24.829
17	12694234	12694511	Liver_M22.atac_peak_34508	41	.	4.54382	6.41843	4.12445
17	12768737	12769621	Liver_M22.atac_peak_34509	13	.	2.7832	3.09255	1.31685
17	12771400	12771660	Liver_M22.atac_peak_34510	11	.	2.62971	2.93277	1.17552
17	12775223	12775463	Liver_M22.atac_peak_34511	39	.	4.01953	6.21018	3.9619
17	12785321	12785550	Liver_M22.atac_peak_34512	21	.	3.3798	4.19683	2.17657
17	12821719	12823367	Liver_M22.atac_peak_34513	111	.	5.00187	13.6269	11.1615
17	12838261	12838940	Liver_M22.atac_peak_34514	13	.	2.86788	3.22153	1.39773
17	12843351	12844272	Liver_M22.atac_peak_34515	12	.	2.75642	3.00352	1.22922
17	12857763	12857972	Liver_M22.atac_peak_34516	23	.	3.62792	4.47842	2.37879
17	12877680	12878242	Liver_M22.atac_peak_34517	16	.	3.15299	3.58026	1.63709
17	12893590	12894416	Liver_M22.atac_peak_34518	38	.	4.40959	6.09084	3.80507
17	12938212	12938845	Liver_M22.atac_peak_34519	61	.	4.84756	8.55762	6.19835
17	12952797	12953279	Liver_M22.atac_peak_34520	48	.	4.58316	7.2445	4.89131
17	12966016	12966412	Liver_M22.atac_peak_34521	19	.	3.36828	3.97579	1.9508
17	12977874	12978155	Liver_M22.atac_peak_34522	26	.	3.76738	4.76466	2.62894
17	13001192	13001392	Liver_M22.atac_peak_34523	15	.	3.08563	3.45675	1.53936
17	13008867	13009332	Liver_M22.atac_peak_34524	18	.	3.24602	3.76391	1.82534
17	13019586	13019839	Liver_M22.atac_peak_34525	47	.	4.79557	7.08374	4.75157
17	13038040	13038826	Liver_M22.atac_peak_34526	18	.	3.3155	3.87824	1.87287
17	13046382	13046873	Liver_M22.atac_peak_34527	47	.	4.51693	7.00223	4.72359
17	13054977	13055233	Liver_M22.atac_peak_34528	96	.	6.94611	12.2195	9.60272
17	13079116	13079316	Liver_M22.atac_peak_34529	17	.	3.13011	3.65818	1.73282
17	13081347	13081625	Liver_M22.atac_peak_34530	120	.	7.5447	14.7194	12.0456
17	13108626	13110134	Liver_M22.atac_peak_34531	186	.	5.72704	21.4077	18.6115
17	13120756	13121034	Liver_M22.atac_peak_34532	99	.	7.06397	12.5491	9.91737
17	13143927	13144147	Liver_M22.atac_peak_34533	25	.	3.66859	4.65074	2.55459
17	13147145	13147360	Liver_M22.atac_peak_34534	35	.	4.2314	5.78515	3.56342
17	13186937	13187712	Liver_M22.atac_peak_34535	129	.	6.89752	15.5685	12.9016
17	13218409	13218623	Liver_M22.atac_peak_34536	29	.	3.99304	5.19728	2.99022
17	13226465	13226669	Liver_M22.atac_peak_34537	44	.	4.74729	6.78337	4.4195
17	13299823	13300103	Liver_M22.atac_peak_34538	67	.	5.4169	9.27751	6.79368
17	13313023	13313262	Liver_M22.atac_peak_34539	73	.	6.05875	9.88188	7.34854
17	13343331	13343810	Liver_M22.atac_peak_34540	19	.	3.24974	3.88274	1.93859
17	13374051	13374558	Liver_M22.atac_peak_34541	26	.	3.73186	4.79326	2.6725
17	13391664	13391988	Liver_M22.atac_peak_34542	24	.	3.70463	4.62023	2.48813
17	13419133	13419376	Liver_M22.atac_peak_34543	58	.	5.05294	8.25606	5.86936
17	13431316	13431646	Liver_M22.atac_peak_34544	127	.	7.22501	15.3834	12.7263
17	13461652	13462589	Liver_M22.atac_peak_34545	14	.	2.94675	3.28357	1.46134
17	13464779	13465408	Liver_M22.atac_peak_34546	10	.	2.62715	2.77803	1.05905
17	13498393	13498943	Liver_M22.atac_peak_34547	16	.	3.04908	3.48821	1.61072
17	13534638	13535144	Liver_M22.atac_peak_34548	15	.	2.95282	3.41667	1.56809
17	13537735	13537946	Liver_M22.atac_peak_34549	21	.	3.40601	4.1751	2.16273
17	13545587	13546073	Liver_M22.atac_peak_34550	15	.	2.99298	3.33754	1.51264
17	13557504	13559205	Liver_M22.atac_peak_34551	27	.	3.32946	4.925	2.78676
17	13564056	13565279	Liver_M22.atac_peak_34552	19	.	3.21523	3.90588	1.94996
17	13579846	13580270	Liver_M22.atac_peak_34553	14	.	2.8905	3.24742	1.40294
17	13585311	13585555	Liver_M22.atac_peak_34554	17	.	3.15155	3.59581	1.70643
17	13627742	13628029	Liver_M22.atac_peak_34555	26	.	3.58222	4.71362	2.62301
17	13632983	13633377	Liver_M22.atac_peak_34556	13	.	2.86099	3.1694	1.35881
17	13643468	13643820	Liver_M22.atac_peak_34557	138	.	7.75483	16.5699	13.8427
17	13659626	13660321	Liver_M22.atac_peak_34558	19	.	3.08732	3.94465	1.98718
17	13663005	13663321	Liver_M22.atac_peak_34559	53	.	4.56056	7.67865	5.33856
17	13676371	13676935	Liver_M22.atac_peak_34560	16	.	3.12797	3.53438	1.60078
17	13703688	13704209	Liver_M22.atac_peak_34561	13	.	2.85456	3.16254	1.35758
17	13710813	13711013	Liver_M22.atac_peak_34562	24	.	3.50841	4.51576	2.44756
17	13715933	13716880	Liver_M22.atac_peak_34563	18	.	3.13631	3.77474	1.84369
17	13727110	13727479	Liver_M22.atac_peak_34564	10	.	2.64456	2.80375	1.08036
17	13739808	13740031	Liver_M22.atac_peak_34565	32	.	4.0273	5.42201	3.2232
17	13755914	13757069	Liver_M22.atac_peak_34566	23	.	3.42029	4.43707	2.38626
17	13768354	13768618	Liver_M22.atac_peak_34567	15	.	3.08563	3.45675	1.53936
17	13798200	13798868	Liver_M22.atac_peak_34568	20	.	3.2831	4.06066	2.06574
17	13825765	13826870	Liver_M22.atac_peak_34569	17	.	3.20476	3.70602	1.79492
17	13845373	13846023	Liver_M22.atac_peak_34570	13	.	2.62281	3.13907	1.34315
17	13848572	13849300	Liver_M22.atac_peak_34571	44	.	4.0395	6.71839	4.45667
17	13856191	13856421	Liver_M22.atac_peak_34572	18	.	3.22318	3.88528	1.8966
17	13867271	13867471	Liver_M22.atac_peak_34573	32	.	3.79087	5.42807	3.22295
17	13893016	13893579	Liver_M22.atac_peak_34574	13	.	2.77501	3.16765	1.36201
17	13972885	13973555	Liver_M22.atac_peak_34575	12	.	2.79155	3.02375	1.26067
17	13975201	13975520	Liver_M22.atac_peak_34576	19	.	3.27248	3.89265	1.92888
17	14016890	14017884	Liver_M22.atac_peak_34577	32	.	3.76248	5.45135	3.24614
17	14019422	14020206	Liver_M22.atac_peak_34578	45	.	4.3444	6.8281	4.51953
17	14049387	14049606	Liver_M22.atac_peak_34579	21	.	3.358	4.19599	2.17228
17	14089903	14090559	Liver_M22.atac_peak_34580	19	.	3.26574	3.88354	1.92225
17	14094017	14094269	Liver_M22.atac_peak_34581	50	.	4.93245	7.42848	5.08652
17	14106837	14107037	Liver_M22.atac_peak_34582	24	.	3.66088	4.53794	2.42077
17	14124209	14125152	Liver_M22.atac_peak_34583	20	.	3.35711	3.99858	2.02491
17	14133817	14134017	Liver_M22.atac_peak_34584	17	.	3.10251	3.67123	1.73974
17	14136080	14136734	Liver_M22.atac_peak_34585	13	.	2.85371	3.19212	1.36597
17	14165089	14167397	Liver_M22.atac_peak_34586	37	.	3.4067	5.85919	3.72414
17	14176474	14176704	Liver_M22.atac_peak_34587	59	.	5.39034	8.4006	5.96307
17	14177980	14178185	Liver_M22.atac_peak_34588	38	.	4.33604	6.17507	3.87181
17	14189265	14189487	Liver_M22.atac_peak_34589	20	.	3.26646	4.02117	2.03422
17	14197159	14197621	Liver_M22.atac_peak_34590	33	.	4.03987	5.52057	3.38395
17	14208062	14208309	Liver_M22.atac_peak_34591	44	.	4.69715	6.74882	4.42244
17	14216391	14216800	Liver_M22.atac_peak_34592	33	.	4.15964	5.59685	3.38352
17	14229919	14231863	Liver_M22.atac_peak_34593	24	.	3.18758	4.4758	2.44404
17	14266981	14267233	Liver_M22.atac_peak_34594	19	.	3.28795	3.85188	1.90775
17	14330913	14331135	Liver_M22.atac_peak_34595	40	.	4.47595	6.36479	4.09891
17	14379793	14380792	Liver_M22.atac_peak_34596	175	.	6.54325	20.3329	17.5409
17	14442253	14442647	Liver_M22.atac_peak_34597	15	.	3.08563	3.45675	1.53936
17	14476902	14477776	Liver_M22.atac_peak_34598	33	.	3.96351	5.49177	3.31735
17	14495240	14496270	Liver_M22.atac_peak_34599	17	.	3.13833	3.58084	1.70226
17	14501804	14502014	Liver_M22.atac_peak_34600	38	.	4.45002	6.15993	3.85813
17	14509232	14510757	Liver_M22.atac_peak_34601	18	.	3.22875	3.84669	1.89787
17	14537336	14538107	Liver_M22.atac_peak_34602	16	.	3.17784	3.62583	1.67314
17	14548085	14550361	Liver_M22.atac_peak_34603	118	.	4.56339	14.4395	11.8455
17	14597609	14598005	Liver_M22.atac_peak_34604	126	.	6.86361	15.2983	12.6337
17	14604353	14604646	Liver_M22.atac_peak_34605	13	.	2.82866	3.13127	1.32087
17	14715773	14716914	Liver_M22.atac_peak_34606	140	.	5.75491	16.6405	14.0062
17	14751218	14751418	Liver_M22.atac_peak_34607	32	.	4.10609	5.46895	3.25889
17	14803738	14803961	Liver_M22.atac_peak_34608	25	.	3.71415	4.64722	2.51791
17	14851544	14852023	Liver_M22.atac_peak_34609	30	.	3.97696	5.20735	3.03141
17	14897664	14897965	Liver_M22.atac_peak_34610	25	.	3.62561	4.59064	2.50583
17	14902566	14903355	Liver_M22.atac_peak_34611	12	.	2.75912	3.03077	1.25062
17	14908277	14908794	Liver_M22.atac_peak_34612	15	.	2.97052	3.36639	1.50739
17	14958732	14958932	Liver_M22.atac_peak_34613	30	.	3.94112	5.17154	3.00159
17	14976272	14978092	Liver_M22.atac_peak_34614	112	.	4.65499	13.8362	11.2714
17	14987275	14987561	Liver_M22.atac_peak_34615	66	.	5.71658	9.145	6.6779
17	15093602	15093877	Liver_M22.atac_peak_34616	61	.	5.37176	8.53007	6.13539
17	15147016	15148943	Liver_M22.atac_peak_34617	29	.	3.63089	5.00103	2.91336
17	15187895	15188125	Liver_M22.atac_peak_34618	20	.	3.4317	4.09823	2.0538
17	15223697	15223914	Liver_M22.atac_peak_34619	23	.	3.57638	4.38645	2.30429
17	15234091	15234355	Liver_M22.atac_peak_34620	37	.	4.36129	5.99292	3.72069
17	15246236	15246764	Liver_M22.atac_peak_34621	16	.	3.16578	3.60371	1.65564
17	15269817	15271007	Liver_M22.atac_peak_34622	31	.	3.77574	5.23932	3.14348
17	15284748	15285106	Liver_M22.atac_peak_34623	26	.	3.68576	4.74471	2.61769
17	15347395	15347652	Liver_M22.atac_peak_34624	55	.	5.24677	8.00556	5.59266
17	15418680	15419021	Liver_M22.atac_peak_34625	15	.	3.08563	3.45675	1.53936
17	15435504	15436325	Liver_M22.atac_peak_34626	48	.	4.45614	7.17162	4.88334
17	15468233	15468742	Liver_M22.atac_peak_34627	14	.	2.97912	3.29855	1.48704
17	15514012	15514500	Liver_M22.atac_peak_34628	26	.	3.77438	4.80211	2.68727
17	15609936	15610688	Liver_M22.atac_peak_34629	20	.	3.31445	4.02524	2.03268
17	15728610	15728817	Liver_M22.atac_peak_34630	38	.	4.24321	6.1228	3.84605
17	15775951	15776151	Liver_M22.atac_peak_34631	24	.	3.70856	4.62709	2.4934
17	15799046	15799246	Liver_M22.atac_peak_34632	29	.	3.98046	5.17072	2.96531
17	15809350	15810362	Liver_M22.atac_peak_34633	19	.	3.21478	3.85052	1.90123
17	15868766	15869072	Liver_M22.atac_peak_34634	24	.	3.5598	4.53853	2.45021
17	15869955	15870155	Liver_M22.atac_peak_34635	18	.	3.1683	3.7817	1.81304
17	15902742	15902942	Liver_M22.atac_peak_34636	15	.	2.98143	3.36576	1.5227
17	15914096	15914738	Liver_M22.atac_peak_34637	23	.	3.5107	4.38683	2.34211
17	15921017	15921841	Liver_M22.atac_peak_34638	13	.	2.8703	3.18636	1.37181
17	15929185	15929779	Liver_M22.atac_peak_34639	13	.	2.87731	3.17816	1.37359
17	15950277	15950649	Liver_M22.atac_peak_34640	24	.	3.62473	4.49116	2.40173
17	16030324	16030851	Liver_M22.atac_peak_34641	23	.	3.62465	4.47582	2.37534
17	16074534	16074808	Liver_M22.atac_peak_34642	81	.	6.34662	10.7419	8.19814
17	16090450	16090673	Liver_M22.atac_peak_34643	26	.	3.81286	4.85072	2.69927
17	16137970	16138673	Liver_M22.atac_peak_34644	17	.	3.11609	3.68499	1.73795
17	16143045	16144185	Liver_M22.atac_peak_34645	97	.	5.02823	12.2553	9.70242
17	16184918	16185643	Liver_M22.atac_peak_34646	18	.	3.27105	3.79674	1.80838
17	16218598	16218806	Liver_M22.atac_peak_34647	38	.	4.43559	6.13677	3.8425
17	16258596	16258978	Liver_M22.atac_peak_34648	57	.	5.27607	8.18973	5.74091
17	16351207	16351506	Liver_M22.atac_peak_34649	64	.	5.52962	8.84891	6.4157
17	16376692	16376990	Liver_M22.atac_peak_34650	32	.	4.1122	5.46216	3.23797
17	16385942	16386336	Liver_M22.atac_peak_34651	25	.	3.69683	4.63361	2.52452
17	16401652	16402403	Liver_M22.atac_peak_34652	56	.	4.90747	8.00573	5.67442
17	16411493	16411729	Liver_M22.atac_peak_34653	18	.	3.26825	3.79161	1.80432
17	16424981	16425636	Liver_M22.atac_peak_34654	15	.	3.08563	3.45675	1.53936
17	16459151	16459660	Liver_M22.atac_peak_34655	58	.	5.08354	8.2017	5.81801
17	16531477	16532179	Liver_M22.atac_peak_34656	21	.	3.46213	4.1664	2.12689
17	16553156	16553752	Liver_M22.atac_peak_34657	293	.	9.46794	32.4846	29.3538
17	16556574	16556774	Liver_M22.atac_peak_34658	15	.	2.61145	3.44683	1.57373
17	16567920	16568156	Liver_M22.atac_peak_34659	40	.	4.49396	6.30662	4.02263
17	16605827	16606597	Liver_M22.atac_peak_34660	45	.	4.62452	6.77275	4.50049
17	16637279	16638593	Liver_M22.atac_peak_34661	96	.	4.55926	12.2141	9.68939
17	16646074	16646578	Liver_M22.atac_peak_34662	14	.	2.97467	3.29194	1.48155
17	16651998	16652198	Liver_M22.atac_peak_34663	27	.	3.84923	4.90973	2.74072
17	16690717	16691080	Liver_M22.atac_peak_34664	29	.	3.85779	5.12045	2.96838
17	16697783	16697983	Liver_M22.atac_peak_34665	13	.	2.85924	3.13432	1.34704
17	16701615	16702170	Liver_M22.atac_peak_34666	24	.	3.30745	4.44994	2.41783
17	16703140	16703402	Liver_M22.atac_peak_34667	52	.	4.65672	7.58146	5.22199
17	16751338	16751852	Liver_M22.atac_peak_34668	34	.	3.93006	5.61295	3.48714
17	16760331	16760568	Liver_M22.atac_peak_34669	22	.	3.45274	4.29467	2.25981
17	16806250	16806715	Liver_M22.atac_peak_34670	38	.	4.4454	6.15221	3.85474
17	16819264	16820126	Liver_M22.atac_peak_34671	11	.	2.68148	2.87661	1.13533
17	16830332	16830544	Liver_M22.atac_peak_34672	24	.	3.60463	4.58786	2.49259
17	16846921	16847450	Liver_M22.atac_peak_34673	18	.	3.11224	3.76276	1.84245
17	16849918	16850515	Liver_M22.atac_peak_34674	16	.	3.00256	3.51265	1.60491
17	16854922	16855275	Liver_M22.atac_peak_34675	19	.	3.14476	3.86569	1.90721
17	16857616	16857816	Liver_M22.atac_peak_34676	32	.	3.85076	5.46912	3.26891
17	16860685	16861133	Liver_M22.atac_peak_34677	10	.	2.65624	2.82099	1.09472
17	16867248	16867723	Liver_M22.atac_peak_34678	25	.	3.69316	4.63647	2.54084
17	16917420	16917708	Liver_M22.atac_peak_34679	134	.	7.46386	16.1388	13.4053
17	16927371	16927628	Liver_M22.atac_peak_34680	29	.	3.84718	5.18222	2.99228
17	16929810	16931031	Liver_M22.atac_peak_34681	21	.	3.29946	4.09647	2.11678
17	16945521	16945781	Liver_M22.atac_peak_34682	32	.	4.12328	5.49783	3.27861
17	16995080	16995869	Liver_M22.atac_peak_34683	17	.	3.24387	3.7469	1.76894
17	17013071	17014369	Liver_M22.atac_peak_34684	93	.	5.05445	11.8926	9.39729
17	17031844	17032146	Liver_M22.atac_peak_34685	44	.	4.51127	6.76437	4.47334
17	17095732	17097437	Liver_M22.atac_peak_34686	15	.	2.98457	3.37794	1.5267
17	17101479	17101808	Liver_M22.atac_peak_34687	14	.	2.91195	3.30918	1.45268
17	17121317	17122021	Liver_M22.atac_peak_34688	16	.	3.06291	3.51077	1.62962
17	17127297	17127596	Liver_M22.atac_peak_34689	51	.	4.7748	7.49683	5.16407
17	17131730	17132016	Liver_M22.atac_peak_34690	44	.	4.57365	6.74694	4.44034
17	17140102	17140508	Liver_M22.atac_peak_34691	41	.	4.57784	6.46796	4.15429
17	17145884	17146576	Liver_M22.atac_peak_34692	23	.	3.56389	4.3808	2.3151
17	17150918	17151732	Liver_M22.atac_peak_34693	18	.	3.2176	3.73736	1.81854
17	17157290	17157580	Liver_M22.atac_peak_34694	30	.	3.98829	5.23672	3.06922
17	17162805	17163122	Liver_M22.atac_peak_34695	12	.	2.75014	2.95971	1.20903
17	17164651	17165007	Liver_M22.atac_peak_34696	17	.	3.07765	3.59884	1.70149
17	17203507	17204258	Liver_M22.atac_peak_34697	398	.	10.0444	43.1919	39.8191
17	17214788	17215050	Liver_M22.atac_peak_34698	57	.	5.37041	8.23664	5.79215
17	17272083	17273092	Liver_M22.atac_peak_34699	49	.	4.74427	7.26895	4.92362
17	17335924	17336624	Liver_M22.atac_peak_34700	280	.	8.98382	31.0808	28.0357
17	17347474	17347828	Liver_M22.atac_peak_34701	47	.	4.85834	7.13566	4.79488
17	17386701	17386913	Liver_M22.atac_peak_34702	41	.	4.46771	6.44657	4.15005
17	17399314	17400521	Liver_M22.atac_peak_34703	29	.	3.58728	5.04691	2.92733
17	17440423	17441130	Liver_M22.atac_peak_34704	12	.	2.76967	2.98859	1.2331
17	17458522	17459306	Liver_M22.atac_peak_34705	57	.	4.16438	7.97626	5.74609
17	17467302	17467560	Liver_M22.atac_peak_34706	12	.	2.75347	2.9754	1.21666
17	17474535	17477004	Liver_M22.atac_peak_34707	18	.	3.12155	3.82896	1.88036
17	17517016	17517216	Liver_M22.atac_peak_34708	15	.	3.03806	3.46822	1.58965
17	17560221	17560748	Liver_M22.atac_peak_34709	182	.	5.49865	21.04	18.298
17	17561586	17561980	Liver_M22.atac_peak_34710	27	.	2.70527	4.92708	2.78754
17	17563574	17563946	Liver_M22.atac_peak_34711	138	.	5.01998	16.6313	13.8856
17	17579985	17580250	Liver_M22.atac_peak_34712	15	.	2.97612	3.34316	1.50255
17	17589365	17589803	Liver_M22.atac_peak_34713	17	.	3.13065	3.64955	1.73432
17	17623850	17625585	Liver_M22.atac_peak_34714	17	.	3.01068	3.63737	1.73729
17	17626734	17626962	Liver_M22.atac_peak_34715	33	.	3.95172	5.55187	3.34377
17	17642500	17642847	Liver_M22.atac_peak_34716	14	.	2.81796	3.31489	1.47756
17	17646033	17646875	Liver_M22.atac_peak_34717	16	.	2.94248	3.47768	1.60277
17	17667523	17668060	Liver_M22.atac_peak_34718	57	.	4.58448	8.08198	5.78355
17	17677881	17678286	Liver_M22.atac_peak_34719	12	.	2.78043	3.04616	1.258
17	17693525	17693852	Liver_M22.atac_peak_34720	131	.	7.90446	15.8472	13.1543
17	17700621	17701323	Liver_M22.atac_peak_34721	31	.	3.9691	5.28097	3.16013
17	17730373	17731045	Liver_M22.atac_peak_34722	37	.	4.1481	5.96208	3.74543
17	17736011	17736727	Liver_M22.atac_peak_34723	12	.	2.68753	2.99181	1.23655
17	17749316	17749807	Liver_M22.atac_peak_34724	21	.	3.39754	4.22402	2.19337
17	17767261	17767935	Liver_M22.atac_peak_34725	71	.	5.33367	9.60476	7.13931
17	17798240	17798536	Liver_M22.atac_peak_34726	62	.	5.17853	8.72999	6.29865
17	17820030	17820368	Liver_M22.atac_peak_34727	100	.	6.568	12.5718	10.0527
17	17837989	17838926	Liver_M22.atac_peak_34728	20	.	3.31122	4.01403	2.04073
17	17846665	17846897	Liver_M22.atac_peak_34729	48	.	4.8939	7.19491	4.84986
17	17862353	17863205	Liver_M22.atac_peak_34730	14	.	2.92378	3.2607	1.43654
17	17890223	17891670	Liver_M22.atac_peak_34731	33	.	3.60243	5.56789	3.39746
17	17898365	17898593	Liver_M22.atac_peak_34732	27	.	3.75851	4.87026	2.73301
17	17905082	17905608	Liver_M22.atac_peak_34733	24	.	3.52985	4.53664	2.47259
17	17908258	17908458	Liver_M22.atac_peak_34734	28	.	3.73487	4.95594	2.80852
17	17916397	17917226	Liver_M22.atac_peak_34735	18	.	3.31412	3.88206	1.88221
17	17923432	17923700	Liver_M22.atac_peak_34736	51	.	4.69959	7.44383	5.1133
17	17925436	17925841	Liver_M22.atac_peak_34737	11	.	2.65735	2.83946	1.1011
17	17947599	17948280	Liver_M22.atac_peak_34738	67	.	5.03942	9.21224	6.78252
17	17955054	17955821	Liver_M22.atac_peak_34739	16	.	3.06026	3.48405	1.6122
17	17982188	17983026	Liver_M22.atac_peak_34740	23	.	3.51273	4.3452	2.30834
17	17992691	17993636	Liver_M22.atac_peak_34741	42	.	3.97794	6.40949	4.27275
17	17999389	18000597	Liver_M22.atac_peak_34742	102	.	5.81547	12.7848	10.2368
17	18008587	18009446	Liver_M22.atac_peak_34743	14	.	2.92921	3.32603	1.46511
17	18011152	18012146	Liver_M22.atac_peak_34744	16	.	3.03979	3.53701	1.63264
17	18017491	18020108	Liver_M22.atac_peak_34745	14	.	2.79234	3.23143	1.40867
17	18021594	18021867	Liver_M22.atac_peak_34746	14	.	2.72902	3.2129	1.41047
17	18036724	18037585	Liver_M22.atac_peak_34747	20	.	3.2843	4.03689	2.05793
17	18059695	18059906	Liver_M22.atac_peak_34748	46	.	4.27258	6.97942	4.64219
17	18062040	18062489	Liver_M22.atac_peak_34749	78	.	5.1348	10.2872	7.84444
17	18072355	18072564	Liver_M22.atac_peak_34750	43	.	4.25043	6.69439	4.36352
17	18077989	18078324	Liver_M22.atac_peak_34751	188	.	8.15253	21.7003	18.857
17	18136394	18136705	Liver_M22.atac_peak_34752	11	.	2.72343	2.96096	1.18861
17	18155922	18157202	Liver_M22.atac_peak_34753	80	.	4.43096	10.4962	8.06219
17	18161729	18161952	Liver_M22.atac_peak_34754	25	.	3.3262	4.60107	2.52555
17	18181371	18182170	Liver_M22.atac_peak_34755	35	.	4.23277	5.77065	3.55398
17	18190392	18190858	Liver_M22.atac_peak_34756	18	.	3.25573	3.83132	1.89205
17	18206710	18207140	Liver_M22.atac_peak_34757	15	.	2.97996	3.38486	1.51756
17	18208873	18209802	Liver_M22.atac_peak_34758	15	.	2.98986	3.37583	1.52734
17	18231238	18232186	Liver_M22.atac_peak_34759	19	.	3.35379	3.95298	1.93652
17	18265018	18266117	Liver_M22.atac_peak_34760	206	.	6.65568	23.4966	20.6112
17	18376744	18378143	Liver_M22.atac_peak_34761	119	.	5.93442	14.4032	11.9143
17	18388627	18389227	Liver_M22.atac_peak_34762	301	.	12.3112	33.2777	30.1928
17	18399822	18400792	Liver_M22.atac_peak_34763	36	.	4.27463	5.9041	3.69739
17	18410677	18410983	Liver_M22.atac_peak_34764	62	.	5.5327	8.66604	6.21162
17	18452579	18452786	Liver_M22.atac_peak_34765	40	.	4.52729	6.32573	4.01076
17	18473715	18475727	Liver_M22.atac_peak_34766	134	.	4.69744	16.0928	13.4922
17	18537778	18538054	Liver_M22.atac_peak_34767	92	.	6.77976	11.8084	9.20839
17	18554283	18556027	Liver_M22.atac_peak_34768	182	.	6.17474	21.1003	18.2966
17	18582929	18583594	Liver_M22.atac_peak_34769	17	.	3.16904	3.68637	1.76606
17	18584860	18585117	Liver_M22.atac_peak_34770	17	.	3.15981	3.66288	1.7582
17	18591486	18592919	Liver_M22.atac_peak_34771	69	.	4.90144	9.41333	6.96732
17	18599864	18600817	Liver_M22.atac_peak_34772	159	.	5.59996	18.6367	15.9904
17	18649227	18649903	Liver_M22.atac_peak_34773	15	.	3.08563	3.45675	1.53936
17	18666262	18667339	Liver_M22.atac_peak_34774	21	.	3.338	4.19956	2.18409
17	18676465	18676674	Liver_M22.atac_peak_34775	24	.	3.49353	4.46959	2.4039
17	18693045	18693245	Liver_M22.atac_peak_34776	17	.	3.24867	3.7557	1.77591
17	18700549	18700843	Liver_M22.atac_peak_34777	160	.	8.22671	18.9151	16.0782
17	18706360	18706824	Liver_M22.atac_peak_34778	33	.	3.7373	5.51529	3.33852
17	18732235	18732579	Liver_M22.atac_peak_34779	11	.	2.72305	2.9591	1.19213
17	18740686	18741466	Liver_M22.atac_peak_34780	56	.	4.23098	7.93563	5.62671
17	18748662	18749674	Liver_M22.atac_peak_34781	18	.	3.03926	3.78256	1.83725
17	18764701	18765302	Liver_M22.atac_peak_34782	25	.	3.59632	4.65566	2.59493
17	18791492	18791701	Liver_M22.atac_peak_34783	34	.	4.25197	5.73536	3.47083
17	18803550	18804450	Liver_M22.atac_peak_34784	17	.	3.22983	3.72814	1.76925
17	18809111	18809404	Liver_M22.atac_peak_34785	16	.	3.1234	3.58383	1.69366
17	18826257	18827247	Liver_M22.atac_peak_34786	11	.	2.67751	2.86915	1.13195
17	18837686	18838089	Liver_M22.atac_peak_34787	25	.	3.5785	4.60036	2.52204
17	18874313	18874825	Liver_M22.atac_peak_34788	16	.	3.08389	3.48014	1.62166
17	18883991	18884191	Liver_M22.atac_peak_34789	23	.	3.44555	4.43256	2.38602
17	18895151	18895351	Liver_M22.atac_peak_34790	13	.	2.86893	3.18333	1.37036
17	18897880	18898265	Liver_M22.atac_peak_34791	22	.	3.39229	4.32288	2.29227
17	18911957	18912157	Liver_M22.atac_peak_34792	20	.	3.39473	4.03296	2.00442
17	18963431	18963654	Liver_M22.atac_peak_34793	60	.	4.95131	8.5487	6.09914
17	18975444	18975691	Liver_M22.atac_peak_34794	14	.	2.72059	3.24827	1.42624
17	18977568	18978705	Liver_M22.atac_peak_34795	17	.	2.88973	3.6406	1.71782
17	18980584	18981483	Liver_M22.atac_peak_34796	13	.	2.77472	3.2103	1.38708
17	18986827	18987075	Liver_M22.atac_peak_34797	27	.	3.6491	4.82708	2.72428
17	19004973	19005845	Liver_M22.atac_peak_34798	19	.	3.35119	3.97349	1.98154
17	19032008	19032208	Liver_M22.atac_peak_34799	14	.	2.93681	3.33312	1.47571
17	19067427	19068340	Liver_M22.atac_peak_34800	13	.	2.82451	3.12904	1.31663
17	19098915	19099242	Liver_M22.atac_peak_34801	18	.	3.3026	3.85598	1.85663
17	19105871	19106789	Liver_M22.atac_peak_34802	22	.	3.56097	4.34998	2.26768
17	19112881	19113217	Liver_M22.atac_peak_34803	18	.	3.33142	3.90768	1.89638
17	19127709	19127955	Liver_M22.atac_peak_34804	22	.	3.47037	4.30604	2.26177
17	19155483	19156312	Liver_M22.atac_peak_34805	17	.	3.18804	3.69324	1.77654
17	19164847	19165129	Liver_M22.atac_peak_34806	15	.	3.10914	3.49985	1.57347
17	19239964	19240238	Liver_M22.atac_peak_34807	73	.	5.80401	9.85171	7.369
17	19251486	19252286	Liver_M22.atac_peak_34808	19	.	3.35562	3.96108	1.94765
17	19279245	19280103	Liver_M22.atac_peak_34809	15	.	3.05833	3.42404	1.53624
17	19292114	19293420	Liver_M22.atac_peak_34810	47	.	4.35807	7.0265	4.79924
17	19344244	19344747	Liver_M22.atac_peak_34811	18	.	3.32641	3.89825	1.8887
17	19369979	19371369	Liver_M22.atac_peak_34812	15	.	3.03599	3.40065	1.56441
17	19415070	19415930	Liver_M22.atac_peak_34813	107	.	6.30927	13.1756	10.7731
17	19431791	19432608	Liver_M22.atac_peak_34814	18	.	3.3031	3.86493	1.88059
17	19462557	19462874	Liver_M22.atac_peak_34815	95	.	6.64114	12.1558	9.58891
17	19476424	19478172	Liver_M22.atac_peak_34816	14	.	2.88509	3.30715	1.47618
17	19480660	19480900	Liver_M22.atac_peak_34817	61	.	5.19108	8.59435	6.17382
17	19482705	19482918	Liver_M22.atac_peak_34818	29	.	3.87534	5.18361	2.98772
17	19492372	19493307	Liver_M22.atac_peak_34819	23	.	3.44276	4.41691	2.39322
17	19508494	19508800	Liver_M22.atac_peak_34820	41	.	4.57515	6.463	4.1512
17	19521469	19522702	Liver_M22.atac_peak_34821	16	.	3.09401	3.60569	1.69406
17	19526676	19527125	Liver_M22.atac_peak_34822	16	.	3.10445	3.517	1.61892
17	19567056	19567349	Liver_M22.atac_peak_34823	54	.	4.60554	7.76808	5.43675
17	19597013	19597654	Liver_M22.atac_peak_34824	22	.	3.5298	4.3001	2.25074
17	19612744	19612961	Liver_M22.atac_peak_34825	28	.	3.71704	4.97744	2.8442
17	19667725	19667934	Liver_M22.atac_peak_34826	72	.	6.05104	9.80133	7.25388
17	19692443	19692714	Liver_M22.atac_peak_34827	15	.	3.08563	3.45675	1.53936
17	19745976	19746176	Liver_M22.atac_peak_34828	21	.	3.48676	4.20703	2.14763
17	19886783	19887258	Liver_M22.atac_peak_34829	16	.	3.18109	3.63179	1.67786
17	19902314	19902993	Liver_M22.atac_peak_34830	31	.	3.98842	5.26803	3.12634
17	19929139	19929398	Liver_M22.atac_peak_34831	44	.	4.68206	6.72485	4.40272
17	19936603	19937221	Liver_M22.atac_peak_34832	17	.	3.09055	3.67578	1.76908
17	20191751	20192178	Liver_M22.atac_peak_34833	15	.	3.12629	3.5313	1.59834
17	20262987	20263239	Liver_M22.atac_peak_34834	30	.	3.99872	5.23628	3.04419
17	20282823	20283463	Liver_M22.atac_peak_34835	19	.	3.29678	3.95636	1.96494
17	20287795	20288216	Liver_M22.atac_peak_34836	66	.	5.38055	9.14186	6.65143
17	20300190	20300721	Liver_M22.atac_peak_34837	52	.	5.13327	7.70054	5.29819
17	20329216	20329999	Liver_M22.atac_peak_34838	16	.	3.07607	3.59822	1.68117
17	20444171	20444471	Liver_M22.atac_peak_34839	21	.	3.49299	4.22632	2.17053
17	20536629	20536934	Liver_M22.atac_peak_34840	166	.	9.30531	19.4876	16.6743
17	20619907	20620364	Liver_M22.atac_peak_34841	22	.	3.57414	4.38161	2.29947
17	20627458	20627734	Liver_M22.atac_peak_34842	36	.	4.29784	5.90065	3.65932
17	20749626	20749869	Liver_M22.atac_peak_34843	15	.	3.10767	3.49716	1.57133
17	20777884	20778103	Liver_M22.atac_peak_34844	32	.	4.12625	5.48981	3.26386
17	21000109	21000642	Liver_M22.atac_peak_34845	16	.	3.14103	3.55833	1.61974
17	21179521	21180551	Liver_M22.atac_peak_34846	15	.	3.08563	3.45675	1.53936
17	21196017	21196217	Liver_M22.atac_peak_34847	30	.	4.0318	5.27939	3.06561
17	21304929	21306341	Liver_M22.atac_peak_34848	15	.	3.07597	3.44238	1.53936
17	21403627	21403893	Liver_M22.atac_peak_34849	15	.	3.08563	3.45675	1.53936
17	21410687	21411808	Liver_M22.atac_peak_34850	15	.	3.08563	3.45675	1.53936
17	21425460	21427030	Liver_M22.atac_peak_34851	20	.	3.41962	4.07811	2.03991
17	21448410	21448924	Liver_M22.atac_peak_34852	18	.	3.32045	3.89194	1.88831
17	21461206	21461406	Liver_M22.atac_peak_34853	20	.	3.43968	4.1289	2.09318
17	21694595	21694811	Liver_M22.atac_peak_34854	29	.	3.97948	5.17735	2.97787
17	21758071	21758390	Liver_M22.atac_peak_34855	20	.	3.42625	4.09221	2.05302
17	22240198	22240876	Liver_M22.atac_peak_34856	31	.	4.00335	5.31134	3.15605
17	22623752	22624331	Liver_M22.atac_peak_34857	24	.	3.6884	4.60826	2.49497
17	22630962	22631213	Liver_M22.atac_peak_34858	15	.	3.08563	3.45675	1.53936
17	22786768	22787130	Liver_M22.atac_peak_34859	28	.	3.92462	5.06376	2.87638
17	22798398	22798598	Liver_M22.atac_peak_34860	20	.	3.40239	4.04874	2.01891
17	22800660	22800918	Liver_M22.atac_peak_34861	51	.	5.07779	7.58131	5.18441
17	23033670	23034070	Liver_M22.atac_peak_34862	27	.	3.85356	4.93903	2.78164
17	23382397	23382664	Liver_M22.atac_peak_34863	23	.	3.5315	4.4044	2.33752
17	23478079	23478375	Liver_M22.atac_peak_34864	28	.	3.87491	4.97515	2.80852
17	23483123	23483558	Liver_M22.atac_peak_34865	15	.	3.09613	3.47742	1.56053
17	23555321	23555521	Liver_M22.atac_peak_34866	18	.	3.27077	3.80248	1.81916
17	23561451	23561706	Liver_M22.atac_peak_34867	21	.	3.41922	4.18429	2.18378
17	23590636	23590890	Liver_M22.atac_peak_34868	17	.	3.26383	3.7835	1.7979
17	23774000	23774343	Liver_M22.atac_peak_34869	15	.	3.08563	3.45675	1.53936
17	24057300	24058131	Liver_M22.atac_peak_34870	24	.	3.70452	4.62306	2.49322
17	24090746	24091983	Liver_M22.atac_peak_34871	67	.	4.99051	9.17913	6.71584
17	24252545	24252955	Liver_M22.atac_peak_34872	19	.	3.36363	3.98448	1.99318
17	24256416	24256761	Liver_M22.atac_peak_34873	27	.	3.82472	4.8697	2.71318
17	24577077	24577438	Liver_M22.atac_peak_34874	35	.	4.22252	5.75083	3.51901
17	24582914	24583659	Liver_M22.atac_peak_34875	26	.	3.7403	4.74368	2.6435
17	24725802	24726071	Liver_M22.atac_peak_34876	16	.	3.1909	3.64977	1.69209
17	24807854	24808498	Liver_M22.atac_peak_34877	22	.	3.53315	4.30814	2.24271
17	24841881	24842130	Liver_M22.atac_peak_34878	39	.	4.4523	6.19029	3.90124
17	24893085	24893359	Liver_M22.atac_peak_34879	69	.	5.81733	9.38989	6.90283
17	24985891	24986439	Liver_M22.atac_peak_34880	19	.	3.35332	3.95441	1.93991
17	25015675	25015875	Liver_M22.atac_peak_34881	27	.	3.78432	4.84714	2.73594
17	25068492	25069184	Liver_M22.atac_peak_34882	10	.	2.20209	2.8183	1.09307
17	25071117	25072121	Liver_M22.atac_peak_34883	180	.	5.75319	20.7392	18.029
17	25073538	25073798	Liver_M22.atac_peak_34884	56	.	3.71798	8.04743	5.66443
17	25478094	25478404	Liver_M22.atac_peak_34885	18	.	3.30044	3.85063	1.85102
17	25501094	25501454	Liver_M22.atac_peak_34886	44	.	4.70069	6.76921	4.44729
17	25568078	25568285	Liver_M22.atac_peak_34887	28	.	3.93104	5.06658	2.87106
17	25640031	25640425	Liver_M22.atac_peak_34888	16	.	3.1462	3.56781	1.62723
17	25684073	25684607	Liver_M22.atac_peak_34889	16	.	3.18884	3.646	1.68911
17	25870190	25870442	Liver_M22.atac_peak_34890	20	.	3.41798	4.07926	2.04468
17	26010254	26010463	Liver_M22.atac_peak_34891	39	.	4.47113	6.20821	3.91409
17	26013624	26013887	Liver_M22.atac_peak_34892	26	.	3.77847	4.79374	2.67016
17	26111930	26114218	Liver_M22.atac_peak_34893	21	.	3.33829	4.17807	2.16858
17	26163474	26163788	Liver_M22.atac_peak_34894	22	.	3.34691	4.21608	2.21133
17	26239597	26241012	Liver_M22.atac_peak_34895	22	.	3.54603	4.3401	2.27486
17	26270954	26271155	Liver_M22.atac_peak_34896	22	.	3.58565	4.38639	2.28767
17	26411868	26412194	Liver_M22.atac_peak_34897	23	.	3.62616	4.4832	2.38613
17	26454563	26454916	Liver_M22.atac_peak_34898	22	.	3.54716	4.32161	2.24219
17	26471564	26471764	Liver_M22.atac_peak_34899	28	.	3.8901	5.01572	2.85072
17	26601301	26601711	Liver_M22.atac_peak_34900	16	.	3.15961	3.59534	1.6533
17	26875741	26876323	Liver_M22.atac_peak_34901	26	.	3.79928	4.8338	2.69251
17	26896603	26896830	Liver_M22.atac_peak_34902	29	.	3.93423	5.10439	2.92801
17	26940050	26940347	Liver_M22.atac_peak_34903	26	.	3.79518	4.81884	2.67462
17	26968904	26969688	Liver_M22.atac_peak_34904	22	.	3.53689	4.30002	2.22236
17	27121501	27121886	Liver_M22.atac_peak_34905	15	.	3.08563	3.45675	1.53936
17	27159001	27159201	Liver_M22.atac_peak_34906	28	.	3.89451	5.01922	2.85008
17	27342794	27343560	Liver_M22.atac_peak_34907	21	.	3.4485	4.14155	2.1001
17	27349553	27350277	Liver_M22.atac_peak_34908	18	.	3.31741	3.88686	1.88477
17	27582107	27582474	Liver_M22.atac_peak_34909	28	.	3.91454	5.03037	2.83767
17	27586835	27587526	Liver_M22.atac_peak_34910	20	.	3.42181	4.08644	2.05083
17	27646182	27646957	Liver_M22.atac_peak_34911	23	.	3.58266	4.39031	2.30014
17	27728979	27729419	Liver_M22.atac_peak_34912	18	.	3.32824	3.90162	1.89136
17	27747005	27747882	Liver_M22.atac_peak_34913	15	.	3.08563	3.45675	1.53936
17	27816641	27817522	Liver_M22.atac_peak_34914	20	.	3.40906	4.04981	2.00862
17	27970182	27970467	Liver_M22.atac_peak_34915	83	.	6.42337	10.8957	8.33821
17	28086104	28086344	Liver_M22.atac_peak_34916	60	.	5.47148	8.46602	6.00488
17	28105130	28105823	Liver_M22.atac_peak_34917	41	.	4.54332	6.40678	4.11405
17	28187959	28188815	Liver_M22.atac_peak_34918	22	.	3.52515	4.28901	2.22319
17	28209753	28209953	Liver_M22.atac_peak_34919	17	.	3.25538	3.77047	1.79003
17	28215900	28216118	Liver_M22.atac_peak_34920	21	.	3.49348	4.21545	2.15049
17	28230200	28230836	Liver_M22.atac_peak_34921	15	.	3.08563	3.45675	1.53936
17	28342539	28342751	Liver_M22.atac_peak_34922	27	.	3.76179	4.83709	2.70995
17	28400765	28401020	Liver_M22.atac_peak_34923	43	.	4.27082	6.66695	4.38346
17	28403749	28403996	Liver_M22.atac_peak_34924	16	.	3.05323	3.59274	1.6918
17	28415337	28415884	Liver_M22.atac_peak_34925	12	.	2.82258	3.06678	1.29745
17	28425496	28425724	Liver_M22.atac_peak_34926	25	.	3.59582	4.6174	2.50763
17	28430369	28430586	Liver_M22.atac_peak_34927	30	.	3.90413	5.18133	3.04489
17	28443266	28443471	Liver_M22.atac_peak_34928	30	.	3.99	5.19617	3.00035
17	28446039	28446284	Liver_M22.atac_peak_34929	42	.	4.62575	6.57753	4.26227
17	28505736	28505959	Liver_M22.atac_peak_34930	52	.	5.1148	7.68325	5.29103
17	28542715	28542927	Liver_M22.atac_peak_34931	41	.	4.44182	6.44584	4.13704
17	28555202	28555775	Liver_M22.atac_peak_34932	15	.	3.08563	3.45675	1.53936
17	28564231	28564939	Liver_M22.atac_peak_34933	20	.	3.40478	4.05822	2.03113
17	28583301	28584347	Liver_M22.atac_peak_34934	26	.	3.66404	4.74675	2.66012
17	28595900	28596163	Liver_M22.atac_peak_34935	122	.	7.96632	14.9571	12.2452
17	28702237	28702567	Liver_M22.atac_peak_34936	259	.	6.81736	28.9988	25.9592
17	28705924	28706590	Liver_M22.atac_peak_34937	468	.	9.08883	50.3387	46.8969
17	28745335	28745535	Liver_M22.atac_peak_34938	39	.	4.47196	6.22707	3.93277
17	28839279	28840161	Liver_M22.atac_peak_34939	19	.	3.32184	3.90051	1.90108
17	28899414	28900045	Liver_M22.atac_peak_34940	18	.	3.12825	3.76774	1.83739
17	28918318	28918518	Liver_M22.atac_peak_34941	27	.	3.85483	4.9241	2.7543
17	28953849	28955683	Liver_M22.atac_peak_34942	41	.	3.67857	6.42124	4.19845
17	28976807	28977628	Liver_M22.atac_peak_34943	26	.	3.36151	4.73909	2.65294
17	28997470	28998776	Liver_M22.atac_peak_34944	115	.	4.33568	14.197	11.5615
17	28999829	29000417	Liver_M22.atac_peak_34945	163	.	4.93383	18.9963	16.3168
17	29026845	29027306	Liver_M22.atac_peak_34946	20	.	3.36125	3.99457	2.0179
17	29068789	29069074	Liver_M22.atac_peak_34947	19	.	3.38418	4.01875	1.99856
17	29085653	29086039	Liver_M22.atac_peak_34948	15	.	3.07526	3.44131	1.53936
17	29123631	29123831	Liver_M22.atac_peak_34949	16	.	2.98751	3.48163	1.6132
17	29128195	29128875	Liver_M22.atac_peak_34950	17	.	3.17414	3.72012	1.79006
17	29136055	29136430	Liver_M22.atac_peak_34951	15	.	3.09462	3.47568	1.56267
17	29146837	29148030	Liver_M22.atac_peak_34952	49	.	4.5329	7.2153	4.95129
17	29162384	29162821	Liver_M22.atac_peak_34953	18	.	3.2924	3.83589	1.83936
17	29174071	29174286	Liver_M22.atac_peak_34954	18	.	3.23447	3.86566	1.89937
17	29220077	29220986	Liver_M22.atac_peak_34955	35	.	4.2711	5.79406	3.55257
17	29234540	29235007	Liver_M22.atac_peak_34956	74	.	5.52231	10.0081	7.4903
17	29256899	29257270	Liver_M22.atac_peak_34957	17	.	3.12546	3.65568	1.74582
17	29264338	29264538	Liver_M22.atac_peak_34958	15	.	2.91265	3.33828	1.50037
17	29275510	29275710	Liver_M22.atac_peak_34959	18	.	3.29163	3.83846	1.84535
17	29313909	29314882	Liver_M22.atac_peak_34960	138	.	7.1739	16.4903	13.8635
17	29336868	29337486	Liver_M22.atac_peak_34961	15	.	3.08563	3.45675	1.53936
17	29356506	29356979	Liver_M22.atac_peak_34962	29	.	3.39379	5.01384	2.93208
17	29358449	29358748	Liver_M22.atac_peak_34963	56	.	4.34377	8.01143	5.62744
17	29370583	29371072	Liver_M22.atac_peak_34964	49	.	4.67304	7.25537	4.9935
17	29375121	29375407	Liver_M22.atac_peak_34965	13	.	2.74632	3.19484	1.3971
17	29379517	29379817	Liver_M22.atac_peak_34966	30	.	3.71557	5.19777	3.03595
17	29382023	29382244	Liver_M22.atac_peak_34967	26	.	3.63719	4.76071	2.66067
17	29437644	29438694	Liver_M22.atac_peak_34968	27	.	3.84691	4.92879	2.77415
17	29459854	29460804	Liver_M22.atac_peak_34969	231	.	7.40034	26.172	23.1666
17	29634525	29634807	Liver_M22.atac_peak_34970	157	.	9.24595	18.5673	15.732
17	29654863	29655063	Liver_M22.atac_peak_34971	25	.	3.71344	4.64709	2.51896
17	29662639	29664217	Liver_M22.atac_peak_34972	307	.	6.36868	33.7159	30.708
17	29700943	29701149	Liver_M22.atac_peak_34973	42	.	4.63059	6.57316	4.24812
17	29732841	29733745	Liver_M22.atac_peak_34974	404	.	8.41193	43.8687	40.4785
17	29791454	29792241	Liver_M22.atac_peak_34975	162	.	7.32037	18.9034	16.2024
17	29874314	29875393	Liver_M22.atac_peak_34976	154	.	6.23602	18.0538	15.4189
17	29907360	29908788	Liver_M22.atac_peak_34977	32	.	4.06926	5.40464	3.20726
17	29961995	29962235	Liver_M22.atac_peak_34978	23	.	3.57183	4.42105	2.37931
17	29993525	29994013	Liver_M22.atac_peak_34979	322	.	11.4541	35.3266	32.2396
17	30002845	30003466	Liver_M22.atac_peak_34980	95	.	6.2066	12.1368	9.58099
17	30025910	30026279	Liver_M22.atac_peak_34981	69	.	5.85206	9.47719	6.99163
17	30070290	30070626	Liver_M22.atac_peak_34982	16	.	3.13557	3.54978	1.61443
17	30093383	30093658	Liver_M22.atac_peak_34983	15	.	3.08563	3.45675	1.53936
17	30105845	30106054	Liver_M22.atac_peak_34984	32	.	4.12542	5.47659	3.24261
17	30136849	30137049	Liver_M22.atac_peak_34985	31	.	4.09507	5.40439	3.17207
17	30214330	30214676	Liver_M22.atac_peak_34986	93	.	6.73946	11.8623	9.30795
17	30307529	30307742	Liver_M22.atac_peak_34987	27	.	3.87825	4.96354	2.78372
17	30381090	30381889	Liver_M22.atac_peak_34988	19	.	3.33638	3.92343	1.92366
17	30538857	30539084	Liver_M22.atac_peak_34989	32	.	4.11876	5.47597	3.25236
17	30599958	30600173	Liver_M22.atac_peak_34990	52	.	5.11309	7.70066	5.2979
17	30810113	30810607	Liver_M22.atac_peak_34991	27	.	3.83467	4.89291	2.73622
17	30920207	30920543	Liver_M22.atac_peak_34992	118	.	7.72195	14.4822	11.824
17	31194979	31195299	Liver_M22.atac_peak_34993	16	.	3.1669	3.60576	1.65726
17	31254757	31254964	Liver_M22.atac_peak_34994	29	.	3.93434	5.11373	2.94436
17	31263226	31263426	Liver_M22.atac_peak_34995	16	.	3.1591	3.59146	1.64595
17	31268222	31268809	Liver_M22.atac_peak_34996	16	.	3.14103	3.5586	1.62022
17	31313035	31313824	Liver_M22.atac_peak_34997	17	.	3.23337	3.72765	1.75371
17	31445521	31445772	Liver_M22.atac_peak_34998	26	.	3.77054	4.78359	2.65538
17	31467800	31468604	Liver_M22.atac_peak_34999	18	.	3.32629	3.90283	1.89711
17	31476891	31477195	Liver_M22.atac_peak_35000	25	.	3.71072	4.66603	2.55424
17	31487589	31488354	Liver_M22.atac_peak_35001	19	.	3.38554	4.01164	1.98336
17	31631995	31632847	Liver_M22.atac_peak_35002	61	.	5.31686	8.54608	6.14538
17	31742682	31742960	Liver_M22.atac_peak_35003	63	.	5.57189	8.78594	6.33526
17	31828919	31829297	Liver_M22.atac_peak_35004	32	.	4.12	5.45682	3.21897
17	32348091	32349737	Liver_M22.atac_peak_35005	17	.	3.23224	3.7269	1.75443
17	32388256	32389014	Liver_M22.atac_peak_35006	19	.	3.33352	3.91594	1.90733
17	32399522	32399810	Liver_M22.atac_peak_35007	88	.	6.609	11.4283	8.86058
17	32528603	32531058	Liver_M22.atac_peak_35008	259	.	5.6993	28.8846	25.9948
17	32634424	32634697	Liver_M22.atac_peak_35009	70	.	5.8677	9.51139	7.0207
17	32667663	32668037	Liver_M22.atac_peak_35010	26	.	3.77898	4.79178	2.6567
17	32875054	32876050	Liver_M22.atac_peak_35011	19	.	3.32919	3.91114	1.90897
17	32907115	32907315	Liver_M22.atac_peak_35012	25	.	3.71378	4.65559	2.53309
17	32911361	32911695	Liver_M22.atac_peak_35013	53	.	5.10138	7.72847	5.35837
17	32946469	32947018	Liver_M22.atac_peak_35014	45	.	4.65677	6.80412	4.54129
17	33011220	33011499	Liver_M22.atac_peak_35015	30	.	3.99884	5.21161	3.00375
17	33056256	33056554	Liver_M22.atac_peak_35016	58	.	5.17809	8.22346	5.83506
17	33129372	33130580	Liver_M22.atac_peak_35017	263	.	6.43574	29.3837	26.3324
17	33163706	33164836	Liver_M22.atac_peak_35018	22	.	3.53242	4.29256	2.21706
17	33214971	33215531	Liver_M22.atac_peak_35019	18	.	3.26794	3.79104	1.80387
17	33234224	33234424	Liver_M22.atac_peak_35020	33	.	4.19646	5.61139	3.35507
17	33304893	33305468	Liver_M22.atac_peak_35021	18	.	3.30459	3.85825	1.85705
17	33313236	33313501	Liver_M22.atac_peak_35022	22	.	3.5126	4.26691	2.20673
17	33367342	33368717	Liver_M22.atac_peak_35023	18	.	3.30552	3.86327	1.86434
17	33384157	33384582	Liver_M22.atac_peak_35024	76	.	5.77372	10.2329	7.684
17	33406200	33406400	Liver_M22.atac_peak_35025	16	.	3.16229	3.59732	1.65058
17	33456062	33456270	Liver_M22.atac_peak_35026	38	.	4.25425	6.07792	3.802
17	33457154	33457554	Liver_M22.atac_peak_35027	14	.	2.95114	3.32117	1.47554
17	33459513	33459744	Liver_M22.atac_peak_35028	29	.	3.76375	5.06058	2.90854
17	33549226	33549433	Liver_M22.atac_peak_35029	33	.	4.21213	5.63983	3.3784
17	33586882	33587317	Liver_M22.atac_peak_35030	18	.	3.28069	3.81769	1.82821
17	33608764	33610895	Liver_M22.atac_peak_35031	25	.	3.7115	4.65153	2.53008
17	33617357	33618651	Liver_M22.atac_peak_35032	23	.	3.45791	4.36933	2.33095
17	33674222	33674422	Liver_M22.atac_peak_35033	22	.	3.56016	4.34333	2.25728
17	33683104	33683429	Liver_M22.atac_peak_35034	101	.	7.09491	12.7265	10.1142
17	33731413	33732128	Liver_M22.atac_peak_35035	19	.	3.35979	3.96409	1.95798
17	33780367	33781124	Liver_M22.atac_peak_35036	15	.	2.99295	3.33255	1.5016
17	33796960	33797198	Liver_M22.atac_peak_35037	45	.	4.77662	6.91161	4.56757
17	33877456	33877722	Liver_M22.atac_peak_35038	37	.	4.33271	5.97645	3.72322
17	33889765	33890147	Liver_M22.atac_peak_35039	145	.	8.59786	17.2998	14.5063
17	33946435	33947888	Liver_M22.atac_peak_35040	20	.	3.32508	4.00744	2.03111
17	33955035	33955235	Liver_M22.atac_peak_35041	15	.	3.08125	3.45024	1.53936
17	33959691	33959891	Liver_M22.atac_peak_35042	19	.	3.34701	3.94124	1.92791
17	33990044	33990348	Liver_M22.atac_peak_35043	18	.	3.24327	3.8008	1.88305
17	34022670	34022908	Liver_M22.atac_peak_35044	56	.	5.22442	8.01679	5.6078
17	34056049	34056335	Liver_M22.atac_peak_35045	70	.	5.60327	9.52255	7.05258
17	34072002	34072202	Liver_M22.atac_peak_35046	21	.	3.52643	4.27643	2.1993
17	34134379	34135188	Liver_M22.atac_peak_35047	18	.	3.26913	3.83247	1.89068
17	34136687	34137197	Liver_M22.atac_peak_35048	34	.	4.03271	5.58069	3.40363
17	34142006	34142524	Liver_M22.atac_peak_35049	58	.	5.13968	8.18853	5.81962
17	34144834	34145034	Liver_M22.atac_peak_35050	23	.	3.47601	4.34004	2.31221
17	34170692	34170996	Liver_M22.atac_peak_35051	14	.	2.82407	3.20026	1.40709
17	34174172	34174660	Liver_M22.atac_peak_35052	35	.	3.98035	5.76416	3.53601
17	34185348	34185719	Liver_M22.atac_peak_35053	118	.	7.33013	14.5519	11.8604
17	34224308	34224835	Liver_M22.atac_peak_35054	76	.	5.29586	10.024	7.62125
17	34232673	34234000	Liver_M22.atac_peak_35055	61	.	4.33209	8.50348	6.15383
17	34275141	34275751	Liver_M22.atac_peak_35056	99	.	5.7666	12.6124	9.99133
17	34291654	34292754	Liver_M22.atac_peak_35057	23	.	3.27649	4.42984	2.39336
17	34309550	34309802	Liver_M22.atac_peak_35058	19	.	3.29834	3.87808	1.9338
17	34318415	34318777	Liver_M22.atac_peak_35059	20	.	3.41694	4.07351	2.03658
17	34325659	34326007	Liver_M22.atac_peak_35060	81	.	6.26535	10.6602	8.15936
17	34334080	34334355	Liver_M22.atac_peak_35061	76	.	6.11516	10.1409	7.62549
17	34343533	34344605	Liver_M22.atac_peak_35062	26	.	3.75497	4.74498	2.62367
17	34357333	34360070	Liver_M22.atac_peak_35063	61	.	3.59759	8.50726	6.14779
17	34432461	34433805	Liver_M22.atac_peak_35064	59	.	4.95918	8.28886	5.99674
17	34447004	34447601	Liver_M22.atac_peak_35065	30	.	3.83805	5.11809	3.00184
17	34492907	34493134	Liver_M22.atac_peak_35066	36	.	4.35173	5.96853	3.69746
17	34523919	34524807	Liver_M22.atac_peak_35067	17	.	3.1998	3.66609	1.705
17	34534101	34534313	Liver_M22.atac_peak_35068	18	.	3.32646	3.89835	1.88877
17	34679492	34679850	Liver_M22.atac_peak_35069	46	.	4.82971	7.00684	4.65465
17	34737622	34738028	Liver_M22.atac_peak_35070	24	.	3.65548	4.54652	2.44355
17	34746938	34747970	Liver_M22.atac_peak_35071	121	.	6.23223	14.8009	12.1095
17	34834781	34835472	Liver_M22.atac_peak_35072	49	.	4.61677	7.30528	4.98594
17	34840305	34841464	Liver_M22.atac_peak_35073	27	.	3.59531	4.84016	2.73202
17	34852436	34853104	Liver_M22.atac_peak_35074	27	.	3.6442	4.86259	2.78192
17	34860207	34861308	Liver_M22.atac_peak_35075	38	.	3.79185	6.09644	3.86523
17	34948779	34949340	Liver_M22.atac_peak_35076	654	.	13.3669	69.4274	65.4629
17	35015972	35016521	Liver_M22.atac_peak_35077	46	.	4.39498	6.94693	4.63804
17	35021759	35022424	Liver_M22.atac_peak_35078	22	.	3.31868	4.22744	2.21792
17	35033525	35034275	Liver_M22.atac_peak_35079	15	.	2.90123	3.40681	1.54367
17	35057816	35058499	Liver_M22.atac_peak_35080	15	.	3.08563	3.45675	1.53936
17	35109613	35109991	Liver_M22.atac_peak_35081	15	.	3.1257	3.53023	1.5975
17	35118066	35118484	Liver_M22.atac_peak_35082	17	.	3.12702	3.63361	1.72018
17	35121464	35121675	Liver_M22.atac_peak_35083	48	.	4.64547	7.23333	4.8576
17	35134746	35135085	Liver_M22.atac_peak_35084	17	.	3.23895	3.73789	1.76181
17	35139749	35139949	Liver_M22.atac_peak_35085	29	.	3.92035	5.14341	2.98451
17	35178764	35178964	Liver_M22.atac_peak_35086	30	.	4.02234	5.27101	3.06549
17	35307429	35307854	Liver_M22.atac_peak_35087	35	.	4.23405	5.802	3.57856
17	35352804	35353017	Liver_M22.atac_peak_35088	50	.	4.99992	7.39325	5.00944
17	35523437	35524825	Liver_M22.atac_peak_35089	131	.	6.34536	15.6861	13.1363
17	35538242	35538528	Liver_M22.atac_peak_35090	56	.	5.24495	8.04628	5.64938
17	35546322	35546917	Liver_M22.atac_peak_35091	56	.	5.11431	7.92782	5.60873
17	35578584	35578784	Liver_M22.atac_peak_35092	19	.	3.33478	3.91951	1.91141
17	35656991	35657200	Liver_M22.atac_peak_35093	22	.	3.47795	4.24715	2.21156
17	35670286	35670559	Liver_M22.atac_peak_35094	67	.	5.75629	9.24228	6.77279
17	35728298	35730129	Liver_M22.atac_peak_35095	148	.	5.46921	17.5661	14.8902
17	35749476	35750409	Liver_M22.atac_peak_35096	20	.	3.35501	4.00939	2.04862
17	35783191	35783525	Liver_M22.atac_peak_35097	158	.	8.09125	18.6095	15.8324
17	35809978	35810975	Liver_M22.atac_peak_35098	31	.	4.04198	5.33055	3.13159
17	35844195	35844436	Liver_M22.atac_peak_35099	23	.	3.63252	4.48961	2.38595
17	35921340	35922021	Liver_M22.atac_peak_35100	22	.	3.55129	4.33413	2.25676
17	35930906	35931440	Liver_M22.atac_peak_35101	23	.	3.61095	4.4519	2.35721
17	35938384	35938584	Liver_M22.atac_peak_35102	17	.	3.241	3.74163	1.76477
17	35958360	35958941	Liver_M22.atac_peak_35103	18	.	3.28154	3.81598	1.82361
17	35972493	35972875	Liver_M22.atac_peak_35104	29	.	3.98339	5.17342	2.96489
17	36240004	36240888	Liver_M22.atac_peak_35105	18	.	3.30277	3.8576	1.86205
17	36260718	36261293	Liver_M22.atac_peak_35106	40	.	4.5146	6.37041	4.08484
17	36277616	36277816	Liver_M22.atac_peak_35107	23	.	3.62341	4.47783	2.3811
17	36475357	36475609	Liver_M22.atac_peak_35108	25	.	3.7136	4.66786	2.55407
17	36477701	36477901	Liver_M22.atac_peak_35109	34	.	4.20627	5.65026	3.41109
17	36913003	36913213	Liver_M22.atac_peak_35110	38	.	4.44163	6.13489	3.83091
17	37145210	37145804	Liver_M22.atac_peak_35111	15	.	3.08563	3.45675	1.53936
17	37308619	37308921	Liver_M22.atac_peak_35112	18	.	3.27894	3.81334	1.82364
17	37444198	37444398	Liver_M22.atac_peak_35113	29	.	3.95622	5.13402	2.94177
17	37492424	37493518	Liver_M22.atac_peak_35114	16	.	3.18359	3.63636	1.68148
17	37575848	37576500	Liver_M22.atac_peak_35115	46	.	4.67331	6.99815	4.65441
17	37621399	37622301	Liver_M22.atac_peak_35116	36	.	4.35027	5.95343	3.67516
17	37641321	37641593	Liver_M22.atac_peak_35117	37	.	4.35294	5.98337	3.71805
17	37704758	37705725	Liver_M22.atac_peak_35118	21	.	3.44891	4.14348	2.10296
17	37853368	37853933	Liver_M22.atac_peak_35119	15	.	3.08563	3.45675	1.53936
17	38047757	38048208	Liver_M22.atac_peak_35120	15	.	3.09496	3.47385	1.55289
17	38217917	38218630	Liver_M22.atac_peak_35121	15	.	3.08563	3.45675	1.53936
17	38355004	38355204	Liver_M22.atac_peak_35122	22	.	3.58154	4.38583	2.29419
17	38364856	38365768	Liver_M22.atac_peak_35123	17	.	3.18975	3.66695	1.75905
17	38387810	38388114	Liver_M22.atac_peak_35124	17	.	3.23991	3.73965	1.7632
17	38429675	38429907	Liver_M22.atac_peak_35125	19	.	3.35395	3.95787	1.94497
17	38528189	38528825	Liver_M22.atac_peak_35126	18	.	3.30253	3.8562	1.85714
17	38565559	38565759	Liver_M22.atac_peak_35127	29	.	3.94854	5.1126	2.92014
17	38572683	38573205	Liver_M22.atac_peak_35128	27	.	3.82638	4.89037	2.74948
17	38783737	38783976	Liver_M22.atac_peak_35129	55	.	5.25461	7.99915	5.58082
17	38811140	38811821	Liver_M22.atac_peak_35130	15	.	3.11853	3.51707	1.58708
17	38916640	38917594	Liver_M22.atac_peak_35131	27	.	3.68653	4.78956	2.70621
17	38931032	38931702	Liver_M22.atac_peak_35132	20	.	3.40115	4.04328	2.0114
17	38944898	38945098	Liver_M22.atac_peak_35133	19	.	3.3803	4.00754	1.98561
17	38950475	38950739	Liver_M22.atac_peak_35134	37	.	4.34292	5.97083	3.71054
17	38971804	38972060	Liver_M22.atac_peak_35135	17	.	3.17165	3.6613	1.7565
17	39026987	39027257	Liver_M22.atac_peak_35136	25	.	3.72071	4.67404	2.55185
17	39089998	39090198	Liver_M22.atac_peak_35137	26	.	3.76226	4.76298	2.63549
17	39107005	39107205	Liver_M22.atac_peak_35138	22	.	3.53966	4.31613	2.2457
17	39117235	39118095	Liver_M22.atac_peak_35139	14	.	2.90759	3.22792	1.41361
17	39151679	39151951	Liver_M22.atac_peak_35140	93	.	6.62363	11.9157	9.31801
17	39232803	39233811	Liver_M22.atac_peak_35141	17	.	3.2599	3.77802	1.79529
17	39272463	39273637	Liver_M22.atac_peak_35142	15	.	3.02389	3.36502	1.51856
17	39285473	39286372	Liver_M22.atac_peak_35143	33	.	4.00539	5.48004	3.31192
17	39300032	39300287	Liver_M22.atac_peak_35144	15	.	3.00053	3.4282	1.55326
17	39303718	39304110	Liver_M22.atac_peak_35145	15	.	3.01579	3.38888	1.54793
17	39313591	39314517	Liver_M22.atac_peak_35146	18	.	3.09357	3.72466	1.81448
17	39350474	39350677	Liver_M22.atac_peak_35147	29	.	3.96724	5.14168	2.93747
17	39371920	39372120	Liver_M22.atac_peak_35148	15	.	2.99972	3.41765	1.55781
17	39430858	39431102	Liver_M22.atac_peak_35149	26	.	3.59984	4.79518	2.69898
17	39489647	39490666	Liver_M22.atac_peak_35150	50	.	4.35945	7.31235	5.02882
17	39502455	39502842	Liver_M22.atac_peak_35151	34	.	4.12482	5.64986	3.47242
17	39513458	39513658	Liver_M22.atac_peak_35152	31	.	4.03721	5.31342	3.11185
17	39519180	39520006	Liver_M22.atac_peak_35153	13	.	2.82969	3.11482	1.31659
17	39522657	39522904	Liver_M22.atac_peak_35154	59	.	5.12921	8.38006	5.9755
17	39533070	39533317	Liver_M22.atac_peak_35155	25	.	3.70276	4.66737	2.56958
17	39540956	39541165	Liver_M22.atac_peak_35156	27	.	3.75954	4.93531	2.7893
17	39579438	39579823	Liver_M22.atac_peak_35157	18	.	3.24916	3.78607	1.8456
17	39587548	39587817	Liver_M22.atac_peak_35158	54	.	4.83172	7.83322	5.44664
17	39605517	39605717	Liver_M22.atac_peak_35159	26	.	3.73183	4.71446	2.6041
17	39609308	39610177	Liver_M22.atac_peak_35160	14	.	2.94102	3.24209	1.44056
17	39636319	39636785	Liver_M22.atac_peak_35161	18	.	3.09328	3.85791	1.89232
17	39638810	39639239	Liver_M22.atac_peak_35162	11	.	2.61791	2.88512	1.14895
17	39652678	39652878	Liver_M22.atac_peak_35163	20	.	3.34649	4.08925	2.05987
17	39698066	39698288	Liver_M22.atac_peak_35164	27	.	3.82626	4.87966	2.72623
17	39748466	39748761	Liver_M22.atac_peak_35165	51	.	5.06374	7.55311	5.16502
17	39750588	39751351	Liver_M22.atac_peak_35166	15	.	3.08563	3.45675	1.53936
17	39765410	39765610	Liver_M22.atac_peak_35167	16	.	3.16163	3.5961	1.64963
17	39770980	39771251	Liver_M22.atac_peak_35168	21	.	3.30105	4.11787	2.12313
17	39772118	39772464	Liver_M22.atac_peak_35169	60	.	5.11292	8.4168	6.04892
17	39787624	39787866	Liver_M22.atac_peak_35170	46	.	4.74389	6.99712	4.66056
17	39794499	39796427	Liver_M22.atac_peak_35171	31	.	3.58662	5.18599	3.12046
17	39802218	39804026	Liver_M22.atac_peak_35172	30	.	3.90774	5.19428	3.0359
17	39809615	39811780	Liver_M22.atac_peak_35173	21	.	3.4734	4.20146	2.16076
17	39827645	39827927	Liver_M22.atac_peak_35174	77	.	5.80859	10.2325	7.72519
17	39834233	39834466	Liver_M22.atac_peak_35175	29	.	3.9596	5.15143	2.97735
17	39863133	39863700	Liver_M22.atac_peak_35176	41	.	4.56343	6.47232	4.18275
17	39889201	39889426	Liver_M22.atac_peak_35177	48	.	4.92721	7.25136	4.87926
17	39902747	39904005	Liver_M22.atac_peak_35178	311	.	6.5089	34.1891	31.1999
17	39954470	39954756	Liver_M22.atac_peak_35179	15	.	3.08563	3.45675	1.53936
17	39975197	39975397	Liver_M22.atac_peak_35180	16	.	3.16174	3.59631	1.64978
17	39996519	39997433	Liver_M22.atac_peak_35181	39	.	4.11822	6.21772	3.97045
17	40040416	40040846	Liver_M22.atac_peak_35182	21	.	3.37485	4.08736	2.10871
17	40043092	40043521	Liver_M22.atac_peak_35183	15	.	3.05111	3.43099	1.58654
17	40078268	40078565	Liver_M22.atac_peak_35184	20	.	3.17827	4.00516	2.00043
17	40082491	40082760	Liver_M22.atac_peak_35185	52	.	4.86766	7.64575	5.28186
17	40099351	40100411	Liver_M22.atac_peak_35186	15	.	3.05868	3.4167	1.5332
17	40112235	40113565	Liver_M22.atac_peak_35187	22	.	3.23426	4.27844	2.25375
17	40119653	40120464	Liver_M22.atac_peak_35188	15	.	2.81913	3.35405	1.50528
17	40133281	40133693	Liver_M22.atac_peak_35189	19	.	2.81241	3.8309	1.90784
17	40134504	40134965	Liver_M22.atac_peak_35190	12	.	2.44415	2.99111	1.23605
17	40146637	40146884	Liver_M22.atac_peak_35191	34	.	3.86594	5.71731	3.49305
17	40170989	40172326	Liver_M22.atac_peak_35192	25	.	3.34272	4.61633	2.5994
17	40180423	40181071	Liver_M22.atac_peak_35193	22	.	3.19084	4.22638	2.21212
17	40185132	40185715	Liver_M22.atac_peak_35194	25	.	3.41155	4.60035	2.55283
17	40193284	40194194	Liver_M22.atac_peak_35195	16	.	2.78374	3.5309	1.64164
17	40197497	40198177	Liver_M22.atac_peak_35196	25	.	3.17194	4.65047	2.57674
17	40204453	40204796	Liver_M22.atac_peak_35197	25	.	3.39197	4.66826	2.56772
17	40208251	40208482	Liver_M22.atac_peak_35198	31	.	3.50858	5.28392	3.11776
17	40212158	40212511	Liver_M22.atac_peak_35199	29	.	3.37401	5.09943	2.95997
17	40216514	40216731	Liver_M22.atac_peak_35200	12	.	2.69865	3.07903	1.28728
17	40225914	40226658	Liver_M22.atac_peak_35201	94	.	6.2288	11.8781	9.42271
17	40235340	40236289	Liver_M22.atac_peak_35202	146	.	5.98497	17.2381	14.6907
17	40258567	40258957	Liver_M22.atac_peak_35203	132	.	7.84777	15.9431	13.2573
17	40263176	40263438	Liver_M22.atac_peak_35204	42	.	4.48252	6.55546	4.25251
17	40275338	40275559	Liver_M22.atac_peak_35205	70	.	4.6158	9.5564	7.05296
17	40278833	40279735	Liver_M22.atac_peak_35206	148	.	6.10729	17.4904	14.8819
17	40286616	40286853	Liver_M22.atac_peak_35207	33	.	3.9894	5.56238	3.34823
17	40290731	40291005	Liver_M22.atac_peak_35208	68	.	5.35592	9.32411	6.83908
17	40336660	40337789	Liver_M22.atac_peak_35209	413	.	7.62775	44.7122	41.3622
17	40384472	40385203	Liver_M22.atac_peak_35210	22	.	3.55245	4.34172	2.26759
17	40397023	40397844	Liver_M22.atac_peak_35211	12	.	2.77622	2.99827	1.2412
17	40400763	40401644	Liver_M22.atac_peak_35212	37	.	4.29261	5.98231	3.75891
17	40421534	40421734	Liver_M22.atac_peak_35213	26	.	3.68999	4.72682	2.60584
17	40440532	40440826	Liver_M22.atac_peak_35214	26	.	3.62532	4.69565	2.60124
17	40456453	40457359	Liver_M22.atac_peak_35215	14	.	2.92533	3.21882	1.42204
17	40462710	40462910	Liver_M22.atac_peak_35216	19	.	3.27206	3.91924	1.94504
17	40493003	40493289	Liver_M22.atac_peak_35217	25	.	3.6902	4.62706	2.54199
17	40495796	40496176	Liver_M22.atac_peak_35218	12	.	2.80129	3.06745	1.28165
17	40500066	40500266	Liver_M22.atac_peak_35219	19	.	3.29058	3.93868	1.96451
17	40522517	40523387	Liver_M22.atac_peak_35220	25	.	3.61745	4.56991	2.51493
17	40567902	40568102	Liver_M22.atac_peak_35221	25	.	3.56343	4.6333	2.5413
17	40570509	40571681	Liver_M22.atac_peak_35222	18	.	3.17583	3.83654	1.88369
17	40589163	40589979	Liver_M22.atac_peak_35223	13	.	2.90381	3.18697	1.39571
17	40601740	40602086	Liver_M22.atac_peak_35224	112	.	7.17463	13.8676	11.2187
17	40633285	40633574	Liver_M22.atac_peak_35225	22	.	3.55135	4.35201	2.28702
17	40655943	40656514	Liver_M22.atac_peak_35226	27	.	3.80057	4.84473	2.70883
17	40676349	40677587	Liver_M22.atac_peak_35227	18	.	3.32265	3.89622	1.89194
17	40709129	40709386	Liver_M22.atac_peak_35228	47	.	4.84341	7.08777	4.74184
17	40736314	40736810	Liver_M22.atac_peak_35229	19	.	3.35475	3.95733	1.94253
17	40743637	40744890	Liver_M22.atac_peak_35230	147	.	6.45581	17.4076	14.7168
17	40764154	40764354	Liver_M22.atac_peak_35231	34	.	4.24107	5.71567	3.45592
17	40791979	40792379	Liver_M22.atac_peak_35232	63	.	4.38438	8.73469	6.32392
17	40794402	40794957	Liver_M22.atac_peak_35233	40	.	3.60301	6.32832	4.09728
17	40796199	40797182	Liver_M22.atac_peak_35234	26	.	3.14802	4.72993	2.63963
17	40808887	40809163	Liver_M22.atac_peak_35235	35	.	4.14885	5.70724	3.50368
17	40896388	40896879	Liver_M22.atac_peak_35236	38	.	4.4017	6.10186	3.82679
17	40908997	40909466	Liver_M22.atac_peak_35237	18	.	3.31867	3.88406	1.87747
17	40917059	40917406	Liver_M22.atac_peak_35238	17	.	3.24989	3.75864	1.77893
17	40936446	40936992	Liver_M22.atac_peak_35239	16	.	3.14397	3.56372	1.624
17	41055426	41055635	Liver_M22.atac_peak_35240	56	.	5.33816	8.12742	5.67405
17	41096138	41096975	Liver_M22.atac_peak_35241	17	.	3.25173	3.76132	1.78035
17	41126329	41126644	Liver_M22.atac_peak_35242	38	.	4.41647	6.115	3.83211
17	41245167	41245787	Liver_M22.atac_peak_35243	16	.	3.1703	3.61201	1.66221
17	41291079	41291911	Liver_M22.atac_peak_35244	18	.	3.26817	3.79692	1.82807
17	41338958	41339439	Liver_M22.atac_peak_35245	14	.	2.94141	3.2976	1.46149
17	41422147	41422408	Liver_M22.atac_peak_35246	25	.	3.60818	4.57047	2.50991
17	41440481	41440733	Liver_M22.atac_peak_35247	25	.	3.73773	4.71318	2.5898
17	41569237	41569437	Liver_M22.atac_peak_35248	30	.	3.99809	5.21158	3.00601
17	41698311	41698961	Liver_M22.atac_peak_35249	21	.	3.467	4.16937	2.1165
17	41892006	41892484	Liver_M22.atac_peak_35250	24	.	3.69607	4.615	2.49299
17	41914025	41914373	Liver_M22.atac_peak_35251	34	.	4.15339	5.66767	3.45967
17	41947926	41949148	Liver_M22.atac_peak_35252	25	.	3.68402	4.60685	2.50938
17	41969249	41970244	Liver_M22.atac_peak_35253	17	.	2.87752	3.63231	1.71485
17	41971263	41972225	Liver_M22.atac_peak_35254	41	.	3.88028	6.37894	4.13875
17	41995599	41996399	Liver_M22.atac_peak_35255	18	.	3.30892	3.86842	1.87292
17	42031230	42031561	Liver_M22.atac_peak_35256	22	.	3.54832	4.34226	2.27466
17	42071283	42071872	Liver_M22.atac_peak_35257	16	.	3.18359	3.63636	1.68148
17	42081635	42082593	Liver_M22.atac_peak_35258	15	.	3.11382	3.50844	1.58026
17	42110079	42110643	Liver_M22.atac_peak_35259	49	.	4.67226	7.21322	4.91087
17	42140948	42141422	Liver_M22.atac_peak_35260	29	.	3.6875	5.13834	2.98076
17	42145834	42146106	Liver_M22.atac_peak_35261	116	.	6.86854	14.3317	11.6552
17	42187783	42188968	Liver_M22.atac_peak_35262	14	.	2.90169	3.25271	1.41522
17	42194994	42195435	Liver_M22.atac_peak_35263	17	.	3.16602	3.66741	1.76096
17	42218175	42218541	Liver_M22.atac_peak_35264	54	.	4.87127	7.81769	5.48697
17	42226197	42227609	Liver_M22.atac_peak_35265	40	.	3.37458	6.22529	4.00916
17	42229323	42229601	Liver_M22.atac_peak_35266	73	.	4.31932	9.82942	7.38619
17	42235002	42235484	Liver_M22.atac_peak_35267	13	.	2.78191	3.08076	1.30098
17	42241755	42242023	Liver_M22.atac_peak_35268	23	.	3.59276	4.43112	2.35434
17	42247231	42248011	Liver_M22.atac_peak_35269	39	.	4.38545	6.15308	3.93421
17	42255091	42255337	Liver_M22.atac_peak_35270	37	.	3.99636	6.00804	3.77486
17	42257234	42257737	Liver_M22.atac_peak_35271	14	.	2.81273	3.32118	1.47976
17	42259886	42260506	Liver_M22.atac_peak_35272	13	.	2.753	3.08679	1.30366
17	42316011	42316221	Liver_M22.atac_peak_35273	25	.	3.62323	4.6937	2.57783
17	42357556	42357756	Liver_M22.atac_peak_35274	21	.	3.51101	4.2508	2.18163
17	42364638	42364838	Liver_M22.atac_peak_35275	18	.	3.28154	3.81598	1.82361
17	42415083	42415547	Liver_M22.atac_peak_35276	115	.	6.9352	14.0731	11.506
17	42478180	42478517	Liver_M22.atac_peak_35277	29	.	3.95233	5.123	2.93319
17	42524913	42525440	Liver_M22.atac_peak_35278	15	.	3.08563	3.45675	1.53936
17	42533933	42534151	Liver_M22.atac_peak_35279	50	.	5.04296	7.45642	5.05131
17	42573367	42574126	Liver_M22.atac_peak_35280	128	.	7.50547	15.4203	12.8205
17	42608077	42608279	Liver_M22.atac_peak_35281	59	.	5.51224	8.485	5.99645
17	42631261	42631498	Liver_M22.atac_peak_35282	36	.	4.28529	5.84922	3.60137
17	42637222	42637968	Liver_M22.atac_peak_35283	15	.	3.08563	3.45675	1.53936
17	42643435	42643850	Liver_M22.atac_peak_35284	63	.	5.38118	8.74948	6.34088
17	42685522	42686069	Liver_M22.atac_peak_35285	25	.	3.72642	4.69474	2.58963
17	42689582	42690826	Liver_M22.atac_peak_35286	25	.	3.71096	4.67503	2.56941
17	42715918	42716194	Liver_M22.atac_peak_35287	47	.	4.70062	7.11591	4.7906
17	42832117	42832522	Liver_M22.atac_peak_35288	28	.	3.90718	5.05397	2.88634
17	42864761	42864961	Liver_M22.atac_peak_35289	16	.	3.13419	3.54579	1.60982
17	42936121	42937058	Liver_M22.atac_peak_35290	17	.	3.19955	3.66563	1.70464
17	43001113	43001361	Liver_M22.atac_peak_35291	93	.	6.64708	11.9671	9.3762
17	43047536	43047953	Liver_M22.atac_peak_35292	28	.	3.76448	4.99653	2.89652
17	43071561	43071772	Liver_M22.atac_peak_35293	21	.	3.40084	4.20999	2.17085
17	43079833	43080554	Liver_M22.atac_peak_35294	15	.	3.08563	3.45675	1.53936
17	43129294	43129494	Liver_M22.atac_peak_35295	19	.	3.35232	3.94971	1.93335
17	43136957	43137563	Liver_M22.atac_peak_35296	23	.	3.63368	4.48983	2.38423
17	43142598	43142822	Liver_M22.atac_peak_35297	23	.	3.60194	4.43448	2.34288
17	43169401	43169786	Liver_M22.atac_peak_35298	51	.	5.04868	7.5545	5.17678
17	43175806	43176006	Liver_M22.atac_peak_35299	23	.	3.65002	4.51349	2.39909
17	43210554	43211216	Liver_M22.atac_peak_35300	16	.	3.17671	3.62375	1.6715
17	43238803	43239125	Liver_M22.atac_peak_35301	17	.	3.25473	3.77086	1.79193
17	43247114	43247646	Liver_M22.atac_peak_35302	15	.	3.08563	3.45675	1.53936
17	43311000	43311330	Liver_M22.atac_peak_35303	28	.	3.8911	5.00959	2.83953
17	43357198	43358007	Liver_M22.atac_peak_35304	369	.	8.60775	40.2849	36.98
17	43383881	43385085	Liver_M22.atac_peak_35305	12	.	2.71927	3.07713	1.28773
17	43388664	43389029	Liver_M22.atac_peak_35306	28	.	3.65791	4.9919	2.86794
17	43396200	43396485	Liver_M22.atac_peak_35307	29	.	3.76001	5.10445	2.97746
17	43397406	43398160	Liver_M22.atac_peak_35308	31	.	3.81574	5.31023	3.15025
17	43403384	43403734	Liver_M22.atac_peak_35309	115	.	6.96519	14.2492	11.5968
17	43411992	43412213	Liver_M22.atac_peak_35310	39	.	4.47386	6.24668	3.95363
17	43417609	43418065	Liver_M22.atac_peak_35311	20	.	3.40499	4.04234	2.00271
17	43428958	43429289	Liver_M22.atac_peak_35312	131	.	7.98194	15.9237	13.1986
17	43430138	43430385	Liver_M22.atac_peak_35313	62	.	5.28596	8.72581	6.29826
17	43509078	43509296	Liver_M22.atac_peak_35314	61	.	5.14761	8.58634	6.14011
17	43512949	43513233	Liver_M22.atac_peak_35315	41	.	4.25883	6.40011	4.10688
17	43553337	43554171	Liver_M22.atac_peak_35316	82	.	6.00529	10.7741	8.28297
17	43576670	43578103	Liver_M22.atac_peak_35317	53	.	4.03819	7.74685	5.39741
17	43591441	43591775	Liver_M22.atac_peak_35318	117	.	6.49677	14.39	11.7364
17	43603807	43604622	Liver_M22.atac_peak_35319	21	.	3.45579	4.16248	2.1381
17	43623759	43624465	Liver_M22.atac_peak_35320	21	.	3.17665	4.19786	2.16339
17	43633904	43634170	Liver_M22.atac_peak_35321	58	.	5.25741	8.2493	5.85011
17	43648257	43649011	Liver_M22.atac_peak_35322	38	.	4.36167	6.07719	3.81701
17	43671978	43673303	Liver_M22.atac_peak_35323	61	.	4.56631	8.55025	6.12739
17	43738967	43739622	Liver_M22.atac_peak_35324	15	.	3.08563	3.45675	1.53936
17	43778938	43779138	Liver_M22.atac_peak_35325	21	.	3.32081	4.14505	2.13688
17	43792829	43793230	Liver_M22.atac_peak_35326	15	.	3.02546	3.47295	1.59165
17	43794616	43795052	Liver_M22.atac_peak_35327	11	.	2.67854	2.8816	1.12916
17	43830081	43830281	Liver_M22.atac_peak_35328	16	.	3.18413	3.63737	1.68227
17	43909066	43909360	Liver_M22.atac_peak_35329	124	.	8.03793	15.188	12.4696
17	43932935	43933184	Liver_M22.atac_peak_35330	35	.	4.29011	5.83083	3.56767
17	43941543	43941839	Liver_M22.atac_peak_35331	138	.	8.36735	16.4984	13.8086
17	44000384	44001302	Liver_M22.atac_peak_35332	83	.	5.63741	10.8738	8.35899
17	44006481	44007083	Liver_M22.atac_peak_35333	254	.	9.03328	28.4316	25.4627
17	44043899	44044626	Liver_M22.atac_peak_35334	116	.	6.68537	14.2403	11.6406
17	44109615	44110861	Liver_M22.atac_peak_35335	162	.	5.98884	18.9399	16.2244
17	44156656	44157424	Liver_M22.atac_peak_35336	221	.	7.83816	25.0337	22.1976
17	44172562	44172848	Liver_M22.atac_peak_35337	28	.	3.88994	5.0077	2.83717
17	44194815	44195412	Liver_M22.atac_peak_35338	167	.	7.94266	19.486	16.7164
17	44241382	44241582	Liver_M22.atac_peak_35339	29	.	3.94079	5.11304	2.93207
17	44251364	44251708	Liver_M22.atac_peak_35340	13	.	2.75269	3.17362	1.34896
17	44262446	44262989	Liver_M22.atac_peak_35341	21	.	3.4519	4.20999	2.17764
17	44274217	44274552	Liver_M22.atac_peak_35342	13	.	2.85827	3.16226	1.35518
17	44284370	44285115	Liver_M22.atac_peak_35343	14	.	2.71753	3.20774	1.40131
17	44385850	44386896	Liver_M22.atac_peak_35344	379	.	8.95741	41.0653	37.9076
17	44413353	44413727	Liver_M22.atac_peak_35345	70	.	5.54647	9.43969	7.02312
17	44423122	44423904	Liver_M22.atac_peak_35346	125	.	6.66295	15.1927	12.5043
17	44429302	44429635	Liver_M22.atac_peak_35347	78	.	5.80258	10.3169	7.82175
17	44435908	44436309	Liver_M22.atac_peak_35348	30	.	3.75593	5.23962	3.08481
17	44440274	44440542	Liver_M22.atac_peak_35349	12	.	2.73157	2.97861	1.21077
17	44446031	44446231	Liver_M22.atac_peak_35350	20	.	3.32939	4.05427	2.03633
17	44476801	44477468	Liver_M22.atac_peak_35351	196	.	7.72006	22.5516	19.6697
17	44490451	44490991	Liver_M22.atac_peak_35352	14	.	2.91366	3.2307	1.41898
17	44499345	44499742	Liver_M22.atac_peak_35353	16	.	3.02068	3.5776	1.69354
17	44504719	44505201	Liver_M22.atac_peak_35354	12	.	2.7578	2.97105	1.21839
17	44510115	44510800	Liver_M22.atac_peak_35355	111	.	6.20413	13.6002	11.1501
17	44522472	44523495	Liver_M22.atac_peak_35356	164	.	6.37549	19.1253	16.4596
17	44541414	44541789	Liver_M22.atac_peak_35357	14	.	2.9526	3.34602	1.4934
17	44546289	44546953	Liver_M22.atac_peak_35358	12	.	2.7219	3.04395	1.27796
17	44564685	44565521	Liver_M22.atac_peak_35359	15	.	2.75087	3.42884	1.56546
17	44572934	44573722	Liver_M22.atac_peak_35360	26	.	3.75724	4.74459	2.61224
17	44584178	44584785	Liver_M22.atac_peak_35361	10	.	2.41546	2.81324	1.08893
17	44588170	44588569	Liver_M22.atac_peak_35362	12	.	2.61589	3.03772	1.26248
17	44614818	44615072	Liver_M22.atac_peak_35363	39	.	3.58559	6.24992	3.98631
17	44640020	44641824	Liver_M22.atac_peak_35364	67	.	4.16912	9.16139	6.75386
17	44674611	44674973	Liver_M22.atac_peak_35365	43	.	3.54763	6.61118	4.33685
17	44679749	44680680	Liver_M22.atac_peak_35366	58	.	4.036	8.24573	5.85307
17	44694864	44695207	Liver_M22.atac_peak_35367	12	.	2.39899	2.95999	1.20759
17	44699462	44700309	Liver_M22.atac_peak_35368	39	.	3.46467	6.17459	3.98181
17	44706198	44707106	Liver_M22.atac_peak_35369	134	.	5.32109	16.0326	13.408
17	44721763	44722049	Liver_M22.atac_peak_35370	13	.	2.62741	3.10614	1.31298
17	44725990	44726248	Liver_M22.atac_peak_35371	15	.	2.67888	3.47923	1.59787
17	44729270	44729707	Liver_M22.atac_peak_35372	13	.	2.5594	3.09522	1.30308
17	44731601	44732349	Liver_M22.atac_peak_35373	17	.	2.76076	3.62073	1.7193
17	44737023	44737372	Liver_M22.atac_peak_35374	18	.	2.80291	3.75841	1.83716
17	44746342	44747264	Liver_M22.atac_peak_35375	43	.	3.95385	6.50489	4.31042
17	44768400	44768642	Liver_M22.atac_peak_35376	55	.	4.14073	7.93879	5.56889
17	44786194	44786394	Liver_M22.atac_peak_35377	16	.	2.9072	3.51978	1.63657
17	44802355	44802964	Liver_M22.atac_peak_35378	11	.	2.72333	2.96206	1.19246
17	44811250	44811661	Liver_M22.atac_peak_35379	15	.	2.86089	3.38479	1.52472
17	44819758	44820325	Liver_M22.atac_peak_35380	14	.	2.78052	3.3032	1.4824
17	44846717	44846919	Liver_M22.atac_peak_35381	12	.	2.62499	3.06387	1.27818
17	44853906	44854693	Liver_M22.atac_peak_35382	21	.	3.03486	4.18098	2.176
17	44888265	44889578	Liver_M22.atac_peak_35383	16	.	2.71868	3.50273	1.61767
17	44894717	44894917	Liver_M22.atac_peak_35384	15	.	2.58452	3.43678	1.57909
17	44913906	44914398	Liver_M22.atac_peak_35385	21	.	3.25396	4.17417	2.1446
17	44930575	44930893	Liver_M22.atac_peak_35386	16	.	2.7769	3.48183	1.61701
17	44936620	44936925	Liver_M22.atac_peak_35387	123	.	6.03401	15.0972	12.3778
17	44947555	44948342	Liver_M22.atac_peak_35388	17	.	2.93695	3.67948	1.74573
17	44950453	44950961	Liver_M22.atac_peak_35389	13	.	2.6435	3.13243	1.32229
17	44967963	44968303	Liver_M22.atac_peak_35390	21	.	3.04587	4.2321	2.19692
17	44983197	44983458	Liver_M22.atac_peak_35391	100	.	5.83003	12.6836	10.0738
17	44999126	44999328	Liver_M22.atac_peak_35392	31	.	3.72603	5.40499	3.19984
17	45004726	45004926	Liver_M22.atac_peak_35393	17	.	2.96363	3.74363	1.79248
17	45015293	45015543	Liver_M22.atac_peak_35394	43	.	3.9075	6.63572	4.34372
17	45020941	45021537	Liver_M22.atac_peak_35395	141	.	5.97739	16.8585	14.1743
17	45043366	45044155	Liver_M22.atac_peak_35396	106	.	6.41871	13.1996	10.693
17	45059017	45059474	Liver_M22.atac_peak_35397	16	.	2.92145	3.50232	1.60622
17	45062576	45063449	Liver_M22.atac_peak_35398	14	.	2.78586	3.27391	1.46408
17	45084777	45085518	Liver_M22.atac_peak_35399	13	.	2.81957	3.12576	1.34578
17	45102231	45102671	Liver_M22.atac_peak_35400	14	.	2.93098	3.27281	1.44889
17	45133173	45133711	Liver_M22.atac_peak_35401	14	.	2.91823	3.23687	1.42439
17	45137713	45137930	Liver_M22.atac_peak_35402	22	.	3.41529	4.31613	2.2739
17	45153012	45153718	Liver_M22.atac_peak_35403	191	.	7.33168	21.937	19.1019
17	45172301	45173341	Liver_M22.atac_peak_35404	107	.	5.36529	13.3529	10.7944
17	45179385	45179611	Liver_M22.atac_peak_35405	27	.	3.18017	4.79685	2.71237
17	45188509	45189399	Liver_M22.atac_peak_35406	54	.	3.90452	7.67963	5.44758
17	45197807	45198385	Liver_M22.atac_peak_35407	69	.	3.70034	9.34677	6.92968
17	45199462	45200057	Liver_M22.atac_peak_35408	260	.	7.0767	29.078	26.0479
17	45216461	45216661	Liver_M22.atac_peak_35409	16	.	3.17004	3.61152	1.66183
17	45230746	45231324	Liver_M22.atac_peak_35410	21	.	3.15285	4.08567	2.10293
17	45234200	45234637	Liver_M22.atac_peak_35411	18	.	2.97035	3.74815	1.80521
17	45240178	45240509	Liver_M22.atac_peak_35412	92	.	4.84795	11.8383	9.28686
17	45242226	45242596	Liver_M22.atac_peak_35413	88	.	4.62172	11.3523	8.85005
17	45243398	45243657	Liver_M22.atac_peak_35414	32	.	3.12307	5.37791	3.22859
17	45251340	45252491	Liver_M22.atac_peak_35415	21	.	3.2403	4.16236	2.16575
17	45266218	45266923	Liver_M22.atac_peak_35416	156	.	5.36161	18.27	15.6946
17	45293358	45294275	Liver_M22.atac_peak_35417	22	.	3.48078	4.33511	2.28434
17	45312806	45313042	Liver_M22.atac_peak_35418	11	.	2.70531	2.93671	1.17842
17	45340278	45340715	Liver_M22.atac_peak_35419	15	.	2.99751	3.32583	1.50915
17	45360103	45361456	Liver_M22.atac_peak_35420	59	.	4.71922	8.32946	5.95052
17	45424874	45425081	Liver_M22.atac_peak_35421	18	.	2.93983	3.83289	1.8841
17	45451707	45451920	Liver_M22.atac_peak_35422	24	.	3.4986	4.51858	2.45653
17	45466029	45466910	Liver_M22.atac_peak_35423	14	.	2.65121	3.30474	1.46132
17	45484179	45484790	Liver_M22.atac_peak_35424	22	.	3.36312	4.20876	2.20504
17	45526533	45527255	Liver_M22.atac_peak_35425	10	.	2.29486	2.72052	1.01272
17	45528685	45529172	Liver_M22.atac_peak_35426	10	.	2.40775	2.81613	1.0914
17	45535551	45535867	Liver_M22.atac_peak_35427	24	.	3.47526	4.46685	2.42354
17	45541480	45542670	Liver_M22.atac_peak_35428	19	.	3.23745	3.92047	1.94926
17	45550035	45550272	Liver_M22.atac_peak_35429	31	.	4.01932	5.29072	3.10231
17	45556709	45557194	Liver_M22.atac_peak_35430	19	.	3.28042	3.96195	1.99044
17	45566178	45566378	Liver_M22.atac_peak_35431	19	.	3.244	3.90369	1.93657
17	45587535	45587893	Liver_M22.atac_peak_35432	16	.	2.99185	3.54872	1.66067
17	45590692	45591016	Liver_M22.atac_peak_35433	28	.	3.61375	5.02126	2.89735
17	45596671	45596871	Liver_M22.atac_peak_35434	20	.	3.24197	4.10852	2.09923
17	45598553	45598801	Liver_M22.atac_peak_35435	33	.	3.64681	5.53551	3.3336
17	45604155	45604596	Liver_M22.atac_peak_35436	15	.	2.64076	3.40999	1.55135
17	45615607	45615915	Liver_M22.atac_peak_35437	15	.	2.91602	3.36515	1.53271
17	45627476	45628263	Liver_M22.atac_peak_35438	16	.	2.90727	3.48729	1.60304
17	45640408	45641533	Liver_M22.atac_peak_35439	16	.	2.82585	3.48127	1.60077
17	45644414	45644802	Liver_M22.atac_peak_35440	11	.	2.68089	2.85741	1.12525
17	45650875	45651695	Liver_M22.atac_peak_35441	25	.	3.44343	4.64645	2.56587
17	45653019	45653753	Liver_M22.atac_peak_35442	18	.	2.99764	3.84748	1.87919
17	45662247	45662447	Liver_M22.atac_peak_35443	25	.	3.18874	4.63532	2.54342
17	45665274	45665495	Liver_M22.atac_peak_35444	16	.	2.81125	3.58237	1.69242
17	45669595	45670396	Liver_M22.atac_peak_35445	16	.	2.75789	3.59001	1.68711
17	45671305	45671562	Liver_M22.atac_peak_35446	14	.	2.68561	3.27001	1.45424
17	45676999	45677956	Liver_M22.atac_peak_35447	50	.	3.97089	7.40362	5.09196
17	45686575	45687297	Liver_M22.atac_peak_35448	24	.	3.17026	4.52982	2.44891
17	45698022	45698455	Liver_M22.atac_peak_35449	12	.	2.68158	2.98273	1.2294
17	45707088	45707994	Liver_M22.atac_peak_35450	18	.	2.79228	3.7583	1.82816
17	45729269	45729900	Liver_M22.atac_peak_35451	13	.	2.44436	3.20925	1.39683
17	45745183	45745887	Liver_M22.atac_peak_35452	14	.	2.86952	3.327	1.48827
17	45755608	45756674	Liver_M22.atac_peak_35453	14	.	2.61713	3.32867	1.49061
17	45766413	45767812	Liver_M22.atac_peak_35454	17	.	2.81215	3.66823	1.74613
17	45770251	45770659	Liver_M22.atac_peak_35455	18	.	2.85375	3.84956	1.88652
17	45789959	45790206	Liver_M22.atac_peak_35456	26	.	3.02527	4.81272	2.69133
17	45798927	45800447	Liver_M22.atac_peak_35457	14	.	2.58051	3.22065	1.41475
17	45810556	45811188	Liver_M22.atac_peak_35458	28	.	3.3009	4.95162	2.81577
17	45829663	45830505	Liver_M22.atac_peak_35459	14	.	2.82491	3.20152	1.40779
17	45838334	45838660	Liver_M22.atac_peak_35460	43	.	3.98438	6.63316	4.34026
17	45845828	45847150	Liver_M22.atac_peak_35461	22	.	3.02365	4.30932	2.2964
17	45848068	45848279	Liver_M22.atac_peak_35462	10	.	2.48077	2.79656	1.07543
17	45859190	45859552	Liver_M22.atac_peak_35463	34	.	3.46238	5.59239	3.42577
17	45878177	45878377	Liver_M22.atac_peak_35464	15	.	2.8938	3.46778	1.58731
17	45908785	45910464	Liver_M22.atac_peak_35465	15	.	2.65691	3.3956	1.54692
17	45917260	45917464	Liver_M22.atac_peak_35466	23	.	3.31946	4.37912	2.32253
17	45925209	45925560	Liver_M22.atac_peak_35467	15	.	2.73186	3.4577	1.57748
17	45949553	45949976	Liver_M22.atac_peak_35468	19	.	3.12987	3.8375	1.90342
17	45972831	45973110	Liver_M22.atac_peak_35469	16	.	2.9612	3.56324	1.64911
17	45984392	45986068	Liver_M22.atac_peak_35470	26	.	3.55835	4.73646	2.64285
17	45990916	45992046	Liver_M22.atac_peak_35471	29	.	3.87726	5.07391	2.94921
17	46005355	46006787	Liver_M22.atac_peak_35472	13	.	2.8384	3.18295	1.36742
17	46014037	46015132	Liver_M22.atac_peak_35473	16	.	2.8051	3.47431	1.60778
17	46019802	46020151	Liver_M22.atac_peak_35474	19	.	2.96474	3.98089	1.98341
17	46024896	46025211	Liver_M22.atac_peak_35475	10	.	2.56586	2.808	1.08478
17	46048783	46049539	Liver_M22.atac_peak_35476	16	.	2.69289	3.57689	1.66632
17	46055421	46056358	Liver_M22.atac_peak_35477	16	.	2.69788	3.54039	1.65414
17	46065131	46065463	Liver_M22.atac_peak_35478	79	.	4.69368	10.4742	7.9562
17	46079991	46080474	Liver_M22.atac_peak_35479	21	.	3.02035	4.13465	2.13553
17	46085172	46085509	Liver_M22.atac_peak_35480	21	.	3.20008	4.18933	2.17843
17	46096701	46097483	Liver_M22.atac_peak_35481	27	.	3.51258	4.82509	2.76526
17	46118843	46119105	Liver_M22.atac_peak_35482	13	.	2.47475	3.1475	1.35348
17	46129639	46129887	Liver_M22.atac_peak_35483	20	.	3.20369	4.06754	2.05467
17	46136410	46136929	Liver_M22.atac_peak_35484	19	.	3.04031	3.89065	1.93133
17	46157764	46158044	Liver_M22.atac_peak_35485	26	.	3.02975	4.74186	2.63986
17	46162473	46162966	Liver_M22.atac_peak_35486	15	.	2.60723	3.37098	1.51792
17	46202698	46204184	Liver_M22.atac_peak_35487	13	.	2.84852	3.19461	1.37812
17	46205585	46205785	Liver_M22.atac_peak_35488	15	.	2.87074	3.4333	1.56329
17	46211989	46212529	Liver_M22.atac_peak_35489	12	.	2.80613	3.04246	1.27738
17	46238938	46239397	Liver_M22.atac_peak_35490	19	.	3.27808	3.85395	1.90864
17	46248327	46248603	Liver_M22.atac_peak_35491	44	.	4.09448	6.77506	4.4772
17	46255656	46256556	Liver_M22.atac_peak_35492	27	.	3.81965	4.88213	2.73876
17	46287818	46288612	Liver_M22.atac_peak_35493	305	.	8.62283	33.5717	30.5112
17	46316390	46316959	Liver_M22.atac_peak_35494	378	.	10.6015	41.2034	37.8906
17	46337181	46337610	Liver_M22.atac_peak_35495	65	.	5.56075	8.99447	6.57551
17	46367611	46367856	Liver_M22.atac_peak_35496	14	.	2.93701	3.35702	1.49076
17	46373386	46374331	Liver_M22.atac_peak_35497	64	.	4.61077	8.93458	6.47227
17	46378003	46378235	Liver_M22.atac_peak_35498	56	.	4.47921	8.0696	5.68
17	46407589	46408589	Liver_M22.atac_peak_35499	16	.	2.94725	3.47925	1.60721
17	46438092	46439706	Liver_M22.atac_peak_35500	22	.	3.2034	4.29625	2.27573
17	46449527	46449864	Liver_M22.atac_peak_35501	13	.	2.74064	3.1002	1.31325
17	46455469	46455924	Liver_M22.atac_peak_35502	12	.	2.68225	2.98376	1.23022
17	46475337	46476223	Liver_M22.atac_peak_35503	13	.	2.85297	3.16175	1.36128
17	46482438	46482638	Liver_M22.atac_peak_35504	14	.	2.76665	3.24264	1.42778
17	46495684	46496529	Liver_M22.atac_peak_35505	70	.	4.91696	9.43147	7.00383
17	46510344	46510961	Liver_M22.atac_peak_35506	11	.	2.55098	2.90997	1.16957
17	46531516	46532441	Liver_M22.atac_peak_35507	22	.	3.12254	4.32026	2.28286
17	46549208	46549751	Liver_M22.atac_peak_35508	16	.	2.90332	3.52993	1.6575
17	46556181	46556381	Liver_M22.atac_peak_35509	21	.	3.37853	4.13377	2.11233
17	46569716	46569916	Liver_M22.atac_peak_35510	33	.	3.89759	5.61656	3.39527
17	46599414	46599903	Liver_M22.atac_peak_35511	16	.	2.86004	3.5011	1.62286
17	46605571	46606689	Liver_M22.atac_peak_35512	10	.	2.53106	2.75172	1.03909
17	46641959	46642645	Liver_M22.atac_peak_35513	24	.	3.25491	4.45427	2.4444
17	46653769	46654023	Liver_M22.atac_peak_35514	40	.	3.47701	6.33851	4.06278
17	46657712	46657983	Liver_M22.atac_peak_35515	46	.	3.60565	6.9369	4.6329
17	46670185	46670630	Liver_M22.atac_peak_35516	31	.	3.39042	5.26716	3.12796
17	46675209	46675770	Liver_M22.atac_peak_35517	16	.	2.72419	3.56922	1.67488
17	46676818	46677198	Liver_M22.atac_peak_35518	29	.	3.24123	5.05644	2.90974
17	46683472	46684961	Liver_M22.atac_peak_35519	13	.	2.4872	3.1942	1.39015
17	46685862	46686062	Liver_M22.atac_peak_35520	34	.	3.41069	5.74126	3.48552
17	46691194	46691463	Liver_M22.atac_peak_35521	14	.	2.73208	3.2411	1.42426
17	46701515	46701868	Liver_M22.atac_peak_35522	38	.	4.18343	6.11358	3.85726
17	46711726	46712813	Liver_M22.atac_peak_35523	14	.	2.82915	3.31072	1.46051
17	46714029	46714857	Liver_M22.atac_peak_35524	14	.	2.7271	3.2467	1.42239
17	46718036	46718270	Liver_M22.atac_peak_35525	43	.	4.25883	6.62437	4.34416
17	46723393	46723937	Liver_M22.atac_peak_35526	12	.	2.71873	3.03954	1.27494
17	46729992	46730225	Liver_M22.atac_peak_35527	18	.	3.182	3.78013	1.82017
17	46731246	46731448	Liver_M22.atac_peak_35528	44	.	4.64117	6.77631	4.42304
17	46746162	46746545	Liver_M22.atac_peak_35529	15	.	3.08563	3.45675	1.53936
17	46765192	46765591	Liver_M22.atac_peak_35530	19	.	3.07339	3.99221	1.99972
17	46795696	46795896	Liver_M22.atac_peak_35531	21	.	3.42937	4.15318	2.15202
17	46799797	46800313	Liver_M22.atac_peak_35532	17	.	3.12919	3.72557	1.79863
17	46806393	46806593	Liver_M22.atac_peak_35533	15	.	2.91105	3.45746	1.57176
17	46824439	46824970	Liver_M22.atac_peak_35534	18	.	3.07604	3.79471	1.85765
17	46830199	46830889	Liver_M22.atac_peak_35535	23	.	3.47133	4.45713	2.39038
17	46842086	46842286	Liver_M22.atac_peak_35536	19	.	3.18722	3.92686	1.95291
17	46880638	46881253	Liver_M22.atac_peak_35537	13	.	2.69978	3.2075	1.3907
17	46921771	46923792	Liver_M22.atac_peak_35538	17	.	2.97034	3.71036	1.79968
17	46928235	46928818	Liver_M22.atac_peak_35539	13	.	2.74242	3.17483	1.36963
17	46934236	46935439	Liver_M22.atac_peak_35540	122	.	5.02084	14.7814	12.2332
17	46950345	46951078	Liver_M22.atac_peak_35541	15	.	2.74659	3.43898	1.57757
17	46964528	46964846	Liver_M22.atac_peak_35542	19	.	2.97499	3.89197	1.93642
17	46975686	46976625	Liver_M22.atac_peak_35543	12	.	2.58898	3.00164	1.2302
17	46981497	46981917	Liver_M22.atac_peak_35544	18	.	2.88499	3.84928	1.89639
17	46985749	46986109	Liver_M22.atac_peak_35545	18	.	2.89341	3.74702	1.81896
17	46995778	46995982	Liver_M22.atac_peak_35546	30	.	3.89212	5.20962	3.01502
17	47011048	47011323	Liver_M22.atac_peak_35547	12	.	2.57524	2.94914	1.20075
17	47018764	47019065	Liver_M22.atac_peak_35548	16	.	2.92779	3.57102	1.6812
17	47021859	47022558	Liver_M22.atac_peak_35549	13	.	2.69993	3.09939	1.32449
17	47031091	47031291	Liver_M22.atac_peak_35550	29	.	3.51124	5.0582	2.91232
17	47040040	47041275	Liver_M22.atac_peak_35551	47	.	3.98507	7.05883	4.76861
17	47053698	47054233	Liver_M22.atac_peak_35552	63	.	4.63774	8.77708	6.34094
17	47057715	47058003	Liver_M22.atac_peak_35553	68	.	4.49873	9.25206	6.80106
17	47060736	47060946	Liver_M22.atac_peak_35554	32	.	3.34813	5.4769	3.26843
17	47063069	47063579	Liver_M22.atac_peak_35555	59	.	4.20685	8.24234	5.96669
17	47087692	47088069	Liver_M22.atac_peak_35556	72	.	5.40562	9.64062	7.20945
17	47094313	47095019	Liver_M22.atac_peak_35557	15	.	2.99665	3.35427	1.5209
17	47104384	47104634	Liver_M22.atac_peak_35558	48	.	4.68396	7.15206	4.80363
17	47122019	47122378	Liver_M22.atac_peak_35559	13	.	2.75862	3.10048	1.32453
17	47132051	47132362	Liver_M22.atac_peak_35560	11	.	2.67176	2.84391	1.11409
17	47147923	47148334	Liver_M22.atac_peak_35561	11	.	2.67159	2.84367	1.11388
17	47157955	47159208	Liver_M22.atac_peak_35562	16	.	2.92576	3.55136	1.65438
17	47176169	47176559	Liver_M22.atac_peak_35563	15	.	2.96744	3.45362	1.59792
17	47184757	47184976	Liver_M22.atac_peak_35564	40	.	3.77124	6.28605	4.00546
17	47193241	47194282	Liver_M22.atac_peak_35565	33	.	3.33793	5.48616	3.31399
17	47199602	47199872	Liver_M22.atac_peak_35566	20	.	3.14494	4.05791	2.07582
17	47217955	47218171	Liver_M22.atac_peak_35567	51	.	4.96316	7.47528	5.10642
17	47223323	47223523	Liver_M22.atac_peak_35568	11	.	2.67176	2.84391	1.11409
17	47256674	47256874	Liver_M22.atac_peak_35569	21	.	3.17723	4.10705	2.1011
17	47269951	47270816	Liver_M22.atac_peak_35570	14	.	2.82884	3.23182	1.4235
17	47289940	47290725	Liver_M22.atac_peak_35571	11	.	2.66547	2.85821	1.12502
17	47295967	47296199	Liver_M22.atac_peak_35572	14	.	2.93383	3.23143	1.432
17	47301809	47302173	Liver_M22.atac_peak_35573	13	.	2.86412	3.12823	1.34747
17	47308641	47309834	Liver_M22.atac_peak_35574	21	.	3.22598	4.15986	2.1452
17	47317367	47317962	Liver_M22.atac_peak_35575	15	.	2.84412	3.38967	1.5416
17	47333635	47334102	Liver_M22.atac_peak_35576	19	.	3.05494	3.93114	1.94834
17	47339700	47339908	Liver_M22.atac_peak_35577	28	.	3.72765	5.03928	2.87749
17	47345400	47345996	Liver_M22.atac_peak_35578	12	.	2.79322	3.02337	1.26195
17	47352632	47352832	Liver_M22.atac_peak_35579	16	.	3.03261	3.5745	1.685
17	47370868	47371641	Liver_M22.atac_peak_35580	12	.	2.72459	3.09046	1.29561
17	47390815	47391544	Liver_M22.atac_peak_35581	15	.	2.85406	3.38797	1.53607
17	47418232	47418765	Liver_M22.atac_peak_35582	37	.	4.18459	5.96197	3.79859
17	47427313	47427660	Liver_M22.atac_peak_35583	30	.	3.75167	5.21913	3.06074
17	47429801	47430483	Liver_M22.atac_peak_35584	15	.	2.85208	3.37263	1.50495
17	47446317	47447320	Liver_M22.atac_peak_35585	12	.	2.75579	3.01294	1.25243
17	47460684	47461518	Liver_M22.atac_peak_35586	20	.	3.40156	4.0478	2.01843
17	47491069	47491392	Liver_M22.atac_peak_35587	109	.	6.65541	13.571	10.9364
17	47542136	47542680	Liver_M22.atac_peak_35588	18	.	3.27665	3.807	1.8165
17	47561797	47562039	Liver_M22.atac_peak_35589	43	.	4.48499	6.63725	4.33959
17	47567181	47567566	Liver_M22.atac_peak_35590	12	.	2.8	3.03339	1.27035
17	47579215	47579625	Liver_M22.atac_peak_35591	17	.	3.08535	3.67921	1.76571
17	47587098	47587298	Liver_M22.atac_peak_35592	13	.	2.90114	3.18454	1.3929
17	47602193	47602407	Liver_M22.atac_peak_35593	16	.	3.0113	3.59552	1.69201
17	47613835	47614504	Liver_M22.atac_peak_35594	14	.	2.84991	3.25179	1.42706
17	47615631	47615834	Liver_M22.atac_peak_35595	17	.	3.14424	3.71531	1.77867
17	47648145	47648508	Liver_M22.atac_peak_35596	16	.	3.04263	3.51319	1.62069
17	47661970	47662289	Liver_M22.atac_peak_35597	18	.	3.21543	3.77601	1.83775
17	47667520	47668070	Liver_M22.atac_peak_35598	17	.	3.19851	3.72947	1.79999
17	47676530	47677699	Liver_M22.atac_peak_35599	15	.	2.88295	3.39534	1.54025
17	47686865	47687507	Liver_M22.atac_peak_35600	16	.	2.96795	3.44913	1.60152
17	47712527	47712859	Liver_M22.atac_peak_35601	12	.	2.74659	2.99172	1.21508
17	47720324	47721602	Liver_M22.atac_peak_35602	14	.	2.73271	3.24246	1.42424
17	47724000	47724255	Liver_M22.atac_peak_35603	19	.	3.1232	3.92109	1.94001
17	47748746	47749255	Liver_M22.atac_peak_35604	15	.	2.91964	3.35233	1.52806
17	47757784	47758096	Liver_M22.atac_peak_35605	29	.	3.8073	5.11101	2.94388
17	47764928	47765291	Liver_M22.atac_peak_35606	12	.	2.80664	3.07456	1.28775
17	47842201	47842401	Liver_M22.atac_peak_35607	19	.	3.25333	3.91114	1.94539
17	47856798	47857256	Liver_M22.atac_peak_35608	13	.	2.77831	3.13049	1.34976
17	47867481	47869411	Liver_M22.atac_peak_35609	25	.	3.64823	4.57978	2.50819
17	47890753	47891273	Liver_M22.atac_peak_35610	13	.	2.754	3.09342	1.31877
17	47899341	47899889	Liver_M22.atac_peak_35611	16	.	2.98675	3.49837	1.61386
17	47907268	47907616	Liver_M22.atac_peak_35612	17	.	3.22815	3.72798	1.78162
17	47940880	47941186	Liver_M22.atac_peak_35613	14	.	2.82265	3.29683	1.44634
17	47947130	47947330	Liver_M22.atac_peak_35614	16	.	3.00582	3.60495	1.69034
17	47959160	47960064	Liver_M22.atac_peak_35615	27	.	3.48047	4.80293	2.7164
17	47974623	47974866	Liver_M22.atac_peak_35616	48	.	4.28176	7.19141	4.84343
17	47990501	47991727	Liver_M22.atac_peak_35617	33	.	3.72154	5.45009	3.32228
17	47997598	47997877	Liver_M22.atac_peak_35618	116	.	7.12084	14.2897	11.6001
17	47999066	47999366	Liver_M22.atac_peak_35619	33	.	3.9675	5.55866	3.38069
17	48013358	48014114	Liver_M22.atac_peak_35620	12	.	2.70298	3.02405	1.25872
17	48027053	48027505	Liver_M22.atac_peak_35621	11	.	2.63713	2.91464	1.17242
17	48043345	48043580	Liver_M22.atac_peak_35622	21	.	3.27931	4.19257	2.17866
17	48069793	48070643	Liver_M22.atac_peak_35623	19	.	3.20808	3.90666	1.9451
17	48079510	48079762	Liver_M22.atac_peak_35624	26	.	3.30439	4.76771	2.67521
17	48080983	48082550	Liver_M22.atac_peak_35625	13	.	2.53017	3.08234	1.30153
17	48085466	48085666	Liver_M22.atac_peak_35626	28	.	3.25895	5.05002	2.8924
17	48097973	48098209	Liver_M22.atac_peak_35627	37	.	4.0067	6.01608	3.77193
17	48103564	48103859	Liver_M22.atac_peak_35628	16	.	3.08907	3.60298	1.68493
17	48110175	48110968	Liver_M22.atac_peak_35629	26	.	3.57281	4.76929	2.65189
17	48131506	48131737	Liver_M22.atac_peak_35630	34	.	3.84492	5.61497	3.42259
17	48139932	48140132	Liver_M22.atac_peak_35631	15	.	2.87219	3.40023	1.52249
17	48141471	48141980	Liver_M22.atac_peak_35632	18	.	3.01487	3.72992	1.80614
17	48153801	48154736	Liver_M22.atac_peak_35633	19	.	3.38136	4.00777	1.98408
17	48169623	48170344	Liver_M22.atac_peak_35634	12	.	2.65806	2.95787	1.20257
17	48183724	48184549	Liver_M22.atac_peak_35635	14	.	2.69623	3.30806	1.48839
17	48190131	48190331	Liver_M22.atac_peak_35636	17	.	3.12989	3.65336	1.73834
17	48199719	48200558	Liver_M22.atac_peak_35637	16	.	3.02551	3.511	1.60534
17	48217471	48217724	Liver_M22.atac_peak_35638	18	.	3.10894	3.73226	1.80931
17	48220827	48221127	Liver_M22.atac_peak_35639	11	.	2.73021	2.93027	1.18476
17	48232273	48233115	Liver_M22.atac_peak_35640	33	.	4.12673	5.56567	3.3773
17	48285531	48286659	Liver_M22.atac_peak_35641	36	.	3.85052	5.78772	3.66575
17	48308647	48309477	Liver_M22.atac_peak_35642	265	.	7.52929	29.5901	26.5791
17	48314687	48314900	Liver_M22.atac_peak_35643	21	.	3.33915	4.16362	2.15053
17	48318607	48319015	Liver_M22.atac_peak_35644	26	.	3.57662	4.7326	2.65896
17	48324386	48324625	Liver_M22.atac_peak_35645	51	.	4.65754	7.47833	5.10759
17	48328016	48328552	Liver_M22.atac_peak_35646	20	.	3.18345	4.07205	2.07116
17	48335940	48336255	Liver_M22.atac_peak_35647	19	.	2.87544	3.88825	1.92878
17	48351792	48352036	Liver_M22.atac_peak_35648	26	.	3.57875	4.76185	2.65099
17	48362431	48363449	Liver_M22.atac_peak_35649	14	.	2.84905	3.29737	1.46403
17	48408912	48410492	Liver_M22.atac_peak_35650	15	.	2.91555	3.39673	1.53956
17	48417929	48418739	Liver_M22.atac_peak_35651	26	.	3.39528	4.78537	2.67879
17	48426165	48426479	Liver_M22.atac_peak_35652	26	.	3.44183	4.76216	2.65722
17	48446370	48447045	Liver_M22.atac_peak_35653	12	.	2.69769	3.02887	1.25682
17	48481345	48481580	Liver_M22.atac_peak_35654	45	.	4.18571	6.83967	4.51548
17	48483193	48483749	Liver_M22.atac_peak_35655	13	.	2.70329	3.16325	1.37324
17	48518943	48519815	Liver_M22.atac_peak_35656	15	.	2.93193	3.44514	1.58044
17	48544639	48545161	Liver_M22.atac_peak_35657	12	.	2.72005	3.05688	1.2829
17	48550349	48551487	Liver_M22.atac_peak_35658	14	.	2.87174	3.33748	1.49761
17	48589513	48589814	Liver_M22.atac_peak_35659	24	.	3.49984	4.53212	2.48147
17	48600992	48601978	Liver_M22.atac_peak_35660	14	.	2.88222	3.26137	1.4489
17	48612722	48613534	Liver_M22.atac_peak_35661	10	.	2.60612	2.74696	1.03385
17	48627592	48628023	Liver_M22.atac_peak_35662	11	.	2.55085	2.91707	1.17164
17	48676956	48677219	Liver_M22.atac_peak_35663	15	.	2.98036	3.41167	1.5448
17	48690037	48690241	Liver_M22.atac_peak_35664	20	.	3.21469	4.08008	2.05679
17	48710634	48711082	Liver_M22.atac_peak_35665	26	.	3.44225	4.78536	2.66404
17	48716356	48716902	Liver_M22.atac_peak_35666	13	.	2.74456	3.19539	1.39109
17	48742251	48742451	Liver_M22.atac_peak_35667	27	.	3.50216	4.92524	2.7839
17	48750290	48750513	Liver_M22.atac_peak_35668	14	.	2.81671	3.32142	1.47739
17	48760144	48760601	Liver_M22.atac_peak_35669	13	.	2.67313	3.10625	1.33052
17	48782624	48783140	Liver_M22.atac_peak_35670	11	.	2.58722	2.83805	1.10891
17	48805975	48806195	Liver_M22.atac_peak_35671	17	.	2.99715	3.6515	1.7169
17	48819609	48821433	Liver_M22.atac_peak_35672	15	.	2.86515	3.44472	1.58448
17	48825873	48826919	Liver_M22.atac_peak_35673	27	.	3.47709	4.89294	2.76523
17	48846211	48846498	Liver_M22.atac_peak_35674	21	.	3.07831	4.16546	2.16436
17	48867328	48869047	Liver_M22.atac_peak_35675	39	.	3.4966	6.21177	3.97401
17	48876390	48876710	Liver_M22.atac_peak_35676	47	.	4.30209	7.02165	4.72357
17	48886370	48886649	Liver_M22.atac_peak_35677	15	.	2.7157	3.3471	1.51117
17	48887462	48887668	Liver_M22.atac_peak_35678	13	.	2.67877	3.18455	1.3607
17	48911838	48912891	Liver_M22.atac_peak_35679	12	.	2.70259	3.08465	1.29016
17	48919399	48919789	Liver_M22.atac_peak_35680	15	.	2.91161	3.49095	1.59756
17	48923554	48923854	Liver_M22.atac_peak_35681	14	.	2.87934	3.2702	1.44353
17	48924658	48925371	Liver_M22.atac_peak_35682	13	.	2.90421	3.18763	1.39577
17	48930481	48931558	Liver_M22.atac_peak_35683	16	.	2.97861	3.52268	1.64634
17	48960060	48960260	Liver_M22.atac_peak_35684	17	.	3.06257	3.69974	1.77807
17	48963721	48963921	Liver_M22.atac_peak_35685	21	.	3.405	4.21239	2.16363
17	48969424	48970738	Liver_M22.atac_peak_35686	15	.	2.96044	3.38231	1.52048
17	48975020	48975220	Liver_M22.atac_peak_35687	14	.	2.7406	3.2358	1.42795
17	48979892	48980092	Liver_M22.atac_peak_35688	27	.	3.42131	4.85291	2.72014
17	48995671	48995905	Liver_M22.atac_peak_35689	15	.	2.85702	3.35564	1.50103
17	49021630	49021830	Liver_M22.atac_peak_35690	14	.	2.83891	3.29904	1.45387
17	49024294	49025074	Liver_M22.atac_peak_35691	15	.	2.96876	3.3798	1.51821
17	49066683	49068383	Liver_M22.atac_peak_35692	16	.	3.13308	3.54812	1.62353
17	49076189	49076893	Liver_M22.atac_peak_35693	21	.	3.48346	4.22077	2.19583
17	49079301	49079991	Liver_M22.atac_peak_35694	15	.	2.961	3.44577	1.59298
17	49087636	49087836	Liver_M22.atac_peak_35695	21	.	3.44748	4.20422	2.19433
17	49114291	49114491	Liver_M22.atac_peak_35696	27	.	3.66525	4.84343	2.72308
17	49149647	49149924	Liver_M22.atac_peak_35697	23	.	3.56368	4.46057	2.39859
17	49182709	49182909	Liver_M22.atac_peak_35698	19	.	3.19103	3.88564	1.93863
17	49207096	49207651	Liver_M22.atac_peak_35699	12	.	2.77597	3.07426	1.29124
17	49216266	49216838	Liver_M22.atac_peak_35700	36	.	4.02515	5.87984	3.66306
17	49237875	49238191	Liver_M22.atac_peak_35701	14	.	2.95556	3.30196	1.47483
17	49249728	49250302	Liver_M22.atac_peak_35702	15	.	2.96815	3.36325	1.51529
17	49252435	49252635	Liver_M22.atac_peak_35703	15	.	2.98594	3.37972	1.52402
17	49258041	49258241	Liver_M22.atac_peak_35704	22	.	3.57051	4.35895	2.26628
17	49274471	49275537	Liver_M22.atac_peak_35705	32	.	3.80113	5.37972	3.20752
17	49284778	49285532	Liver_M22.atac_peak_35706	11	.	2.6902	2.87116	1.13648
17	49289744	49289944	Liver_M22.atac_peak_35707	20	.	3.41403	4.06707	2.0304
17	49307896	49308723	Liver_M22.atac_peak_35708	16	.	2.9482	3.51772	1.62084
17	49317819	49318465	Liver_M22.atac_peak_35709	14	.	2.88161	3.26815	1.42438
17	49322634	49323527	Liver_M22.atac_peak_35710	17	.	3.01169	3.70156	1.76903
17	49340257	49341143	Liver_M22.atac_peak_35711	15	.	2.92275	3.36215	1.52739
17	49345437	49346520	Liver_M22.atac_peak_35712	28	.	3.78688	4.98703	2.8767
17	49359180	49359614	Liver_M22.atac_peak_35713	26	.	3.59225	4.70908	2.65057
17	49361571	49362465	Liver_M22.atac_peak_35714	14	.	2.82191	3.28525	1.43731
17	49414138	49414641	Liver_M22.atac_peak_35715	21	.	3.45457	4.19108	2.17934
17	49427314	49428225	Liver_M22.atac_peak_35716	47	.	4.03658	6.96704	4.74616
17	49454161	49454460	Liver_M22.atac_peak_35717	47	.	3.9065	7.1185	4.78375
17	49456014	49456414	Liver_M22.atac_peak_35718	17	.	2.74094	3.61533	1.71189
17	49463312	49463714	Liver_M22.atac_peak_35719	12	.	2.73398	2.97491	1.20428
17	49465824	49466054	Liver_M22.atac_peak_35720	18	.	3.04022	3.75051	1.80747
17	49471781	49472210	Liver_M22.atac_peak_35721	10	.	2.52655	2.74477	1.03279
17	49476430	49476630	Liver_M22.atac_peak_35722	29	.	3.68733	5.09649	2.93485
17	49479503	49479738	Liver_M22.atac_peak_35723	38	.	4.39141	6.15674	3.89989
17	49488684	49490286	Liver_M22.atac_peak_35724	16	.	2.87493	3.47976	1.60685
17	49500366	49500941	Liver_M22.atac_peak_35725	12	.	2.8156	3.05646	1.28852
17	49508011	49509002	Liver_M22.atac_peak_35726	15	.	3.07122	3.43654	1.54447
17	49533717	49534263	Liver_M22.atac_peak_35727	12	.	2.7362	2.99865	1.24127
17	49536565	49536921	Liver_M22.atac_peak_35728	10	.	2.64793	2.80872	1.08497
17	49557137	49557426	Liver_M22.atac_peak_35729	11	.	2.59473	2.88767	1.15046
17	49562229	49562938	Liver_M22.atac_peak_35730	16	.	2.97542	3.52534	1.63513
17	49597297	49597775	Liver_M22.atac_peak_35731	50	.	4.71942	7.38442	5.04614
17	49616066	49616266	Liver_M22.atac_peak_35732	11	.	2.70448	2.925	1.16158
17	49644636	49645840	Liver_M22.atac_peak_35733	25	.	3.49408	4.57183	2.52324
17	49678884	49680196	Liver_M22.atac_peak_35734	25	.	3.07786	4.57719	2.50964
17	49700788	49701649	Liver_M22.atac_peak_35735	17	.	3.10967	3.72688	1.79166
17	49716021	49716313	Liver_M22.atac_peak_35736	12	.	2.80141	3.08376	1.28665
17	49721960	49722160	Liver_M22.atac_peak_35737	15	.	2.85537	3.39184	1.52326
17	49729198	49729398	Liver_M22.atac_peak_35738	21	.	3.32138	4.16226	2.15137
17	49737274	49737523	Liver_M22.atac_peak_35739	20	.	3.38821	4.07055	2.08561
17	49744670	49745165	Liver_M22.atac_peak_35740	13	.	2.75246	3.14009	1.33505
17	49747524	49747724	Liver_M22.atac_peak_35741	25	.	3.47988	4.65324	2.55356
17	49774415	49774719	Liver_M22.atac_peak_35742	22	.	3.40604	4.21995	2.21489
17	49791607	49791822	Liver_M22.atac_peak_35743	25	.	3.6317	4.68567	2.59529
17	49802360	49802648	Liver_M22.atac_peak_35744	30	.	3.67929	5.17709	3.02915
17	49841407	49841607	Liver_M22.atac_peak_35745	13	.	2.76288	3.19251	1.36425
17	49867394	49868514	Liver_M22.atac_peak_35746	18	.	3.11911	3.80313	1.88483
17	49872438	49872985	Liver_M22.atac_peak_35747	12	.	2.72196	3.06315	1.28633
17	49884404	49885242	Liver_M22.atac_peak_35748	21	.	3.15341	4.1341	2.12968
17	49890255	49891279	Liver_M22.atac_peak_35749	18	.	3.21565	3.77631	1.85013
17	49902543	49903073	Liver_M22.atac_peak_35750	20	.	3.29502	4.03507	2.04287
17	49907852	49908052	Liver_M22.atac_peak_35751	23	.	3.50966	4.39883	2.33631
17	49921499	49922492	Liver_M22.atac_peak_35752	28	.	3.3441	4.9282	2.84097
17	49923644	49924102	Liver_M22.atac_peak_35753	16	.	2.7505	3.53248	1.63434
17	49939086	49939561	Liver_M22.atac_peak_35754	18	.	3.08713	3.72927	1.80676
17	49966186	49966386	Liver_M22.atac_peak_35755	26	.	3.57076	4.72523	2.61748
17	49972263	49973187	Liver_M22.atac_peak_35756	33	.	3.74204	5.58054	3.39162
17	49975753	49976446	Liver_M22.atac_peak_35757	20	.	3.1	4.00462	2.0329
17	49995524	49996320	Liver_M22.atac_peak_35758	20	.	3.17762	4.08854	2.08777
17	50001459	50002195	Liver_M22.atac_peak_35759	26	.	3.68134	4.71088	2.65394
17	50013234	50013511	Liver_M22.atac_peak_35760	23	.	3.25752	4.36195	2.31002
17	50063292	50064430	Liver_M22.atac_peak_35761	16	.	2.86829	3.49452	1.62347
17	50072888	50073186	Liver_M22.atac_peak_35762	25	.	3.34655	4.66596	2.5799
17	50087029	50087681	Liver_M22.atac_peak_35763	21	.	3.45526	4.18653	2.17649
17	50112991	50113573	Liver_M22.atac_peak_35764	15	.	2.98926	3.44459	1.55127
17	50141298	50142162	Liver_M22.atac_peak_35765	15	.	2.89885	3.42949	1.54931
17	50163370	50163931	Liver_M22.atac_peak_35766	23	.	3.29047	4.41162	2.37856
17	50173588	50174345	Liver_M22.atac_peak_35767	101	.	5.56134	12.6406	10.1103
17	50192877	50193600	Liver_M22.atac_peak_35768	16	.	2.96271	3.46289	1.60385
17	50201556	50201781	Liver_M22.atac_peak_35769	20	.	3.18036	4.07585	2.07849
17	50212387	50213426	Liver_M22.atac_peak_35770	14	.	2.80806	3.32358	1.47421
17	50217296	50218075	Liver_M22.atac_peak_35771	14	.	2.78385	3.30176	1.46491
17	50229602	50229805	Liver_M22.atac_peak_35772	12	.	2.79222	3.0895	1.28357
17	50231591	50232664	Liver_M22.atac_peak_35773	13	.	2.8778	3.18838	1.37835
17	50283685	50284617	Liver_M22.atac_peak_35774	50	.	3.87665	7.33041	5.0937
17	50304733	50304933	Liver_M22.atac_peak_35775	14	.	2.93339	3.33354	1.4726
17	50315242	50316085	Liver_M22.atac_peak_35776	18	.	2.87346	3.75207	1.81279
17	50320468	50320693	Liver_M22.atac_peak_35777	17	.	2.75727	3.64536	1.73678
17	50344727	50345027	Liver_M22.atac_peak_35778	27	.	3.4045	4.82177	2.73312
17	50352992	50353591	Liver_M22.atac_peak_35779	16	.	3.0892	3.6051	1.69086
17	50376390	50376773	Liver_M22.atac_peak_35780	41	.	3.85898	6.40768	4.11969
17	50385095	50385656	Liver_M22.atac_peak_35781	15	.	2.7199	3.36476	1.5287
17	50402055	50402470	Liver_M22.atac_peak_35782	28	.	3.33911	4.90905	2.80063
17	50408018	50408897	Liver_M22.atac_peak_35783	18	.	3.01727	3.83105	1.87658
17	50431379	50431579	Liver_M22.atac_peak_35784	17	.	2.99398	3.64676	1.71473
17	50436291	50436894	Liver_M22.atac_peak_35785	15	.	2.85911	3.36741	1.51546
17	50444373	50445225	Liver_M22.atac_peak_35786	21	.	3.0416	4.14326	2.13827
17	50469861	50470492	Liver_M22.atac_peak_35787	14	.	2.8289	3.32417	1.46825
17	50481986	50482249	Liver_M22.atac_peak_35788	44	.	4.16466	6.7117	4.42577
17	50490376	50490925	Liver_M22.atac_peak_35789	14	.	2.67235	3.23348	1.43508
17	50502511	50503246	Liver_M22.atac_peak_35790	15	.	2.77769	3.41893	1.55622
17	50516460	50517561	Liver_M22.atac_peak_35791	16	.	2.99781	3.51117	1.62986
17	50522885	50523462	Liver_M22.atac_peak_35792	17	.	2.957	3.65533	1.75742
17	50529567	50529771	Liver_M22.atac_peak_35793	41	.	4.23322	6.42421	4.10408
17	50546514	50546795	Liver_M22.atac_peak_35794	139	.	6.76622	16.6781	13.9093
17	50557829	50558251	Liver_M22.atac_peak_35795	16	.	2.87226	3.49082	1.62139
17	50563782	50564867	Liver_M22.atac_peak_35796	14	.	2.72167	3.30187	1.45804
17	50572719	50574477	Liver_M22.atac_peak_35797	15	.	2.8048	3.37061	1.53046
17	50575915	50576122	Liver_M22.atac_peak_35798	30	.	3.61795	5.26876	3.09793
17	50584984	50585745	Liver_M22.atac_peak_35799	19	.	3.11391	3.93856	1.95994
17	50593290	50593971	Liver_M22.atac_peak_35800	14	.	2.73507	3.21415	1.41577
17	50645402	50645684	Liver_M22.atac_peak_35801	20	.	3.08788	4.00004	2.01071
17	50666674	50667324	Liver_M22.atac_peak_35802	17	.	2.96415	3.69001	1.77876
17	50687419	50687811	Liver_M22.atac_peak_35803	68	.	3.90872	9.33335	6.89514
17	50689889	50691053	Liver_M22.atac_peak_35804	65	.	3.81942	8.86383	6.51954
17	50706305	50706529	Liver_M22.atac_peak_35805	44	.	4.2922	6.81369	4.48598
17	50717897	50718238	Liver_M22.atac_peak_35806	24	.	3.22182	4.52751	2.46795
17	50730550	50731296	Liver_M22.atac_peak_35807	14	.	2.66945	3.29067	1.46219
17	50737451	50739004	Liver_M22.atac_peak_35808	16	.	2.83045	3.49233	1.61174
17	50743220	50743721	Liver_M22.atac_peak_35809	10	.	2.47936	2.79428	1.07369
17	50773295	50773825	Liver_M22.atac_peak_35810	58	.	4.82891	8.29435	5.88346
17	50792099	50792556	Liver_M22.atac_peak_35811	286	.	11.0044	31.8074	28.6884
17	50833869	50834915	Liver_M22.atac_peak_35812	89	.	5.01575	11.4061	8.9353
17	50837965	50838306	Liver_M22.atac_peak_35813	106	.	5.46428	13.224	10.6252
17	50873800	50874401	Liver_M22.atac_peak_35814	26	.	3.58626	4.67448	2.60313
17	50877151	50877417	Liver_M22.atac_peak_35815	22	.	3.29333	4.30548	2.29238
17	50881371	50881605	Liver_M22.atac_peak_35816	45	.	4.3367	6.92431	4.5986
17	50883756	50884004	Liver_M22.atac_peak_35817	60	.	4.28169	8.50111	6.08264
17	50887108	50888357	Liver_M22.atac_peak_35818	36	.	3.62983	5.82693	3.6107
17	50895518	50895790	Liver_M22.atac_peak_35819	72	.	5.96544	9.73271	7.22194
17	50915064	50915623	Liver_M22.atac_peak_35820	30	.	3.98743	5.23121	3.0511
17	50929029	50930107	Liver_M22.atac_peak_35821	301	.	8.90604	33.2256	30.187
17	50955309	50955536	Liver_M22.atac_peak_35822	22	.	3.1853	4.29134	2.27363
17	50957597	50958020	Liver_M22.atac_peak_35823	43	.	4.03236	6.63795	4.37437
17	50986148	50986467	Liver_M22.atac_peak_35824	11	.	2.66588	2.83523	1.10672
17	50991684	50991920	Liver_M22.atac_peak_35825	23	.	3.40127	4.34051	2.30845
17	51003989	51004326	Liver_M22.atac_peak_35826	17	.	3.15125	3.70882	1.77732
17	51017929	51018161	Liver_M22.atac_peak_35827	45	.	4.7691	6.86136	4.51124
17	51026149	51026401	Liver_M22.atac_peak_35828	56	.	5.0152	8.04582	5.66489
17	51030248	51030528	Liver_M22.atac_peak_35829	93	.	6.5568	11.9547	9.376
17	51035644	51035895	Liver_M22.atac_peak_35830	36	.	3.50579	5.80628	3.60664
17	51036843	51037379	Liver_M22.atac_peak_35831	24	.	2.98536	4.49482	2.45637
17	51040124	51040593	Liver_M22.atac_peak_35832	65	.	4.17258	8.98246	6.51913
17	51043668	51044021	Liver_M22.atac_peak_35833	23	.	3.00484	4.34719	2.3047
17	51063035	51063275	Liver_M22.atac_peak_35834	22	.	3.378	4.24158	2.21407
17	51074299	51075430	Liver_M22.atac_peak_35835	91	.	5.74369	11.6072	9.13767
17	51087425	51087745	Liver_M22.atac_peak_35836	67	.	5.26582	9.14564	6.70722
17	51102290	51102502	Liver_M22.atac_peak_35837	16	.	2.9824	3.60547	1.68243
17	51135727	51135931	Liver_M22.atac_peak_35838	14	.	2.86716	3.23804	1.41992
17	51162770	51163161	Liver_M22.atac_peak_35839	33	.	3.8404	5.47214	3.32278
17	51177149	51177366	Liver_M22.atac_peak_35840	23	.	3.61372	4.44935	2.34869
17	51187877	51188304	Liver_M22.atac_peak_35841	27	.	3.47624	4.91937	2.78111
17	51223252	51224939	Liver_M22.atac_peak_35842	60	.	3.99327	8.35763	6.08466
17	51257757	51258462	Liver_M22.atac_peak_35843	13	.	2.75639	3.20279	1.38677
17	51274087	51274414	Liver_M22.atac_peak_35844	54	.	4.57835	7.84775	5.46964
17	51279601	51279801	Liver_M22.atac_peak_35845	21	.	3.21209	4.1327	2.14836
17	51305656	51306037	Liver_M22.atac_peak_35846	88	.	5.25214	11.4247	8.86395
17	51322185	51322508	Liver_M22.atac_peak_35847	95	.	6.15506	12.1551	9.56573
17	51352648	51352919	Liver_M22.atac_peak_35848	23	.	3.30233	4.42882	2.37505
17	51356505	51356860	Liver_M22.atac_peak_35849	14	.	2.72652	3.21267	1.40881
17	51365277	51366719	Liver_M22.atac_peak_35850	29	.	3.51858	5.10935	2.98378
17	51372830	51373064	Liver_M22.atac_peak_35851	50	.	4.55615	7.37727	5.01875
17	51384713	51385478	Liver_M22.atac_peak_35852	25	.	3.49722	4.66606	2.57558
17	51396685	51397606	Liver_M22.atac_peak_35853	42	.	3.55405	6.49736	4.24716
17	51404611	51405138	Liver_M22.atac_peak_35854	22	.	3.11763	4.27721	2.23691
17	51416707	51417192	Liver_M22.atac_peak_35855	44	.	3.95853	6.68087	4.40887
17	51426013	51426305	Liver_M22.atac_peak_35856	54	.	4.07165	7.87782	5.49127
17	51436373	51436811	Liver_M22.atac_peak_35857	13	.	2.66432	3.09215	1.31956
17	51461995	51462289	Liver_M22.atac_peak_35858	97	.	5.54699	12.3204	9.71605
17	51467229	51467990	Liver_M22.atac_peak_35859	11	.	2.61095	2.90402	1.16242
17	51481457	51481870	Liver_M22.atac_peak_35860	65	.	4.65613	8.9684	6.59581
17	51500412	51500655	Liver_M22.atac_peak_35861	30	.	3.8309	5.20527	3.04871
17	51535110	51535370	Liver_M22.atac_peak_35862	85	.	6.14081	11.0569	8.51933
17	51537535	51537760	Liver_M22.atac_peak_35863	43	.	4.40918	6.65421	4.34623
17	51549526	51550439	Liver_M22.atac_peak_35864	40	.	4.15047	6.25842	4.05148
17	51555169	51555480	Liver_M22.atac_peak_35865	14	.	2.85219	3.24957	1.42538
17	51581062	51581511	Liver_M22.atac_peak_35866	80	.	6.00161	10.5419	8.07748
17	51588111	51588395	Liver_M22.atac_peak_35867	28	.	3.65118	5.05081	2.89129
17	51615027	51615453	Liver_M22.atac_peak_35868	30	.	3.87164	5.19122	3.07586
17	51619303	51619565	Liver_M22.atac_peak_35869	78	.	5.89576	10.3327	7.82494
17	51643870	51644346	Liver_M22.atac_peak_35870	15	.	2.97802	3.36218	1.50978
17	51651303	51652139	Liver_M22.atac_peak_35871	16	.	3.082	3.49065	1.62927
17	51665342	51666229	Liver_M22.atac_peak_35872	13	.	2.881	3.18345	1.37961
17	51707309	51707564	Liver_M22.atac_peak_35873	55	.	5.05786	7.89706	5.51972
17	51729211	51730469	Liver_M22.atac_peak_35874	20	.	3.25157	4.01793	2.05621
17	51755831	51757593	Liver_M22.atac_peak_35875	49	.	4.43314	7.2137	4.92392
17	51778629	51778941	Liver_M22.atac_peak_35876	20	.	3.30017	4.00319	2.00934
17	51782415	51782615	Liver_M22.atac_peak_35877	29	.	3.70621	5.08363	2.92665
17	51811689	51812097	Liver_M22.atac_peak_35878	15	.	3.03131	3.40068	1.56111
17	51827047	51828235	Liver_M22.atac_peak_35879	12	.	2.75757	3.01857	1.25095
17	51846098	51846544	Liver_M22.atac_peak_35880	19	.	3.3223	3.91553	1.95994
17	51904239	51904915	Liver_M22.atac_peak_35881	18	.	3.24005	3.80917	1.86116
17	51951818	51952508	Liver_M22.atac_peak_35882	44	.	4.53465	6.80878	4.48041
17	51965316	51965805	Liver_M22.atac_peak_35883	16	.	3.1591	3.59146	1.64595
17	51993491	51994071	Liver_M22.atac_peak_35884	155	.	7.62607	18.2641	15.5813
17	52027175	52027639	Liver_M22.atac_peak_35885	287	.	10.5983	31.7382	28.71
17	52050030	52050459	Liver_M22.atac_peak_35886	228	.	10.4067	25.7563	22.8208
17	52078581	52079239	Liver_M22.atac_peak_35887	56	.	5.1063	7.98447	5.67385
17	52090879	52091555	Liver_M22.atac_peak_35888	108	.	6.84516	13.3534	10.8139
17	52110699	52111956	Liver_M22.atac_peak_35889	44	.	4.17523	6.61222	4.44022
17	52147694	52148205	Liver_M22.atac_peak_35890	98	.	5.84295	12.4048	9.86739
17	52178325	52178966	Liver_M22.atac_peak_35891	157	.	7.86635	18.5509	15.7306
17	52203851	52204835	Liver_M22.atac_peak_35892	16	.	3.18432	3.63881	1.68452
17	52215658	52216150	Liver_M22.atac_peak_35893	16	.	3.18741	3.64414	1.69031
17	52222401	52223571	Liver_M22.atac_peak_35894	106	.	4.5789	13.1156	10.6102
17	52228052	52228623	Liver_M22.atac_peak_35895	348	.	8.65793	38.0722	34.8229
17	52237702	52238866	Liver_M22.atac_peak_35896	97	.	5.85092	12.2599	9.7305
17	52307484	52308478	Liver_M22.atac_peak_35897	88	.	5.27265	11.3972	8.89421
17	52332865	52333623	Liver_M22.atac_peak_35898	259	.	9.05054	29.0305	25.9726
17	52390038	52391082	Liver_M22.atac_peak_35899	79	.	5.36867	10.4819	7.96158
17	52405998	52406314	Liver_M22.atac_peak_35900	58	.	4.95455	8.21287	5.82424
17	52416313	52417439	Liver_M22.atac_peak_35901	14	.	2.92156	3.35066	1.49689
17	52432166	52432484	Liver_M22.atac_peak_35902	56	.	4.74662	7.99962	5.63822
17	52445419	52445619	Liver_M22.atac_peak_35903	21	.	3.18727	4.14209	2.12996
17	52467724	52467997	Liver_M22.atac_peak_35904	63	.	4.42403	8.79626	6.37529
17	52486409	52487505	Liver_M22.atac_peak_35905	27	.	3.55725	4.86771	2.79562
17	52506212	52506462	Liver_M22.atac_peak_35906	16	.	3.09931	3.50397	1.63535
17	52511408	52512206	Liver_M22.atac_peak_35907	24	.	3.58286	4.47063	2.41047
17	52525884	52526269	Liver_M22.atac_peak_35908	22	.	3.31626	4.21722	2.20056
17	52540305	52540891	Liver_M22.atac_peak_35909	18	.	2.98464	3.72898	1.80904
17	52550324	52551144	Liver_M22.atac_peak_35910	35	.	3.5186	5.79265	3.56356
17	52556384	52556971	Liver_M22.atac_peak_35911	129	.	5.58434	15.5605	12.9418
17	52561233	52562096	Liver_M22.atac_peak_35912	34	.	3.70837	5.70652	3.47998
17	52573824	52574149	Liver_M22.atac_peak_35913	130	.	7.90646	15.7262	13.0794
17	52585621	52585955	Liver_M22.atac_peak_35914	130	.	7.08908	15.7395	13.058
17	52590459	52590670	Liver_M22.atac_peak_35915	30	.	3.43721	5.25929	3.05978
17	52595273	52596131	Liver_M22.atac_peak_35916	38	.	4.03373	6.12417	3.85759
17	52614222	52615151	Liver_M22.atac_peak_35917	20	.	3.38685	4.03061	2.01401
17	52620676	52620953	Liver_M22.atac_peak_35918	40	.	4.52421	6.38471	4.09698
17	52633760	52634508	Liver_M22.atac_peak_35919	16	.	3.09721	3.5077	1.64672
17	52637159	52637473	Liver_M22.atac_peak_35920	74	.	5.75022	9.94398	7.44016
17	52658023	52658354	Liver_M22.atac_peak_35921	39	.	4.27322	6.15868	3.90076
17	52662888	52663100	Liver_M22.atac_peak_35922	38	.	4.22747	6.09623	3.80989
17	52669264	52670015	Liver_M22.atac_peak_35923	17	.	2.81587	3.7056	1.78368
17	52672587	52672832	Liver_M22.atac_peak_35924	49	.	3.86898	7.31201	4.98448
17	52677237	52677471	Liver_M22.atac_peak_35925	88	.	5.24119	11.458	8.88526
17	52689703	52690783	Liver_M22.atac_peak_35926	44	.	4.06792	6.71927	4.48345
17	52696062	52697514	Liver_M22.atac_peak_35927	64	.	4.72498	8.72364	6.471
17	52745371	52746162	Liver_M22.atac_peak_35928	54	.	5.18098	7.83198	5.42371
17	52761803	52762473	Liver_M22.atac_peak_35929	188	.	8.28541	21.6658	18.879
17	52780601	52780802	Liver_M22.atac_peak_35930	27	.	3.83127	4.86972	2.7014
17	52854395	52854695	Liver_M22.atac_peak_35931	79	.	6.2844	10.5055	7.95046
17	52924717	52925356	Liver_M22.atac_peak_35932	136	.	7.82655	16.3598	13.6765
17	52946332	52947230	Liver_M22.atac_peak_35933	116	.	6.88157	14.2238	11.6535
17	52998692	52999882	Liver_M22.atac_peak_35934	80	.	5.41718	10.4824	8.05824
17	53014037	53014761	Liver_M22.atac_peak_35935	25	.	3.71522	4.65809	2.53379
17	53016410	53016631	Liver_M22.atac_peak_35936	63	.	5.61676	8.7912	6.30649
17	53051218	53051513	Liver_M22.atac_peak_35937	18	.	3.301	3.8591	1.86514
17	53058411	53058611	Liver_M22.atac_peak_35938	33	.	4.18984	5.62277	3.38079
17	53120822	53121308	Liver_M22.atac_peak_35939	41	.	4.59316	6.48719	4.16807
17	53155700	53156616	Liver_M22.atac_peak_35940	201	.	7.11757	22.9346	20.1407
17	53178715	53178996	Liver_M22.atac_peak_35941	105	.	6.83668	13.1435	10.5146
17	53194451	53194752	Liver_M22.atac_peak_35942	124	.	7.89911	15.1672	12.491
17	53242176	53242649	Liver_M22.atac_peak_35943	47	.	4.31306	7.00132	4.7736
17	53246266	53246492	Liver_M22.atac_peak_35944	14	.	2.84988	3.36849	1.49898
17	53247597	53247807	Liver_M22.atac_peak_35945	33	.	4.08765	5.56267	3.35093
17	53249799	53249999	Liver_M22.atac_peak_35946	16	.	3.09378	3.53742	1.65533
17	53267808	53268285	Liver_M22.atac_peak_35947	70	.	5.45379	9.52235	7.03527
17	53281157	53281478	Liver_M22.atac_peak_35948	38	.	3.65766	6.11748	3.86346
17	53284064	53284891	Liver_M22.atac_peak_35949	85	.	4.96001	10.843	8.50679
17	53299985	53300207	Liver_M22.atac_peak_35950	84	.	6.34997	10.9977	8.41296
17	53308180	53308435	Liver_M22.atac_peak_35951	37	.	3.94201	6.01851	3.79506
17	53311094	53311866	Liver_M22.atac_peak_35952	19	.	3.11513	3.9452	1.96878
17	53323412	53323612	Liver_M22.atac_peak_35953	21	.	3.40103	4.20413	2.17928
17	53330322	53332289	Liver_M22.atac_peak_35954	89	.	4.94708	11.4267	8.98082
17	53405289	53405489	Liver_M22.atac_peak_35955	27	.	3.78217	4.86548	2.7459
17	53421953	53422367	Liver_M22.atac_peak_35956	84	.	6.28348	11.0375	8.47768
17	53438606	53438979	Liver_M22.atac_peak_35957	103	.	7.1885	13.0076	10.3908
17	53445572	53447095	Liver_M22.atac_peak_35958	22	.	3.53371	4.30796	2.24123
17	53453424	53454171	Liver_M22.atac_peak_35959	16	.	3.1383	3.56274	1.64409
17	53458573	53458915	Liver_M22.atac_peak_35960	71	.	5.05716	9.56518	7.11577
17	53459738	53460071	Liver_M22.atac_peak_35961	80	.	5.44225	10.6355	8.09776
17	53470552	53471110	Liver_M22.atac_peak_35962	116	.	6.2165	14.3158	11.661
17	53487194	53488247	Liver_M22.atac_peak_35963	17	.	2.85732	3.65518	1.74798
17	53491188	53491485	Liver_M22.atac_peak_35964	119	.	6.3798	14.5741	11.924
17	53498852	53500305	Liver_M22.atac_peak_35965	41	.	3.33294	6.44508	4.1934
17	53502519	53502776	Liver_M22.atac_peak_35966	22	.	2.57093	4.26081	2.23005
17	53506036	53506394	Liver_M22.atac_peak_35967	134	.	4.92377	16.1157	13.4347
17	53508457	53509893	Liver_M22.atac_peak_35968	45	.	3.21529	6.75564	4.53428
17	53513205	53513854	Liver_M22.atac_peak_35969	30	.	3.11001	5.1749	3.01668
17	53524338	53525038	Liver_M22.atac_peak_35970	31	.	3.70445	5.28332	3.11371
17	53526951	53527204	Liver_M22.atac_peak_35971	71	.	5.33505	9.63327	7.14501
17	53556795	53557803	Liver_M22.atac_peak_35972	24	.	3.64708	4.53385	2.43724
17	53566986	53567910	Liver_M22.atac_peak_35973	34	.	4.12042	5.5924	3.40329
17	53585743	53586131	Liver_M22.atac_peak_35974	149	.	8.74248	17.7825	14.988
17	53594438	53594737	Liver_M22.atac_peak_35975	178	.	9.66767	20.7127	17.8445
17	53616642	53616892	Liver_M22.atac_peak_35976	28	.	3.8491	4.95862	2.8206
17	53625106	53625996	Liver_M22.atac_peak_35977	140	.	6.10243	16.7605	14.0732
17	53650675	53652556	Liver_M22.atac_peak_35978	64	.	4.86213	8.73836	6.42748
17	53674996	53675589	Liver_M22.atac_peak_35979	16	.	3.15345	3.5811	1.63775
17	53685623	53687691	Liver_M22.atac_peak_35980	41	.	3.86733	6.39193	4.17049
17	53719100	53719407	Liver_M22.atac_peak_35981	92	.	6.78437	11.8076	9.212
17	53742388	53743881	Liver_M22.atac_peak_35982	164	.	6.29345	19.0318	16.4187
17	53760623	53760892	Liver_M22.atac_peak_35983	96	.	6.31599	12.2161	9.61049
17	53793371	53793999	Liver_M22.atac_peak_35984	393	.	11.5281	42.6868	39.3436
17	53827139	53827777	Liver_M22.atac_peak_35985	231	.	9.64878	26.0702	23.1801
17	53870043	53870864	Liver_M22.atac_peak_35986	163	.	6.34714	18.9671	16.3277
17	53910158	53910748	Liver_M22.atac_peak_35987	24	.	3.5487	4.51568	2.44021
17	53916407	53916757	Liver_M22.atac_peak_35988	16	.	3.06363	3.49979	1.62563
17	53929155	53929370	Liver_M22.atac_peak_35989	39	.	4.26239	6.26815	3.97392
17	53941348	53941816	Liver_M22.atac_peak_35990	180	.	8.52306	20.9352	18.0642
17	53957539	53957824	Liver_M22.atac_peak_35991	55	.	5.22624	7.96462	5.56017
17	54008352	54008617	Liver_M22.atac_peak_35992	35	.	4.28329	5.84118	3.59212
17	54020117	54020525	Liver_M22.atac_peak_35993	38	.	4.41787	6.12707	3.84981
17	54027105	54027704	Liver_M22.atac_peak_35994	26	.	3.77627	4.80672	2.68362
17	54063245	54063755	Liver_M22.atac_peak_35995	113	.	7.29865	13.938	11.3547
17	54183985	54184679	Liver_M22.atac_peak_35996	33	.	4.00771	5.57315	3.38293
17	54190049	54190289	Liver_M22.atac_peak_35997	30	.	4.01867	5.2772	3.07891
17	54210203	54211745	Liver_M22.atac_peak_35998	113	.	5.32573	13.7757	11.3243
17	54254146	54254850	Liver_M22.atac_peak_35999	64	.	5.58899	8.91359	6.48698
17	54266832	54267604	Liver_M22.atac_peak_36000	29	.	3.90735	5.13845	2.98539
17	54311720	54312673	Liver_M22.atac_peak_36001	45	.	4.68372	6.79878	4.50215
17	54336243	54337171	Liver_M22.atac_peak_36002	186	.	8.52058	21.46	18.6869
17	54359632	54360891	Liver_M22.atac_peak_36003	50	.	4.88849	7.35753	5.0596
17	54377001	54377641	Liver_M22.atac_peak_36004	65	.	5.65814	8.9948	6.53363
17	54413049	54413300	Liver_M22.atac_peak_36005	39	.	4.4818	6.23979	3.94012
17	54416665	54417073	Liver_M22.atac_peak_36006	46	.	4.77983	6.99092	4.64742
17	54452847	54454014	Liver_M22.atac_peak_36007	168	.	6.63764	19.476	16.811
17	54469410	54469610	Liver_M22.atac_peak_36008	30	.	4.04438	5.29711	3.0746
17	54477384	54477923	Liver_M22.atac_peak_36009	250	.	10.3844	28.0791	25.0995
17	54507819	54508384	Liver_M22.atac_peak_36010	14	.	2.97263	3.28892	1.47916
17	54516351	54516835	Liver_M22.atac_peak_36011	47	.	4.61022	7.09801	4.79946
17	54536260	54536720	Liver_M22.atac_peak_36012	54	.	5.14586	7.8971	5.47719
17	54546062	54546262	Liver_M22.atac_peak_36013	22	.	3.53745	4.29685	2.21566
17	54586682	54587142	Liver_M22.atac_peak_36014	170	.	8.25955	19.8674	17.0668
17	54667506	54667856	Liver_M22.atac_peak_36015	184	.	9.39135	21.2419	18.4097
17	54691483	54691722	Liver_M22.atac_peak_36016	75	.	6.03709	10.0627	7.54344
17	54694793	54695019	Liver_M22.atac_peak_36017	40	.	4.38595	6.29578	4.03468
17	54715465	54716313	Liver_M22.atac_peak_36018	15	.	3.08563	3.45675	1.53936
17	54723055	54723268	Liver_M22.atac_peak_36019	22	.	3.36122	4.23008	2.20649
17	54731077	54731342	Liver_M22.atac_peak_36020	122	.	7.33662	14.9155	12.2089
17	54764840	54765079	Liver_M22.atac_peak_36021	43	.	4.62805	6.63218	4.31669
17	54788921	54789398	Liver_M22.atac_peak_36022	10	.	2.64076	2.79814	1.07574
17	54804168	54804531	Liver_M22.atac_peak_36023	31	.	3.65346	5.27543	3.10148
17	54808813	54809129	Liver_M22.atac_peak_36024	54	.	4.48365	7.80639	5.45142
17	54818950	54819452	Liver_M22.atac_peak_36025	40	.	3.87862	6.30296	4.08275
17	54828455	54828743	Liver_M22.atac_peak_36026	25	.	3.63464	4.66291	2.58104
17	54854282	54855241	Liver_M22.atac_peak_36027	16	.	2.88584	3.49015	1.61825
17	54859646	54859996	Liver_M22.atac_peak_36028	28	.	3.44913	4.96211	2.80536
17	54866686	54867089	Liver_M22.atac_peak_36029	11	.	2.64574	2.94179	1.18707
17	54875383	54875607	Liver_M22.atac_peak_36030	29	.	3.85713	5.1867	2.999
17	54876594	54876845	Liver_M22.atac_peak_36031	13	.	2.86591	3.20669	1.37856
17	54891560	54892965	Liver_M22.atac_peak_36032	14	.	2.89576	3.29762	1.45242
17	54927565	54927795	Liver_M22.atac_peak_36033	19	.	3.14458	3.88193	1.93362
17	54964045	54964899	Liver_M22.atac_peak_36034	13	.	2.73787	3.09698	1.31027
17	54987415	54988435	Liver_M22.atac_peak_36035	19	.	3.24384	3.87893	1.90745
17	55001170	55002513	Liver_M22.atac_peak_36036	12	.	2.68414	3.03721	1.2546
17	55010964	55011420	Liver_M22.atac_peak_36037	16	.	3.0826	3.52261	1.64049
17	55016261	55016461	Liver_M22.atac_peak_36038	16	.	3.04961	3.56597	1.66307
17	55038609	55038890	Liver_M22.atac_peak_36039	14	.	2.72767	3.19338	1.40182
17	55042305	55042973	Liver_M22.atac_peak_36040	16	.	2.91786	3.5651	1.68052
17	55052741	55053174	Liver_M22.atac_peak_36041	24	.	3.17466	4.48074	2.42773
17	55067972	55068541	Liver_M22.atac_peak_36042	29	.	3.95764	5.15991	2.98459
17	55075415	55075949	Liver_M22.atac_peak_36043	12	.	2.72037	3.09348	1.29329
17	55110785	55111225	Liver_M22.atac_peak_36044	260	.	9.40406	29.0848	26.0688
17	55130391	55130900	Liver_M22.atac_peak_36045	159	.	8.93165	18.7003	15.9952
17	55140230	55140933	Liver_M22.atac_peak_36046	90	.	5.15301	11.6005	9.01673
17	55144425	55144625	Liver_M22.atac_peak_36047	15	.	2.6446	3.46531	1.57834
17	55158975	55160675	Liver_M22.atac_peak_36048	41	.	3.74347	6.35538	4.1696
17	55170933	55171886	Liver_M22.atac_peak_36049	22	.	3.22848	4.27506	2.2781
17	55178448	55178669	Liver_M22.atac_peak_36050	44	.	4.29317	6.72297	4.42484
17	55229460	55229747	Liver_M22.atac_peak_36051	49	.	4.941	7.32154	4.9574
17	55280049	55281150	Liver_M22.atac_peak_36052	110	.	5.8566	13.4724	11.0079
17	55310382	55310582	Liver_M22.atac_peak_36053	22	.	3.56123	4.36021	2.28447
17	55335979	55336179	Liver_M22.atac_peak_36054	24	.	3.66529	4.55833	2.44849
17	55344739	55345367	Liver_M22.atac_peak_36055	113	.	6.79954	13.8375	11.316
17	55374050	55374250	Liver_M22.atac_peak_36056	24	.	3.67665	4.57128	2.45111
17	55385384	55385681	Liver_M22.atac_peak_36057	115	.	7.24835	14.1553	11.5038
17	55400519	55401235	Liver_M22.atac_peak_36058	142	.	6.90574	16.8154	14.2116
17	55445540	55445792	Liver_M22.atac_peak_36059	61	.	4.9158	8.6188	6.17196
17	55484033	55485107	Liver_M22.atac_peak_36060	91	.	5.30274	11.7374	9.17249
17	55525651	55525854	Liver_M22.atac_peak_36061	47	.	4.89662	7.13661	4.75451
17	55546666	55546875	Liver_M22.atac_peak_36062	40	.	4.52826	6.35067	4.0461
17	55558578	55558797	Liver_M22.atac_peak_36063	28	.	3.90887	5.03397	2.85253
17	55566287	55566752	Liver_M22.atac_peak_36064	285	.	10.7423	31.5771	28.5346
17	55573530	55574032	Liver_M22.atac_peak_36065	13	.	2.79965	3.10461	1.30069
17	55597276	55597476	Liver_M22.atac_peak_36066	15	.	3.12069	3.52104	1.59023
17	55674308	55674710	Liver_M22.atac_peak_36067	16	.	2.97083	3.47452	1.61352
17	55719194	55719394	Liver_M22.atac_peak_36068	19	.	3.22836	3.90772	1.9248
17	55751586	55752315	Liver_M22.atac_peak_36069	15	.	2.91787	3.37113	1.53669
17	55759603	55760243	Liver_M22.atac_peak_36070	204	.	8.55727	23.2516	20.4522
17	55776133	55776333	Liver_M22.atac_peak_36071	38	.	4.40675	6.10205	3.83072
17	55829199	55829577	Liver_M22.atac_peak_36072	15	.	2.96151	3.37086	1.50297
17	55859038	55859805	Liver_M22.atac_peak_36073	13	.	2.69848	3.0925	1.3168
17	55876693	55877295	Liver_M22.atac_peak_36074	11	.	2.68363	2.86146	1.1284
17	55919467	55920451	Liver_M22.atac_peak_36075	11	.	2.62555	2.90675	1.16104
17	55937972	55938501	Liver_M22.atac_peak_36076	11	.	2.58515	2.84045	1.10874
17	55944482	55944726	Liver_M22.atac_peak_36077	64	.	5.16313	8.86505	6.42835
17	55980248	55980965	Liver_M22.atac_peak_36078	12	.	2.77171	2.99335	1.23587
17	55993986	55994266	Liver_M22.atac_peak_36079	18	.	2.98353	3.84365	1.87856
17	56010965	56011389	Liver_M22.atac_peak_36080	12	.	2.61068	3.0389	1.25847
17	56024283	56024727	Liver_M22.atac_peak_36081	19	.	3.36519	3.98377	1.98295
17	56032332	56033521	Liver_M22.atac_peak_36082	23	.	3.26771	4.36032	2.36705
17	56042631	56043431	Liver_M22.atac_peak_36083	13	.	2.77085	3.14453	1.35062
17	56046064	56046310	Liver_M22.atac_peak_36084	52	.	4.66335	7.63557	5.26562
17	56064503	56065228	Liver_M22.atac_peak_36085	17	.	3.01244	3.65391	1.71924
17	56111860	56113155	Liver_M22.atac_peak_36086	11	.	2.65463	2.94146	1.1949
17	56119909	56120176	Liver_M22.atac_peak_36087	14	.	2.96344	3.32988	1.49681
17	56125665	56125979	Liver_M22.atac_peak_36088	22	.	3.51894	4.29967	2.27399
17	56135052	56135252	Liver_M22.atac_peak_36089	21	.	3.41193	4.19961	2.18712
17	56145329	56146153	Liver_M22.atac_peak_36090	12	.	2.59166	3.03209	1.2601
17	56154612	56154848	Liver_M22.atac_peak_36091	13	.	2.70813	3.10471	1.32009
17	56169711	56170180	Liver_M22.atac_peak_36092	43	.	3.49449	6.6197	4.34224
17	56171197	56171657	Liver_M22.atac_peak_36093	19	.	2.66124	3.90541	1.93292
17	56180088	56180459	Liver_M22.atac_peak_36094	12	.	2.62108	3.08123	1.28723
17	56189336	56189577	Liver_M22.atac_peak_36095	20	.	2.99805	4.09591	2.09372
17	56203798	56204189	Liver_M22.atac_peak_36096	24	.	3.42018	4.46457	2.40051
17	56224785	56225539	Liver_M22.atac_peak_36097	17	.	2.95657	3.64513	1.74579
17	56245614	56246455	Liver_M22.atac_peak_36098	23	.	3.29954	4.43524	2.3766
17	56257617	56257835	Liver_M22.atac_peak_36099	15	.	2.86717	3.43068	1.55764
17	56274987	56275187	Liver_M22.atac_peak_36100	17	.	3.08977	3.70886	1.79505
17	56291991	56292354	Liver_M22.atac_peak_36101	14	.	2.73267	3.2013	1.40851
17	56305261	56305644	Liver_M22.atac_peak_36102	19	.	3.15167	3.91961	1.959
17	56323228	56323491	Liver_M22.atac_peak_36103	20	.	3.08994	4.08809	2.08214
17	56336376	56337468	Liver_M22.atac_peak_36104	14	.	2.92565	3.33897	1.47165
17	56338729	56339442	Liver_M22.atac_peak_36105	10	.	2.64738	2.81563	1.08572
17	56343804	56344737	Liver_M22.atac_peak_36106	17	.	3.17081	3.63924	1.72323
17	56355299	56356225	Liver_M22.atac_peak_36107	23	.	3.24101	4.35328	2.32242
17	56365970	56366170	Liver_M22.atac_peak_36108	27	.	3.84822	4.93888	2.7902
17	56371522	56371722	Liver_M22.atac_peak_36109	22	.	3.43577	4.35068	2.29664
17	56379710	56380576	Liver_M22.atac_peak_36110	19	.	3.18942	3.87645	1.91743
17	56395127	56395451	Liver_M22.atac_peak_36111	12	.	2.75331	2.96441	1.2134
17	56411786	56412486	Liver_M22.atac_peak_36112	10	.	2.63836	2.79458	1.07279
17	56422100	56422990	Liver_M22.atac_peak_36113	16	.	3.1065	3.57039	1.67572
17	56434525	56434865	Liver_M22.atac_peak_36114	22	.	3.35614	4.29589	2.2708
17	56436859	56437109	Liver_M22.atac_peak_36115	15	.	2.99976	3.47931	1.58258
17	56445343	56446209	Liver_M22.atac_peak_36116	29	.	3.81465	5.02682	2.91757
17	56460573	56460773	Liver_M22.atac_peak_36117	14	.	2.9636	3.33794	1.4912
17	56465067	56465267	Liver_M22.atac_peak_36118	19	.	3.0819	3.89531	1.93496
17	56503343	56503872	Liver_M22.atac_peak_36119	22	.	3.24808	4.25184	2.23122
17	56526036	56527544	Liver_M22.atac_peak_36120	15	.	2.82222	3.37673	1.54048
17	56532546	56533043	Liver_M22.atac_peak_36121	22	.	3.3109	4.26884	2.22115
17	56542907	56543669	Liver_M22.atac_peak_36122	16	.	2.95892	3.52549	1.62026
17	56612087	56612564	Liver_M22.atac_peak_36123	16	.	3.0212	3.58587	1.69222
17	56628449	56628678	Liver_M22.atac_peak_36124	26	.	3.79207	4.79844	2.64571
17	56657960	56658247	Liver_M22.atac_peak_36125	157	.	8.46355	18.6141	15.7739
17	56666581	56667317	Liver_M22.atac_peak_36126	21	.	3.41154	4.19057	2.17309
17	56679870	56680302	Liver_M22.atac_peak_36127	12	.	2.78275	3.04097	1.25866
17	56681485	56681685	Liver_M22.atac_peak_36128	19	.	3.2614	3.90799	1.93007
17	56690298	56690983	Liver_M22.atac_peak_36129	11	.	2.62463	2.94722	1.1977
17	56711729	56713132	Liver_M22.atac_peak_36130	16	.	3.00775	3.48393	1.61042
17	56717895	56718834	Liver_M22.atac_peak_36131	18	.	3.28373	3.82457	1.84101
17	56775313	56775794	Liver_M22.atac_peak_36132	10	.	2.61754	2.76383	1.04762
17	56808817	56809030	Liver_M22.atac_peak_36133	37	.	4.23195	5.98617	3.70885
17	56861768	56862199	Liver_M22.atac_peak_36134	24	.	3.52597	4.54427	2.45653
17	56878546	56879264	Liver_M22.atac_peak_36135	73	.	3.83229	9.71698	7.32882
17	56882631	56883335	Liver_M22.atac_peak_36136	193	.	6.02116	22.1374	19.354
17	57084097	57085223	Liver_M22.atac_peak_36137	156	.	6.73933	18.3078	15.6808
17	57108431	57108656	Liver_M22.atac_peak_36138	56	.	5.28769	8.04419	5.61279
17	57116022	57116783	Liver_M22.atac_peak_36139	169	.	6.99501	19.6262	16.9382
17	57161719	57162452	Liver_M22.atac_peak_36140	33	.	4.06517	5.48255	3.30877
17	57193677	57194284	Liver_M22.atac_peak_36141	240	.	9.36744	26.9673	24.0906
17	57230475	57231240	Liver_M22.atac_peak_36142	67	.	5.27079	9.11255	6.71157
17	57277494	57277694	Liver_M22.atac_peak_36143	27	.	3.79175	4.8731	2.75529
17	57306693	57306893	Liver_M22.atac_peak_36144	32	.	3.82215	5.45558	3.2396
17	57320401	57321370	Liver_M22.atac_peak_36145	71	.	5.00424	9.62553	7.18072
17	57322279	57324020	Liver_M22.atac_peak_36146	16	.	2.83442	3.57709	1.68657
17	57336228	57336488	Liver_M22.atac_peak_36147	56	.	4.60472	8.10184	5.69526
17	57360961	57361336	Liver_M22.atac_peak_36148	14	.	2.93646	3.35761	1.48926
17	57365729	57366612	Liver_M22.atac_peak_36149	20	.	3.24327	4.10289	2.08198
17	57373973	57374238	Liver_M22.atac_peak_36150	15	.	2.89541	3.40274	1.53904
17	57382565	57382765	Liver_M22.atac_peak_36151	21	.	3.43798	4.20309	2.17132
17	57394243	57394960	Liver_M22.atac_peak_36152	20	.	3.22457	4.08196	2.09012
17	57400252	57400980	Liver_M22.atac_peak_36153	19	.	3.11164	3.94027	1.97224
17	57421094	57421402	Liver_M22.atac_peak_36154	13	.	2.75822	3.12167	1.33302
17	57439093	57439899	Liver_M22.atac_peak_36155	17	.	3.08772	3.6379	1.71761
17	57469970	57470170	Liver_M22.atac_peak_36156	12	.	2.66087	2.97597	1.2098
17	57475923	57476391	Liver_M22.atac_peak_36157	11	.	2.62745	2.9437	1.19295
17	57492457	57492842	Liver_M22.atac_peak_36158	31	.	3.63603	5.27351	3.10199
17	57517782	57518174	Liver_M22.atac_peak_36159	14	.	2.9583	3.35566	1.49424
17	57528206	57528406	Liver_M22.atac_peak_36160	14	.	2.71464	3.29052	1.44259
17	57545400	57545674	Liver_M22.atac_peak_36161	13	.	2.70922	3.09714	1.30439
17	57568982	57569182	Liver_M22.atac_peak_36162	17	.	2.94684	3.70783	1.78378
17	57580573	57581205	Liver_M22.atac_peak_36163	13	.	2.61019	3.18359	1.38003
17	57591659	57591943	Liver_M22.atac_peak_36164	14	.	2.51307	3.25657	1.43516
17	57595495	57596599	Liver_M22.atac_peak_36165	10	.	2.35405	2.81116	1.08816
17	57604197	57605192	Liver_M22.atac_peak_36166	21	.	3.08694	4.14528	2.14565
17	57643244	57643483	Liver_M22.atac_peak_36167	18	.	2.92297	3.81347	1.86806
17	57665014	57665837	Liver_M22.atac_peak_36168	18	.	2.8234	3.7802	1.83089
17	57691802	57693346	Liver_M22.atac_peak_36169	17	.	2.6862	3.7141	1.79103
17	57706991	57707549	Liver_M22.atac_peak_36170	14	.	2.74024	3.24875	1.43239
17	57716484	57716784	Liver_M22.atac_peak_36171	35	.	3.76655	5.7273	3.5007
17	57740303	57741389	Liver_M22.atac_peak_36172	13	.	2.66316	3.16399	1.34829
17	57758326	57758667	Liver_M22.atac_peak_36173	28	.	3.18736	4.95436	2.85084
17	57763392	57764279	Liver_M22.atac_peak_36174	24	.	3.03238	4.46005	2.40357
17	57774301	57774501	Liver_M22.atac_peak_36175	20	.	3.45896	4.14484	2.08733
17	57787069	57787977	Liver_M22.atac_peak_36176	12	.	2.66115	2.95139	1.20287
17	57800610	57800837	Liver_M22.atac_peak_36177	33	.	3.61413	5.5257	3.32927
17	57806120	57806320	Liver_M22.atac_peak_36178	18	.	3.20247	3.76379	1.81799
17	57851443	57852070	Liver_M22.atac_peak_36179	20	.	3.37768	4.02558	2.03052
17	57867309	57867631	Liver_M22.atac_peak_36180	36	.	3.86284	5.81396	3.61415
17	57884008	57884258	Liver_M22.atac_peak_36181	48	.	4.58756	7.16096	4.83439
17	57900370	57901086	Liver_M22.atac_peak_36182	337	.	9.15767	36.908	33.7701
17	57917099	57917299	Liver_M22.atac_peak_36183	32	.	4.11711	5.44766	3.20869
17	57922302	57922690	Liver_M22.atac_peak_36184	12	.	2.6185	3.08264	1.28485
17	57924416	57925051	Liver_M22.atac_peak_36185	56	.	4.21674	8.02035	5.69142
17	57940357	57940557	Liver_M22.atac_peak_36186	14	.	2.72878	3.25106	1.42433
17	57947218	57947458	Liver_M22.atac_peak_36187	46	.	4.23939	6.90458	4.61662
17	57955746	57956846	Liver_M22.atac_peak_36188	37	.	3.73396	6.01131	3.78544
17	57968273	57968512	Liver_M22.atac_peak_36189	25	.	3.71825	4.65549	2.52529
17	57991446	57992254	Liver_M22.atac_peak_36190	13	.	2.85053	3.10816	1.33109
17	57997551	57997944	Liver_M22.atac_peak_36191	39	.	3.98094	6.24532	3.99564
17	58011932	58013639	Liver_M22.atac_peak_36192	15	.	2.7654	3.44353	1.5812
17	58024425	58024677	Liver_M22.atac_peak_36193	27	.	3.2599	4.90861	2.79448
17	58030076	58030969	Liver_M22.atac_peak_36194	76	.	5.00689	10.0815	7.66893
17	58038848	58039727	Liver_M22.atac_peak_36195	15	.	3.06194	3.43257	1.57953
17	58044625	58044838	Liver_M22.atac_peak_36196	31	.	4.05623	5.34286	3.12931
17	58053275	58053682	Liver_M22.atac_peak_36197	15	.	2.85699	3.42704	1.56355
17	58055389	58056084	Liver_M22.atac_peak_36198	20	.	3.21656	4.08052	2.07482
17	58092396	58093118	Liver_M22.atac_peak_36199	17	.	3.07348	3.65133	1.74449
17	58100657	58101741	Liver_M22.atac_peak_36200	29	.	3.8918	5.11898	2.99872
17	58140602	58141293	Liver_M22.atac_peak_36201	156	.	7.38522	18.3454	15.6001
17	58161323	58162354	Liver_M22.atac_peak_36202	66	.	4.83233	9.07094	6.64892
17	58205964	58206358	Liver_M22.atac_peak_36203	223	.	9.54995	25.2876	22.3557
17	58221807	58222110	Liver_M22.atac_peak_36204	18	.	3.29512	3.85058	1.86055
17	58250123	58250860	Liver_M22.atac_peak_36205	287	.	8.58115	31.6934	28.7808
17	58289190	58289416	Liver_M22.atac_peak_36206	65	.	5.67679	9.06147	6.58425
17	58296018	58296373	Liver_M22.atac_peak_36207	37	.	4.17765	5.98606	3.76526
17	58303648	58303921	Liver_M22.atac_peak_36208	65	.	5.09708	8.9893	6.53975
17	58343181	58343768	Liver_M22.atac_peak_36209	22	.	3.38386	4.29936	2.28675
17	58349960	58350482	Liver_M22.atac_peak_36210	95	.	5.89906	12.0131	9.50807
17	58377271	58378017	Liver_M22.atac_peak_36211	46	.	4.1756	6.81212	4.61653
17	58398653	58399466	Liver_M22.atac_peak_36212	38	.	4.13978	6.055	3.82459
17	58404712	58405734	Liver_M22.atac_peak_36213	25	.	3.49815	4.58142	2.50468
17	58417418	58418258	Liver_M22.atac_peak_36214	40	.	4.00319	6.33167	4.07744
17	58426473	58426746	Liver_M22.atac_peak_36215	22	.	3.30982	4.25797	2.2327
17	58445575	58445968	Liver_M22.atac_peak_36216	21	.	3.35899	4.15803	2.12077
17	58495915	58496163	Liver_M22.atac_peak_36217	24	.	3.50839	4.51897	2.45707
17	58497606	58497913	Liver_M22.atac_peak_36218	13	.	2.87935	3.19584	1.38428
17	58519684	58521125	Liver_M22.atac_peak_36219	14	.	2.80665	3.26804	1.42537
17	58540542	58540763	Liver_M22.atac_peak_36220	31	.	3.8405	5.31462	3.13813
17	58593998	58595026	Liver_M22.atac_peak_36221	15	.	3.04213	3.40196	1.56294
17	58610135	58611278	Liver_M22.atac_peak_36222	159	.	6.02018	18.6992	15.9466
17	58808296	58808496	Liver_M22.atac_peak_36223	34	.	4.26478	5.76246	3.49572
17	58908050	58908306	Liver_M22.atac_peak_36224	49	.	4.27972	7.22547	4.91137
17	58911208	58911499	Liver_M22.atac_peak_36225	115	.	6.39329	14.2257	11.5643
17	58916413	58917203	Liver_M22.atac_peak_36226	57	.	4.85638	8.05714	5.71282
17	58941742	58942578	Liver_M22.atac_peak_36227	11	.	2.73742	2.95495	1.19822
17	58946560	58946870	Liver_M22.atac_peak_36228	17	.	2.94094	3.60453	1.70049
17	58949616	58949931	Liver_M22.atac_peak_36229	151	.	8.2224	17.8509	15.1274
17	58966419	58966778	Liver_M22.atac_peak_36230	57	.	4.55282	8.10948	5.74487
17	58968277	58968782	Liver_M22.atac_peak_36231	14	.	2.75076	3.29264	1.45664
17	59015405	59016960	Liver_M22.atac_peak_36232	12	.	2.79722	3.05205	1.2747
17	59062472	59062672	Liver_M22.atac_peak_36233	21	.	3.24775	4.20506	2.18089
17	59092821	59093210	Liver_M22.atac_peak_36234	14	.	2.89045	3.28849	1.45944
17	59133972	59134920	Liver_M22.atac_peak_36235	11	.	2.61096	2.87449	1.13889
17	59174248	59174711	Liver_M22.atac_peak_36236	20	.	3.03041	4.0157	2.0284
17	59181753	59181953	Liver_M22.atac_peak_36237	21	.	3.21429	4.15017	2.13717
17	59182897	59183214	Liver_M22.atac_peak_36238	15	.	2.862	3.42889	1.56694
17	59190574	59190794	Liver_M22.atac_peak_36239	16	.	3.12576	3.55433	1.67653
17	59205462	59206165	Liver_M22.atac_peak_36240	15	.	2.91075	3.45687	1.57251
17	59213262	59213585	Liver_M22.atac_peak_36241	10	.	2.51572	2.7281	1.01768
17	59219394	59220266	Liver_M22.atac_peak_36242	14	.	2.73458	3.20439	1.41089
17	59230424	59231360	Liver_M22.atac_peak_36243	11	.	2.52196	2.90964	1.16273
17	59238611	59238815	Liver_M22.atac_peak_36244	10	.	2.5594	2.81536	1.08929
17	59241634	59242026	Liver_M22.atac_peak_36245	13	.	2.68147	3.14025	1.3497
17	59258601	59258801	Liver_M22.atac_peak_36246	15	.	2.80771	3.36119	1.52441
17	59296936	59297742	Liver_M22.atac_peak_36247	14	.	2.80875	3.2768	1.42079
17	59304090	59304494	Liver_M22.atac_peak_36248	15	.	2.8195	3.42284	1.55829
17	59307892	59308118	Liver_M22.atac_peak_36249	16	.	2.89954	3.5318	1.65591
17	59318833	59320056	Liver_M22.atac_peak_36250	14	.	2.83912	3.33634	1.47961
17	59384668	59385062	Liver_M22.atac_peak_36251	16	.	3.14563	3.56677	1.62642
17	59399735	59401287	Liver_M22.atac_peak_36252	65	.	4.38142	8.99267	6.59374
17	59411987	59412300	Liver_M22.atac_peak_36253	53	.	4.22032	7.66097	5.3057
17	59448639	59450042	Liver_M22.atac_peak_36254	14	.	2.73185	3.32074	1.46976
17	59466706	59467286	Liver_M22.atac_peak_36255	11	.	2.54282	2.89674	1.15803
17	59481032	59481833	Liver_M22.atac_peak_36256	16	.	2.92479	3.53406	1.63128
17	59484702	59484902	Liver_M22.atac_peak_36257	14	.	2.76213	3.29682	1.46705
17	59509914	59511426	Liver_M22.atac_peak_36258	14	.	2.79632	3.25594	1.43327
17	59516500	59517356	Liver_M22.atac_peak_36259	13	.	2.90088	3.19962	1.39879
17	59522824	59523422	Liver_M22.atac_peak_36260	11	.	2.66445	2.83312	1.10484
17	59530484	59531287	Liver_M22.atac_peak_36261	15	.	2.98116	3.45692	1.58934
17	59545195	59546157	Liver_M22.atac_peak_36262	10	.	2.5604	2.79685	1.07579
17	59578652	59579759	Liver_M22.atac_peak_36263	17	.	2.70672	3.6329	1.71579
17	59580567	59580909	Liver_M22.atac_peak_36264	13	.	2.48869	3.07115	1.30085
17	59588120	59588643	Liver_M22.atac_peak_36265	24	.	3.26904	4.56412	2.48582
17	59606609	59607314	Liver_M22.atac_peak_36266	14	.	2.74198	3.23067	1.42764
17	59618129	59618635	Liver_M22.atac_peak_36267	13	.	2.62719	3.13871	1.34902
17	59625484	59625780	Liver_M22.atac_peak_36268	23	.	3.3024	4.40194	2.36243
17	59643722	59644167	Liver_M22.atac_peak_36269	17	.	2.77018	3.65148	1.73973
17	59672850	59673087	Liver_M22.atac_peak_36270	25	.	3.39826	4.59038	2.51683
17	59690022	59690728	Liver_M22.atac_peak_36271	14	.	2.84997	3.33522	1.47199
17	59692439	59692754	Liver_M22.atac_peak_36272	20	.	3.27715	4.01111	2.01905
17	59706912	59707481	Liver_M22.atac_peak_36273	12	.	2.68972	3.07091	1.29119
17	59728101	59729027	Liver_M22.atac_peak_36274	14	.	2.74379	3.28512	1.44752
17	59743448	59743728	Liver_M22.atac_peak_36275	17	.	2.9651	3.6648	1.7562
17	59750925	59751125	Liver_M22.atac_peak_36276	14	.	2.75602	3.32473	1.47264
17	59792422	59792799	Liver_M22.atac_peak_36277	13	.	2.66034	3.14727	1.34952
17	59819520	59820019	Liver_M22.atac_peak_36278	10	.	2.55299	2.79294	1.07248
17	59832018	59832708	Liver_M22.atac_peak_36279	12	.	2.70723	3.07409	1.28578
17	59845203	59845403	Liver_M22.atac_peak_36280	10	.	2.6273	2.78202	1.06035
17	59851315	59851531	Liver_M22.atac_peak_36281	30	.	3.94799	5.28274	3.08795
17	59885998	59886722	Liver_M22.atac_peak_36282	18	.	2.88896	3.84698	1.89233
17	59921558	59922186	Liver_M22.atac_peak_36283	14	.	2.88196	3.28075	1.47372
17	59942497	59943431	Liver_M22.atac_peak_36284	15	.	3.00433	3.33596	1.51306
17	59964884	59965146	Liver_M22.atac_peak_36285	27	.	3.56938	4.90356	2.77404
17	59973339	59973588	Liver_M22.atac_peak_36286	26	.	3.382	4.72001	2.63114
17	59976436	59976995	Liver_M22.atac_peak_36287	12	.	2.59962	3.02795	1.24617
17	59983640	59984235	Liver_M22.atac_peak_36288	13	.	2.67816	3.15594	1.35099
17	59992536	59992967	Liver_M22.atac_peak_36289	41	.	3.94326	6.44895	4.19447
17	60005224	60005878	Liver_M22.atac_peak_36290	15	.	2.85346	3.41059	1.55579
