## Supplementary Data 1. Cattle ATAC-seq peaks. for "A comparative analysis of chromatin accessibility in cattle, pig, and mouse tissues" (part 73 of 154)

### Sheet: Liver rep2 (continued)
# ATAC-seq peaks called from bovine liver (Male replicate 2)
17	60027074	60027856	Liver_M22.atac_peak_36291	17	.	3.01126	3.7275	1.79547
17	60040971	60041614	Liver_M22.atac_peak_36292	22	.	3.05345	4.29727	2.27059
17	60071449	60071713	Liver_M22.atac_peak_36293	13	.	2.61446	3.20604	1.39277
17	60078882	60079400	Liver_M22.atac_peak_36294	12	.	2.58653	2.96715	1.21667
17	60087045	60087943	Liver_M22.atac_peak_36295	76	.	3.98556	10.1156	7.66094
17	60097549	60098067	Liver_M22.atac_peak_36296	22	.	3.00355	4.21635	2.21713
17	60099965	60100429	Liver_M22.atac_peak_36297	19	.	2.7287	3.87031	1.91045
17	60115602	60116189	Liver_M22.atac_peak_36298	11	.	2.73214	2.96202	1.19683
17	60121466	60121734	Liver_M22.atac_peak_36299	29	.	3.9804	5.17536	2.97348
17	60139696	60139905	Liver_M22.atac_peak_36300	37	.	4.26667	5.98863	3.71998
17	60157596	60157823	Liver_M22.atac_peak_36301	16	.	3.00294	3.50514	1.62574
17	60163362	60163659	Liver_M22.atac_peak_36302	12	.	2.76961	3.043	1.24862
17	60171014	60171237	Liver_M22.atac_peak_36303	24	.	3.35895	4.45974	2.40059
17	60204465	60204716	Liver_M22.atac_peak_36304	13	.	2.71676	3.20456	1.39959
17	60228645	60228845	Liver_M22.atac_peak_36305	12	.	2.49356	3.03007	1.25882
17	60237218	60237472	Liver_M22.atac_peak_36306	18	.	2.89234	3.74061	1.82405
17	60249477	60249919	Liver_M22.atac_peak_36307	11	.	2.68174	2.87187	1.12954
17	60258451	60258651	Liver_M22.atac_peak_36308	19	.	2.96867	3.87013	1.90718
17	60267442	60268494	Liver_M22.atac_peak_36309	15	.	2.60363	3.42669	1.55396
17	60292928	60293346	Liver_M22.atac_peak_36310	13	.	2.66889	3.14233	1.33943
17	60314009	60314246	Liver_M22.atac_peak_36311	21	.	3.10027	4.13725	2.13231
17	60317882	60318082	Liver_M22.atac_peak_36312	18	.	3.1136	3.80242	1.84721
17	60346037	60346634	Liver_M22.atac_peak_36313	18	.	3.13003	3.771	1.84909
17	60362479	60362853	Liver_M22.atac_peak_36314	13	.	2.69518	3.20695	1.38154
17	60378073	60378333	Liver_M22.atac_peak_36315	17	.	2.96852	3.65064	1.73704
17	60386193	60386894	Liver_M22.atac_peak_36316	14	.	2.95098	3.34827	1.49272
17	60414199	60414730	Liver_M22.atac_peak_36317	25	.	3.57887	4.65407	2.56127
17	60420893	60421196	Liver_M22.atac_peak_36318	14	.	2.85851	3.22418	1.40788
17	60422396	60423505	Liver_M22.atac_peak_36319	11	.	2.58294	2.83148	1.10381
17	60432056	60432622	Liver_M22.atac_peak_36320	21	.	3.16579	4.1069	2.12327
17	60446572	60447210	Liver_M22.atac_peak_36321	14	.	2.78878	3.2385	1.41111
17	60457433	60457633	Liver_M22.atac_peak_36322	26	.	3.5982	4.75441	2.63041
17	60482011	60482286	Liver_M22.atac_peak_36323	12	.	2.65201	2.9757	1.20309
17	60493653	60493894	Liver_M22.atac_peak_36324	13	.	2.85019	3.15447	1.34556
17	60501415	60501988	Liver_M22.atac_peak_36325	12	.	2.69428	3.00212	1.24431
17	60546862	60547235	Liver_M22.atac_peak_36326	17	.	3.02768	3.62352	1.70933
17	60549581	60550167	Liver_M22.atac_peak_36327	12	.	2.71148	3.02846	1.2662
17	60562207	60562539	Liver_M22.atac_peak_36328	16	.	2.8809	3.50377	1.63183
17	60566792	60566992	Liver_M22.atac_peak_36329	13	.	2.75119	3.17893	1.35745
17	60609812	60610012	Liver_M22.atac_peak_36330	24	.	3.63355	4.56212	2.49792
17	60618462	60618844	Liver_M22.atac_peak_36331	244	.	9.8165	27.3924	24.4038
17	60657628	60658560	Liver_M22.atac_peak_36332	48	.	4.0536	7.08916	4.8074
17	60667621	60668271	Liver_M22.atac_peak_36333	12	.	2.7699	3.04952	1.26111
17	60677046	60677968	Liver_M22.atac_peak_36334	17	.	2.91283	3.61309	1.70831
17	60690174	60690768	Liver_M22.atac_peak_36335	21	.	3.06647	4.19504	2.18874
17	60718833	60719247	Liver_M22.atac_peak_36336	15	.	2.74484	3.43481	1.57522
17	60732849	60733190	Liver_M22.atac_peak_36337	10	.	2.40049	2.80718	1.08419
17	60738458	60739392	Liver_M22.atac_peak_36338	11	.	2.39061	2.92622	1.17962
17	60779346	60780021	Liver_M22.atac_peak_36339	18	.	2.943	3.81134	1.87204
17	60832802	60833367	Liver_M22.atac_peak_36340	12	.	2.6705	3.01211	1.22856
17	60853139	60853339	Liver_M22.atac_peak_36341	14	.	2.68402	3.25899	1.44004
17	60858480	60859011	Liver_M22.atac_peak_36342	21	.	3.0361	4.14086	2.11871
17	60868674	60869617	Liver_M22.atac_peak_36343	12	.	2.65585	2.97961	1.2121
17	60881698	60881994	Liver_M22.atac_peak_36344	18	.	3.25622	3.80501	1.87555
17	60904930	60905747	Liver_M22.atac_peak_36345	16	.	2.87833	3.51443	1.63453
17	60949687	60950040	Liver_M22.atac_peak_36346	11	.	2.7024	2.88918	1.15151
17	60951215	60951852	Liver_M22.atac_peak_36347	20	.	3.28857	4.06206	2.07132
17	60973897	60974124	Liver_M22.atac_peak_36348	37	.	4.15133	5.95331	3.70667
17	60989871	60991376	Liver_M22.atac_peak_36349	16	.	2.83926	3.5776	1.68047
17	61004799	61005038	Liver_M22.atac_peak_36350	56	.	4.97165	8.04149	5.64471
17	61013183	61013390	Liver_M22.atac_peak_36351	19	.	3.11672	3.89783	1.93607
17	61015593	61015856	Liver_M22.atac_peak_36352	58	.	4.72755	8.29777	5.87621
17	61018724	61019071	Liver_M22.atac_peak_36353	16	.	2.77128	3.49157	1.61587
17	61023391	61023989	Liver_M22.atac_peak_36354	17	.	3.00076	3.67438	1.75435
17	61030381	61030726	Liver_M22.atac_peak_36355	52	.	4.52302	7.63001	5.27617
17	61031830	61032298	Liver_M22.atac_peak_36356	70	.	4.86137	9.43389	7.01917
17	61037765	61038262	Liver_M22.atac_peak_36357	26	.	3.03429	4.74088	2.64961
17	61041365	61042146	Liver_M22.atac_peak_36358	20	.	2.82003	4.05562	2.08504
17	61046929	61047485	Liver_M22.atac_peak_36359	15	.	2.86047	3.37605	1.51664
17	61063269	61063914	Liver_M22.atac_peak_36360	195	.	8.32239	22.323	19.525
17	61077542	61077928	Liver_M22.atac_peak_36361	76	.	5.97433	10.0476	7.61615
17	61084914	61085188	Liver_M22.atac_peak_36362	59	.	4.97118	8.306	5.91239
17	61099242	61099803	Liver_M22.atac_peak_36363	42	.	4.06906	6.52843	4.22972
17	61103980	61104348	Liver_M22.atac_peak_36364	21	.	3.16894	4.14621	2.15815
17	61115372	61115572	Liver_M22.atac_peak_36365	18	.	3.10621	3.79865	1.84685
17	61122829	61124540	Liver_M22.atac_peak_36366	33	.	3.48195	5.50557	3.34605
17	61136626	61136826	Liver_M22.atac_peak_36367	16	.	3.10019	3.52568	1.65631
17	61157254	61157857	Liver_M22.atac_peak_36368	55	.	4.45544	7.82691	5.54599
17	61162715	61163121	Liver_M22.atac_peak_36369	27	.	3.75757	4.9109	2.79123
17	61171992	61172305	Liver_M22.atac_peak_36370	23	.	3.43746	4.43812	2.38782
17	61186403	61186608	Liver_M22.atac_peak_36371	32	.	4.05359	5.52819	3.29648
17	61193503	61194477	Liver_M22.atac_peak_36372	61	.	4.57764	8.55198	6.14787
17	61211917	61213102	Liver_M22.atac_peak_36373	67	.	5.41435	9.12442	6.73544
17	61217961	61218194	Liver_M22.atac_peak_36374	27	.	3.85562	4.92583	2.7571
17	61225514	61226127	Liver_M22.atac_peak_36375	356	.	10.2157	38.9408	35.6837
17	61241415	61241615	Liver_M22.atac_peak_36376	12	.	2.78835	3.07058	1.27568
17	61244379	61244683	Liver_M22.atac_peak_36377	16	.	2.95795	3.53073	1.63734
17	61245772	61246116	Liver_M22.atac_peak_36378	14	.	2.7974	3.22955	1.40798
17	61254329	61254634	Liver_M22.atac_peak_36379	35	.	4.14018	5.80444	3.57778
17	61278850	61280141	Liver_M22.atac_peak_36380	16	.	2.79479	3.55198	1.66734
17	61305997	61306325	Liver_M22.atac_peak_36381	35	.	3.98311	5.77914	3.58406
17	61315316	61317422	Liver_M22.atac_peak_36382	59	.	4.58694	8.1684	5.92184
17	61327287	61327719	Liver_M22.atac_peak_36383	39	.	4.41011	6.17032	3.91958
17	61352186	61352665	Liver_M22.atac_peak_36384	42	.	4.56905	6.53375	4.25135
17	61357745	61358030	Liver_M22.atac_peak_36385	22	.	3.38332	4.25502	2.22761
17	61370907	61371239	Liver_M22.atac_peak_36386	87	.	6.08792	11.3445	8.78967
17	61384990	61385746	Liver_M22.atac_peak_36387	65	.	5.52948	8.96517	6.58024
17	61402568	61402839	Liver_M22.atac_peak_36388	75	.	5.93912	10.0683	7.54977
17	61548995	61549305	Liver_M22.atac_peak_36389	15	.	3.00199	3.42201	1.55074
17	61561763	61563084	Liver_M22.atac_peak_36390	10	.	2.64678	2.80702	1.0835
17	61605754	61606016	Liver_M22.atac_peak_36391	15	.	2.98284	3.43259	1.55061
17	61634594	61635576	Liver_M22.atac_peak_36392	18	.	3.27649	3.80672	1.81628
17	61648669	61649143	Liver_M22.atac_peak_36393	15	.	3.02896	3.44811	1.5766
17	61684304	61684818	Liver_M22.atac_peak_36394	25	.	3.52142	4.60975	2.5785
17	61700088	61700336	Liver_M22.atac_peak_36395	27	.	3.75182	4.88569	2.77404
17	61759667	61760754	Liver_M22.atac_peak_36396	16	.	3.10581	3.5161	1.64166
17	61801484	61802329	Liver_M22.atac_peak_36397	70	.	5.50497	9.52814	7.09189
17	61837272	61837807	Liver_M22.atac_peak_36398	24	.	3.69213	4.59758	2.47068
17	61853929	61854670	Liver_M22.atac_peak_36399	126	.	6.79142	15.2122	12.6071
17	61908041	61908241	Liver_M22.atac_peak_36400	22	.	3.56831	4.35244	2.25866
17	61950308	61950508	Liver_M22.atac_peak_36401	24	.	3.66308	4.54262	2.425
17	62005717	62006026	Liver_M22.atac_peak_36402	12	.	2.7921	3.03672	1.26504
17	62019524	62019788	Liver_M22.atac_peak_36403	92	.	5.62033	11.7854	9.20265
17	62046358	62047075	Liver_M22.atac_peak_36404	357	.	10.4495	38.8325	35.7491
17	62064033	62064255	Liver_M22.atac_peak_36405	39	.	4.43783	6.1946	3.92558
17	62067593	62068154	Liver_M22.atac_peak_36406	23	.	3.59244	4.40978	2.31616
17	62141297	62142364	Liver_M22.atac_peak_36407	42	.	4.2796	6.53004	4.28195
17	62287833	62288506	Liver_M22.atac_peak_36408	164	.	7.60525	19.179	16.407
17	62318859	62319179	Liver_M22.atac_peak_36409	36	.	4.21358	5.82032	3.60288
17	62325243	62326425	Liver_M22.atac_peak_36410	136	.	6.70025	16.1871	13.6373
17	62340693	62340996	Liver_M22.atac_peak_36411	20	.	3.35636	3.98872	2.02573
17	62341938	62342185	Liver_M22.atac_peak_36412	31	.	4.00418	5.31127	3.13782
17	62357810	62358130	Liver_M22.atac_peak_36413	43	.	4.61647	6.59972	4.301
17	62390911	62392329	Liver_M22.atac_peak_36414	125	.	5.79317	15.2242	12.5714
17	62460437	62460714	Liver_M22.atac_peak_36415	83	.	6.37207	10.9411	8.37892
17	62466182	62466667	Liver_M22.atac_peak_36416	430	.	11.3772	46.4828	43.0376
17	62491317	62492169	Liver_M22.atac_peak_36417	74	.	4.79228	9.9281	7.47883
17	62507074	62507486	Liver_M22.atac_peak_36418	12	.	2.77428	3.06188	1.28224
17	62524996	62525661	Liver_M22.atac_peak_36419	13	.	2.85649	3.15786	1.35133
17	62538504	62538758	Liver_M22.atac_peak_36420	15	.	3.03297	3.43281	1.57632
17	62548621	62548821	Liver_M22.atac_peak_36421	24	.	3.68072	4.59418	2.48395
17	62556240	62556677	Liver_M22.atac_peak_36422	93	.	6.7275	11.9397	9.39118
17	62561555	62562154	Liver_M22.atac_peak_36423	112	.	6.21768	13.8468	11.2516
17	62563691	62563898	Liver_M22.atac_peak_36424	24	.	3.19852	4.52034	2.45508
17	62580182	62580440	Liver_M22.atac_peak_36425	59	.	4.23925	8.3922	5.98338
17	62583151	62583835	Liver_M22.atac_peak_36426	23	.	2.92116	4.34367	2.31875
17	62586082	62586444	Liver_M22.atac_peak_36427	55	.	4.36214	8.00564	5.58753
17	62591648	62591977	Liver_M22.atac_peak_36428	12	.	2.81169	3.09635	1.2976
17	62597347	62597561	Liver_M22.atac_peak_36429	21	.	3.17094	4.10124	2.10568
17	62599309	62599592	Liver_M22.atac_peak_36430	21	.	3.20286	4.18423	2.18981
17	62607139	62608148	Liver_M22.atac_peak_36431	104	.	5.7082	13.0621	10.4895
17	62623230	62623444	Liver_M22.atac_peak_36432	45	.	4.82825	6.95069	4.56802
17	62630742	62630952	Liver_M22.atac_peak_36433	25	.	3.71325	4.63732	2.50295
17	62639450	62639656	Liver_M22.atac_peak_36434	48	.	4.89586	7.17547	4.80837
17	62644192	62644649	Liver_M22.atac_peak_36435	90	.	6.6525	11.5786	9.00325
17	62651071	62651276	Liver_M22.atac_peak_36436	39	.	4.46825	6.24966	3.97237
17	62669949	62670750	Liver_M22.atac_peak_36437	27	.	3.62337	4.78969	2.71792
17	62674529	62674892	Liver_M22.atac_peak_36438	42	.	4.29323	6.51696	4.25724
17	62686257	62686694	Liver_M22.atac_peak_36439	35	.	4.22465	5.74419	3.51461
17	62737216	62737491	Liver_M22.atac_peak_36440	56	.	5.24231	8.03316	5.64073
17	62743875	62744484	Liver_M22.atac_peak_36441	77	.	5.63312	10.1291	7.70545
17	62749311	62750258	Liver_M22.atac_peak_36442	44	.	4.62841	6.73806	4.46406
17	62762840	62763815	Liver_M22.atac_peak_36443	88	.	5.78771	11.2471	8.84556
17	62791145	62791712	Liver_M22.atac_peak_36444	201	.	9.1072	23.1068	20.1986
17	62813317	62813517	Liver_M22.atac_peak_36445	33	.	4.18764	5.62121	3.38106
17	62816567	62817226	Liver_M22.atac_peak_36446	35	.	4.14824	5.70634	3.53807
17	62833915	62834183	Liver_M22.atac_peak_36447	64	.	5.6548	8.91438	6.43376
17	62853518	62854059	Liver_M22.atac_peak_36448	172	.	7.32187	19.9937	17.2822
17	62855821	62856873	Liver_M22.atac_peak_36449	32	.	3.376	5.35412	3.26963
17	62894295	62895559	Liver_M22.atac_peak_36450	44	.	4.09327	6.75705	4.49342
17	62900014	62900214	Liver_M22.atac_peak_36451	28	.	3.54702	4.95664	2.82527
17	62901709	62902081	Liver_M22.atac_peak_36452	16	.	3.0431	3.55662	1.64534
17	62932694	62933727	Liver_M22.atac_peak_36453	266	.	7.59907	29.7452	26.6944
17	62951976	62952176	Liver_M22.atac_peak_36454	32	.	3.70057	5.42041	3.22043
17	62955181	62955652	Liver_M22.atac_peak_36455	94	.	6.05683	12.1166	9.48343
17	62964903	62966185	Liver_M22.atac_peak_36456	27	.	3.23887	4.81856	2.71206
17	62969121	62969461	Liver_M22.atac_peak_36457	166	.	7.37633	19.4025	16.6179
17	62983630	62985176	Liver_M22.atac_peak_36458	11	.	2.62887	2.91872	1.16708
17	62986264	62986607	Liver_M22.atac_peak_36459	27	.	3.53563	4.88362	2.76067
17	63020059	63020309	Liver_M22.atac_peak_36460	18	.	3.20389	3.85087	1.88184
17	63022362	63022648	Liver_M22.atac_peak_36461	30	.	3.76354	5.18991	3.01481
17	63032085	63032949	Liver_M22.atac_peak_36462	14	.	2.84394	3.23994	1.43614
17	63093260	63093967	Liver_M22.atac_peak_36463	16	.	3.16787	3.60754	1.65868
17	63120855	63121984	Liver_M22.atac_peak_36464	85	.	5.21243	11.0666	8.57902
17	63165845	63166344	Liver_M22.atac_peak_36465	27	.	3.42768	4.91903	2.79433
17	63167876	63168078	Liver_M22.atac_peak_36466	36	.	3.74051	5.8829	3.63137
17	63170996	63171586	Liver_M22.atac_peak_36467	16	.	2.93934	3.57614	1.68986
17	63174237	63174437	Liver_M22.atac_peak_36468	11	.	2.67379	2.84692	1.11644
17	63193244	63193877	Liver_M22.atac_peak_36469	134	.	7.80224	15.9911	13.4119
17	63230541	63230817	Liver_M22.atac_peak_36470	24	.	3.64713	4.56024	2.48041
17	63256407	63257123	Liver_M22.atac_peak_36471	64	.	5.36422	8.85242	6.44216
17	63276742	63277003	Liver_M22.atac_peak_36472	34	.	4.19581	5.64122	3.40699
17	63300533	63301121	Liver_M22.atac_peak_36473	53	.	4.30708	7.60645	5.30466
17	63304498	63305515	Liver_M22.atac_peak_36474	103	.	5.8904	12.8676	10.3376
17	63340896	63341109	Liver_M22.atac_peak_36475	27	.	3.7646	4.82422	2.70237
17	63364811	63365205	Liver_M22.atac_peak_36476	109	.	6.25957	13.5058	10.9208
17	63367371	63367648	Liver_M22.atac_peak_36477	59	.	4.78736	8.36846	5.93703
17	63376690	63377235	Liver_M22.atac_peak_36478	407	.	11.4072	44.1257	40.7625
17	63387622	63387965	Liver_M22.atac_peak_36479	101	.	6.14215	12.7112	10.1369
17	63396047	63396997	Liver_M22.atac_peak_36480	16	.	2.98648	3.48585	1.62163
17	63401921	63402508	Liver_M22.atac_peak_36481	108	.	6.64068	13.4604	10.8182
17	63414442	63415424	Liver_M22.atac_peak_36482	17	.	2.92737	3.5951	1.70402
17	63426651	63427102	Liver_M22.atac_peak_36483	11	.	2.70396	2.8961	1.15447
17	63432046	63432286	Liver_M22.atac_peak_36484	67	.	5.09637	9.19873	6.7439
17	63452891	63453107	Liver_M22.atac_peak_36485	48	.	4.6162	7.19537	4.84581
17	63459337	63459612	Liver_M22.atac_peak_36486	27	.	3.41962	4.86474	2.76823
17	63477758	63478602	Liver_M22.atac_peak_36487	30	.	3.91024	5.17348	3.02583
17	63487713	63488856	Liver_M22.atac_peak_36488	14	.	2.92008	3.27999	1.46714
17	63509283	63509491	Liver_M22.atac_peak_36489	37	.	3.77864	5.95612	3.70062
17	63512900	63513184	Liver_M22.atac_peak_36490	35	.	3.76397	5.78489	3.57258
17	63518558	63519754	Liver_M22.atac_peak_36491	221	.	7.00176	25.0092	22.1753
17	63525711	63526068	Liver_M22.atac_peak_36492	14	.	2.95863	3.26817	1.4624
17	63533676	63534406	Liver_M22.atac_peak_36493	21	.	3.47697	4.20687	2.19281
17	63578769	63579688	Liver_M22.atac_peak_36494	12	.	2.76237	3.02361	1.23608
17	63588664	63589159	Liver_M22.atac_peak_36495	18	.	3.18029	3.77683	1.83233
17	63594582	63595120	Liver_M22.atac_peak_36496	17	.	3.06473	3.65004	1.74352
17	63600097	63600458	Liver_M22.atac_peak_36497	33	.	3.73484	5.50747	3.36093
17	63608108	63608311	Liver_M22.atac_peak_36498	35	.	3.95693	5.73919	3.52025
17	63628379	63628941	Liver_M22.atac_peak_36499	391	.	9.75826	42.4648	39.1273
17	63653299	63653509	Liver_M22.atac_peak_36500	26	.	3.29621	4.74666	2.62336
17	63654840	63655168	Liver_M22.atac_peak_36501	35	.	3.76064	5.80279	3.58504
17	63667516	63667716	Liver_M22.atac_peak_36502	16	.	2.96095	3.47996	1.61507
17	63683467	63684232	Liver_M22.atac_peak_36503	14	.	2.83011	3.20944	1.4146
17	63696597	63697169	Liver_M22.atac_peak_36504	52	.	4.96031	7.54783	5.22036
17	63709174	63710403	Liver_M22.atac_peak_36505	13	.	2.74586	3.20072	1.39078
17	63715577	63715792	Liver_M22.atac_peak_36506	16	.	2.94305	3.50912	1.61889
17	63724075	63725080	Liver_M22.atac_peak_36507	13	.	2.88306	3.22007	1.39822
17	63741434	63741639	Liver_M22.atac_peak_36508	22	.	3.47099	4.2822	2.25028
17	63765444	63765647	Liver_M22.atac_peak_36509	34	.	4.042	5.64941	3.42281
17	63817034	63817903	Liver_M22.atac_peak_36510	38	.	3.9373	6.01732	3.84498
17	63849283	63849557	Liver_M22.atac_peak_36511	111	.	5.7793	13.8529	11.1758
17	63893779	63894233	Liver_M22.atac_peak_36512	23	.	3.56797	4.417	2.36654
17	63923968	63924950	Liver_M22.atac_peak_36513	11	.	2.5966	2.85245	1.12102
17	63929762	63930287	Liver_M22.atac_peak_36514	98	.	6.14163	12.3236	9.83841
17	63942732	63943042	Liver_M22.atac_peak_36515	33	.	4.1546	5.55379	3.33691
17	63961243	63962736	Liver_M22.atac_peak_36516	28	.	3.65084	5.01149	2.89012
17	63967490	63967738	Liver_M22.atac_peak_36517	33	.	4.06201	5.58119	3.37214
17	63975126	63975827	Liver_M22.atac_peak_36518	212	.	6.97601	24.085	21.2913
17	63977490	63977797	Liver_M22.atac_peak_36519	133	.	5.6898	16.0648	13.3664
17	64006113	64006880	Liver_M22.atac_peak_36520	157	.	8.6092	18.562	15.7995
17	64019185	64019574	Liver_M22.atac_peak_36521	46	.	4.78992	6.96001	4.6239
17	64094675	64094918	Liver_M22.atac_peak_36522	44	.	4.42858	6.68484	4.41656
17	64114109	64114827	Liver_M22.atac_peak_36523	21	.	3.50407	4.23917	2.17353
17	64124987	64126500	Liver_M22.atac_peak_36524	40	.	3.75617	6.22694	4.01406
17	64148689	64149030	Liver_M22.atac_peak_36525	12	.	2.77335	3.03243	1.25567
17	64171873	64172285	Liver_M22.atac_peak_36526	62	.	5.02595	8.59101	6.21305
17	64185701	64186419	Liver_M22.atac_peak_36527	15	.	3.00319	3.41837	1.54929
17	64208352	64209361	Liver_M22.atac_peak_36528	313	.	7.90366	34.4564	31.3269
17	64233061	64233409	Liver_M22.atac_peak_36529	60	.	5.44407	8.46826	6.02768
17	64244980	64245973	Liver_M22.atac_peak_36530	128	.	6.56208	15.3882	12.8172
17	64266369	64266611	Liver_M22.atac_peak_36531	40	.	4.30891	6.2775	4.00332
17	64284139	64284506	Liver_M22.atac_peak_36532	87	.	5.96194	11.2731	8.79772
17	64286050	64286358	Liver_M22.atac_peak_36533	22	.	3.2436	4.23351	2.20752
17	64290241	64290441	Liver_M22.atac_peak_36534	18	.	3.19246	3.77718	1.82187
17	64298154	64299350	Liver_M22.atac_peak_36535	98	.	5.77157	12.3744	9.89286
17	64309427	64309772	Liver_M22.atac_peak_36536	19	.	3.26413	3.96679	1.9891
17	64316397	64316686	Liver_M22.atac_peak_36537	116	.	6.42709	14.3505	11.6551
17	64361920	64362200	Liver_M22.atac_peak_36538	93	.	5.3394	11.9022	9.33552
17	64363051	64363363	Liver_M22.atac_peak_36539	82	.	5.01489	10.719	8.2071
17	64364203	64364698	Liver_M22.atac_peak_36540	19	.	2.87057	3.92004	1.96679
17	64382289	64382490	Liver_M22.atac_peak_36541	54	.	5.24579	7.88165	5.43141
17	64401885	64402450	Liver_M22.atac_peak_36542	16	.	3.08075	3.60198	1.67656
17	64412286	64412783	Liver_M22.atac_peak_36543	430	.	10.4593	46.4589	43.0423
17	64423396	64423672	Liver_M22.atac_peak_36544	62	.	5.5372	8.73386	6.28979
17	64493724	64494136	Liver_M22.atac_peak_36545	14	.	2.8873	3.27775	1.4386
17	64539126	64539513	Liver_M22.atac_peak_36546	16	.	3.07378	3.59463	1.66654
17	64544740	64544940	Liver_M22.atac_peak_36547	15	.	2.78632	3.36575	1.5095
17	64557335	64558161	Liver_M22.atac_peak_36548	16	.	2.86015	3.50157	1.62981
17	64585453	64586410	Liver_M22.atac_peak_36549	13	.	2.74135	3.16359	1.35733
17	64663534	64663850	Liver_M22.atac_peak_36550	23	.	3.31529	4.36295	2.33465
17	64670717	64671611	Liver_M22.atac_peak_36551	19	.	3.05367	3.94951	1.9619
17	64681817	64682155	Liver_M22.atac_peak_36552	11	.	2.66279	2.83067	1.10311
17	64719866	64720284	Liver_M22.atac_peak_36553	31	.	3.49793	5.36224	3.16374
17	64730100	64730962	Liver_M22.atac_peak_36554	15	.	2.99337	3.33739	1.51141
17	64853615	64854222	Liver_M22.atac_peak_36555	13	.	2.78141	3.15428	1.36099
17	64871102	64871667	Liver_M22.atac_peak_36556	43	.	4.12463	6.55847	4.32202
17	64893878	64894078	Liver_M22.atac_peak_36557	25	.	3.59733	4.64195	2.52293
17	64901206	64901992	Liver_M22.atac_peak_36558	14	.	2.69562	3.25675	1.44002
17	64922324	64923351	Liver_M22.atac_peak_36559	25	.	3.48916	4.61635	2.51049
17	64934726	64935514	Liver_M22.atac_peak_36560	34	.	4.16948	5.63475	3.42232
17	64942098	64942457	Liver_M22.atac_peak_36561	14	.	2.97918	3.30479	1.49026
17	64965343	64965825	Liver_M22.atac_peak_36562	20	.	3.33705	4.04959	2.06231
17	64995528	64996600	Liver_M22.atac_peak_36563	26	.	3.47075	4.70304	2.659
17	65007906	65008267	Liver_M22.atac_peak_36564	24	.	3.23766	4.53751	2.46549
17	65010521	65010873	Liver_M22.atac_peak_36565	77	.	4.95753	10.2739	7.76022
17	65014797	65015182	Liver_M22.atac_peak_36566	17	.	2.76529	3.68056	1.76724
17	65041606	65041847	Liver_M22.atac_peak_36567	60	.	4.87183	8.47125	6.06078
17	65044740	65045356	Liver_M22.atac_peak_36568	28	.	3.46764	4.93641	2.81937
17	65066543	65066909	Liver_M22.atac_peak_36569	20	.	3.41159	4.06158	2.02497
17	65103394	65104150	Liver_M22.atac_peak_36570	209	.	6.73729	23.7905	20.9006
17	65114967	65115283	Liver_M22.atac_peak_36571	11	.	2.70515	2.92127	1.16133
17	65116628	65117059	Liver_M22.atac_peak_36572	19	.	3.25927	3.9312	1.93479
17	65146334	65147117	Liver_M22.atac_peak_36573	15	.	2.97707	3.37009	1.51176
17	65155453	65155928	Liver_M22.atac_peak_36574	13	.	2.67442	3.10795	1.33121
17	65163573	65164448	Liver_M22.atac_peak_36575	22	.	3.3435	4.2282	2.22729
17	65171494	65172161	Liver_M22.atac_peak_36576	26	.	3.37841	4.7658	2.69235
17	65176666	65176930	Liver_M22.atac_peak_36577	52	.	4.41417	7.65016	5.28632
17	65184702	65185043	Liver_M22.atac_peak_36578	123	.	6.38041	15.0032	12.3381
17	65199453	65199664	Liver_M22.atac_peak_36579	28	.	3.30767	4.99103	2.84516
17	65213218	65214019	Liver_M22.atac_peak_36580	11	.	2.63572	2.91244	1.17001
17	65222151	65223807	Liver_M22.atac_peak_36581	63	.	3.92317	8.59172	6.34087
17	65236519	65236852	Liver_M22.atac_peak_36582	19	.	3.14185	3.96108	1.97659
17	65242674	65243032	Liver_M22.atac_peak_36583	33	.	3.65471	5.57287	3.37183
17	65252425	65252715	Liver_M22.atac_peak_36584	30	.	3.62581	5.17489	3.02253
17	65272368	65272702	Liver_M22.atac_peak_36585	149	.	6.71043	17.7221	14.9726
17	65284474	65285187	Liver_M22.atac_peak_36586	12	.	2.72524	3.07548	1.29359
17	65293496	65293796	Liver_M22.atac_peak_36587	113	.	5.63939	14.0366	11.3984
17	65320486	65320746	Liver_M22.atac_peak_36588	72	.	5.05816	9.71088	7.24037
17	65337552	65337937	Liver_M22.atac_peak_36589	88	.	5.55308	11.3548	8.81345
17	65351176	65351762	Liver_M22.atac_peak_36590	14	.	2.83688	3.21978	1.42259
17	65355032	65355264	Liver_M22.atac_peak_36591	25	.	3.54965	4.66912	2.58963
17	65378641	65378860	Liver_M22.atac_peak_36592	28	.	3.56354	5.00473	2.86386
17	65382721	65382944	Liver_M22.atac_peak_36593	53	.	4.83595	7.78671	5.39769
17	65389262	65390428	Liver_M22.atac_peak_36594	46	.	3.99473	6.92019	4.64572
17	65411646	65411881	Liver_M22.atac_peak_36595	26	.	3.74534	4.72494	2.60754
17	65416835	65417035	Liver_M22.atac_peak_36596	14	.	2.95878	3.30031	1.47545
17	65431526	65431809	Liver_M22.atac_peak_36597	33	.	3.7505	5.50382	3.34972
17	65450858	65451144	Liver_M22.atac_peak_36598	27	.	3.84702	4.92361	2.76702
17	65461305	65461541	Liver_M22.atac_peak_36599	33	.	4.14655	5.54758	3.32441
17	65484849	65485591	Liver_M22.atac_peak_36600	12	.	2.61245	3.05158	1.26406
17	65487554	65487759	Liver_M22.atac_peak_36601	23	.	3.24737	4.47073	2.3881
17	65504331	65504641	Liver_M22.atac_peak_36602	53	.	4.79698	7.76748	5.39281
17	65511146	65511383	Liver_M22.atac_peak_36603	15	.	2.93014	3.42185	1.56797
17	65513942	65514742	Liver_M22.atac_peak_36604	13	.	2.76621	3.20702	1.38499
17	65522533	65523384	Liver_M22.atac_peak_36605	18	.	3.10633	3.81568	1.85691
17	65540844	65541593	Liver_M22.atac_peak_36606	13	.	2.4743	3.12696	1.32996
17	65564168	65564473	Liver_M22.atac_peak_36607	11	.	2.42872	2.87389	1.13935
17	65576578	65576980	Liver_M22.atac_peak_36608	14	.	2.68644	3.27717	1.45021
17	65590535	65590775	Liver_M22.atac_peak_36609	11	.	2.42861	2.87392	1.13851
17	65624485	65624685	Liver_M22.atac_peak_36610	16	.	2.84201	3.56322	1.6453
17	65647392	65648807	Liver_M22.atac_peak_36611	14	.	2.66899	3.2629	1.43156
17	65655944	65656273	Liver_M22.atac_peak_36612	22	.	3.28744	4.2666	2.23636
17	65657991	65658440	Liver_M22.atac_peak_36613	17	.	2.96837	3.63079	1.72077
17	65674309	65674672	Liver_M22.atac_peak_36614	19	.	2.87131	3.98347	1.98761
17	65682891	65683091	Liver_M22.atac_peak_36615	17	.	2.83311	3.72216	1.78184
17	65697376	65697856	Liver_M22.atac_peak_36616	10	.	2.39455	2.7897	1.06926
17	65710677	65712060	Liver_M22.atac_peak_36617	15	.	2.65881	3.42043	1.56256
17	65725842	65726320	Liver_M22.atac_peak_36618	15	.	2.75338	3.37142	1.51216
17	65756986	65757232	Liver_M22.atac_peak_36619	28	.	3.53756	4.98568	2.84202
17	65763138	65764324	Liver_M22.atac_peak_36620	24	.	3.33808	4.49039	2.42519
17	65780235	65780570	Liver_M22.atac_peak_36621	11	.	2.48419	2.93068	1.1859
17	65796315	65796903	Liver_M22.atac_peak_36622	16	.	2.87658	3.59897	1.66926
17	65804494	65804893	Liver_M22.atac_peak_36623	16	.	2.80865	3.55575	1.66736
17	65811273	65811632	Liver_M22.atac_peak_36624	13	.	2.61647	3.11997	1.33312
17	65828990	65829873	Liver_M22.atac_peak_36625	20	.	3.01439	4.03382	2.0531
17	65833114	65834114	Liver_M22.atac_peak_36626	18	.	2.84326	3.7934	1.85006
17	65846212	65846529	Liver_M22.atac_peak_36627	11	.	2.71522	2.93168	1.17281
17	65848736	65849019	Liver_M22.atac_peak_36628	23	.	3.46838	4.43417	2.37795
17	65871926	65872308	Liver_M22.atac_peak_36629	17	.	2.74499	3.60349	1.70589
17	65876390	65876876	Liver_M22.atac_peak_36630	17	.	2.86256	3.70775	1.77762
17	65882478	65882772	Liver_M22.atac_peak_36631	18	.	3.05517	3.81952	1.87609
17	65904782	65905032	Liver_M22.atac_peak_36632	16	.	2.88915	3.57951	1.66967
17	65918097	65918995	Liver_M22.atac_peak_36633	14	.	2.80698	3.22362	1.40651
17	65931785	65931985	Liver_M22.atac_peak_36634	11	.	2.62434	2.94584	1.19647
17	65938253	65938949	Liver_M22.atac_peak_36635	14	.	2.79028	3.33619	1.48751
17	65947662	65948383	Liver_M22.atac_peak_36636	12	.	2.588	3.00862	1.23004
17	65953447	65953708	Liver_M22.atac_peak_36637	13	.	2.73396	3.08485	1.30297
17	65994136	65994741	Liver_M22.atac_peak_36638	22	.	3.12127	4.30222	2.25773
17	65997943	65998143	Liver_M22.atac_peak_36639	16	.	2.8	3.4923	1.6131
17	66033309	66033762	Liver_M22.atac_peak_36640	15	.	2.93462	3.48461	1.59617
17	66052237	66052850	Liver_M22.atac_peak_36641	29	.	3.67818	5.11205	2.96516
17	66058191	66058932	Liver_M22.atac_peak_36642	11	.	2.70359	2.89189	1.15292
17	66067691	66067971	Liver_M22.atac_peak_36643	69	.	5.30743	9.43766	6.98578
17	66080667	66081045	Liver_M22.atac_peak_36644	12	.	2.79575	3.09013	1.28052
17	66085054	66085254	Liver_M22.atac_peak_36645	31	.	3.87138	5.37256	3.17197
17	66094470	66095186	Liver_M22.atac_peak_36646	36	.	3.76705	5.76226	3.61205
17	66119111	66119366	Liver_M22.atac_peak_36647	29	.	3.40463	5.09327	2.97771
17	66140225	66140861	Liver_M22.atac_peak_36648	60	.	4.93958	8.4076	6.053
17	66157724	66157977	Liver_M22.atac_peak_36649	43	.	4.41806	6.62055	4.32598
17	66173010	66173210	Liver_M22.atac_peak_36650	18	.	3.18957	3.82991	1.86003
17	66180607	66181109	Liver_M22.atac_peak_36651	88	.	5.99248	11.3153	8.84183
17	66188453	66188852	Liver_M22.atac_peak_36652	53	.	4.95391	7.67773	5.34945
17	66207998	66208212	Liver_M22.atac_peak_36653	30	.	3.62889	5.20559	3.0583
17	66214999	66216061	Liver_M22.atac_peak_36654	53	.	4.59094	7.64542	5.34372
17	66233595	66234228	Liver_M22.atac_peak_36655	17	.	3.03545	3.60285	1.71125
17	66244150	66244750	Liver_M22.atac_peak_36656	384	.	9.9692	41.7858	38.4485
17	66263058	66263413	Liver_M22.atac_peak_36657	121	.	6.49846	14.8583	12.1807
17	66273899	66274757	Liver_M22.atac_peak_36658	92	.	6.24852	11.7106	9.2301
17	66282403	66283520	Liver_M22.atac_peak_36659	30	.	3.70537	5.1221	3.02334
17	66294789	66295045	Liver_M22.atac_peak_36660	18	.	3.1957	3.77271	1.82649
17	66301363	66301570	Liver_M22.atac_peak_36661	36	.	4.15259	5.84721	3.61242
17	66307922	66308399	Liver_M22.atac_peak_36662	140	.	6.8933	16.6724	14.0059
17	66317439	66317963	Liver_M22.atac_peak_36663	13	.	2.79997	3.1137	1.32453
17	66366314	66366699	Liver_M22.atac_peak_36664	95	.	5.72722	12.1467	9.59671
17	66383920	66384638	Liver_M22.atac_peak_36665	12	.	2.76754	3.05008	1.26467
17	66400083	66400507	Liver_M22.atac_peak_36666	17	.	2.95441	3.70334	1.76729
17	66436093	66437368	Liver_M22.atac_peak_36667	12	.	2.66669	2.99643	1.22231
17	66439051	66439419	Liver_M22.atac_peak_36668	14	.	2.8313	3.33304	1.47494
17	66454733	66455445	Liver_M22.atac_peak_36669	18	.	3.13723	3.79914	1.86997
17	66472694	66473161	Liver_M22.atac_peak_36670	14	.	2.7679	3.30567	1.47479
17	66485757	66486060	Liver_M22.atac_peak_36671	14	.	2.75022	3.28286	1.45284
17	66528853	66529814	Liver_M22.atac_peak_36672	14	.	2.98165	3.31727	1.49728
17	66542601	66542806	Liver_M22.atac_peak_36673	23	.	3.47447	4.45631	2.39368
17	66582013	66582821	Liver_M22.atac_peak_36674	14	.	2.68707	3.3277	1.48981
17	66590169	66591009	Liver_M22.atac_peak_36675	14	.	2.78055	3.27615	1.44633
17	66599331	66599590	Liver_M22.atac_peak_36676	23	.	3.18951	4.35686	2.31407
17	66615858	66616437	Liver_M22.atac_peak_36677	10	.	2.56725	2.80732	1.08437
17	66655182	66655896	Liver_M22.atac_peak_36678	13	.	2.60712	3.09997	1.32307
17	66660451	66661289	Liver_M22.atac_peak_36679	14	.	2.61497	3.26426	1.43707
17	66675329	66675571	Liver_M22.atac_peak_36680	15	.	2.81273	3.45574	1.5889
17	66681678	66682255	Liver_M22.atac_peak_36681	20	.	3.11184	3.98977	2.0216
17	66695089	66695293	Liver_M22.atac_peak_36682	14	.	2.70231	3.31175	1.47645
17	66707367	66707567	Liver_M22.atac_peak_36683	15	.	2.77108	3.42645	1.55979
17	66721910	66722317	Liver_M22.atac_peak_36684	35	.	4.06642	5.76109	3.56633
17	66777480	66778060	Liver_M22.atac_peak_36685	17	.	2.84307	3.72777	1.79024
17	66849578	66849778	Liver_M22.atac_peak_36686	23	.	3.18941	4.44515	2.38601
17	66869951	66870749	Liver_M22.atac_peak_36687	14	.	2.65103	3.32343	1.48299
17	66874510	66874743	Liver_M22.atac_peak_36688	17	.	2.87929	3.64089	1.71583
17	66890338	66890896	Liver_M22.atac_peak_36689	14	.	2.73705	3.20813	1.41456
17	66896722	66896928	Liver_M22.atac_peak_36690	32	.	3.69769	5.5217	3.29315
17	66926343	66926543	Liver_M22.atac_peak_36691	26	.	3.12254	4.70968	2.60933
17	66936063	66936828	Liver_M22.atac_peak_36692	22	.	2.92813	4.29857	2.26347
17	66946398	66947088	Liver_M22.atac_peak_36693	14	.	2.64518	3.20327	1.4102
17	66951518	66952215	Liver_M22.atac_peak_36694	13	.	2.63783	3.18363	1.39448
17	66960118	66960726	Liver_M22.atac_peak_36695	18	.	2.77511	3.8544	1.88353
17	67015965	67016878	Liver_M22.atac_peak_36696	12	.	2.50681	3.03678	1.26792
17	67070706	67071739	Liver_M22.atac_peak_36697	14	.	2.72918	3.29533	1.45989
17	67115064	67115807	Liver_M22.atac_peak_36698	13	.	2.71866	3.14241	1.34935
17	67120384	67120745	Liver_M22.atac_peak_36699	12	.	2.56054	3.05405	1.28765
17	67121792	67122580	Liver_M22.atac_peak_36700	14	.	2.67383	3.31507	1.47328
17	67135862	67136114	Liver_M22.atac_peak_36701	20	.	3.02111	4.03107	2.05445
17	67136984	67137638	Liver_M22.atac_peak_36702	11	.	2.53858	2.90324	1.15961
17	67150434	67151347	Liver_M22.atac_peak_36703	13	.	2.6505	3.12816	1.3235
17	67179661	67180580	Liver_M22.atac_peak_36704	16	.	2.85156	3.58352	1.68222
17	67201217	67201932	Liver_M22.atac_peak_36705	16	.	2.9235	3.59072	1.693
17	67222797	67223629	Liver_M22.atac_peak_36706	33	.	3.05475	5.47039	3.31003
17	67225785	67226091	Liver_M22.atac_peak_36707	87	.	4.93823	11.3307	8.77334
17	67247633	67248011	Liver_M22.atac_peak_36708	11	.	2.68544	2.89681	1.14528
17	67330043	67330902	Liver_M22.atac_peak_36709	67	.	5.16341	9.12117	6.75026
17	67362332	67362603	Liver_M22.atac_peak_36710	129	.	8.22564	15.6516	12.9098
17	67379281	67379549	Liver_M22.atac_peak_36711	65	.	5.64447	8.96407	6.50834
17	67420960	67421645	Liver_M22.atac_peak_36712	134	.	5.49472	16.1623	13.4235
17	67426978	67427943	Liver_M22.atac_peak_36713	14	.	2.58666	3.26892	1.4467
17	67443387	67443678	Liver_M22.atac_peak_36714	50	.	4.40005	7.37331	5.00822
17	67447368	67447613	Liver_M22.atac_peak_36715	66	.	5.00498	9.04043	6.60452
17	67459319	67459642	Liver_M22.atac_peak_36716	19	.	3.32152	3.93202	1.98159
17	67460587	67460787	Liver_M22.atac_peak_36717	17	.	3.15578	3.62357	1.73142
17	67479133	67479477	Liver_M22.atac_peak_36718	84	.	5.62042	10.9945	8.47506
17	67486952	67487999	Liver_M22.atac_peak_36719	14	.	2.88802	3.25268	1.43719
17	67520868	67521893	Liver_M22.atac_peak_36720	17	.	3.15876	3.62612	1.734
17	67529368	67529573	Liver_M22.atac_peak_36721	33	.	4.13447	5.59933	3.37627
17	67618863	67619092	Liver_M22.atac_peak_36722	62	.	5.53256	8.7302	6.2867
17	67799581	67801210	Liver_M22.atac_peak_36723	93	.	5.71695	11.8673	9.3756
17	67972592	67973883	Liver_M22.atac_peak_36724	59	.	5.06979	8.30428	5.9826
17	68012496	68013382	Liver_M22.atac_peak_36725	207	.	7.39849	23.6774	20.7713
17	68038199	68038983	Liver_M22.atac_peak_36726	176	.	8.49362	20.4068	17.6511
17	68056548	68057317	Liver_M22.atac_peak_36727	287	.	9.22998	31.7056	28.7187
17	68079883	68081467	Liver_M22.atac_peak_36728	19	.	3.28224	3.92158	1.96308
17	68094223	68096001	Liver_M22.atac_peak_36729	27	.	3.15999	4.89583	2.78731
17	68108244	68108444	Liver_M22.atac_peak_36730	20	.	3.38509	4.05265	2.08179
17	68118696	68119531	Liver_M22.atac_peak_36731	16	.	3.07593	3.57324	1.6768
17	68175546	68175935	Liver_M22.atac_peak_36732	291	.	11.3128	32.2776	29.1503
17	68187644	68187943	Liver_M22.atac_peak_36733	76	.	6.10639	10.1415	7.63497
17	68202344	68202701	Liver_M22.atac_peak_36734	47	.	4.6204	7.15013	4.79708
17	68209223	68209497	Liver_M22.atac_peak_36735	92	.	6.78259	11.8011	9.20332
17	68224568	68224791	Liver_M22.atac_peak_36736	40	.	4.4503	6.25397	4.00371
17	68228241	68228458	Liver_M22.atac_peak_36737	35	.	4.28413	5.82869	3.57303
17	68235021	68236010	Liver_M22.atac_peak_36738	86	.	6.00408	11.1322	8.60133
17	68247777	68248289	Liver_M22.atac_peak_36739	19	.	3.32766	3.90619	1.90059
17	68258902	68260506	Liver_M22.atac_peak_36740	168	.	6.31945	19.5587	16.8843
17	68266714	68267534	Liver_M22.atac_peak_36741	13	.	2.90288	3.18559	1.39427
17	68275118	68275882	Liver_M22.atac_peak_36742	20	.	3.11835	4.0192	2.03247
17	68277564	68277923	Liver_M22.atac_peak_36743	15	.	2.7879	3.39127	1.51774
17	68291413	68291684	Liver_M22.atac_peak_36744	56	.	4.98563	8.08011	5.66675
17	68313966	68314166	Liver_M22.atac_peak_36745	21	.	3.29908	4.14774	2.15201
17	68317506	68318062	Liver_M22.atac_peak_36746	25	.	3.39626	4.58195	2.5193
17	68333161	68333435	Liver_M22.atac_peak_36747	41	.	4.4601	6.38449	4.11426
17	68348285	68348816	Liver_M22.atac_peak_36748	16	.	2.97348	3.46087	1.60107
17	68383845	68384252	Liver_M22.atac_peak_36749	31	.	3.7526	5.24483	3.12111
17	68390410	68390712	Liver_M22.atac_peak_36750	99	.	6.20295	12.5705	9.98827
17	68397817	68398788	Liver_M22.atac_peak_36751	25	.	3.38062	4.59413	2.53041
17	68414792	68416109	Liver_M22.atac_peak_36752	148	.	6.34093	17.3615	14.806
17	68444747	68445988	Liver_M22.atac_peak_36753	16	.	3.14829	3.57223	1.63233
17	68463452	68463670	Liver_M22.atac_peak_36754	39	.	4.24574	6.19381	3.90814
17	68477227	68477526	Liver_M22.atac_peak_36755	84	.	5.63621	11.0394	8.48651
17	68479420	68479620	Liver_M22.atac_peak_36756	22	.	3.2232	4.25598	2.20737
17	68502083	68502407	Liver_M22.atac_peak_36757	63	.	5.36734	8.79811	6.38219
17	68507398	68507598	Liver_M22.atac_peak_36758	13	.	2.75491	3.18635	1.36102
17	68527479	68527754	Liver_M22.atac_peak_36759	21	.	3.26234	4.11224	2.12255
17	68539051	68539349	Liver_M22.atac_peak_36760	82	.	5.44107	10.7866	8.26843
17	68551227	68551454	Liver_M22.atac_peak_36761	25	.	2.94607	4.61174	2.54047
17	68552370	68553809	Liver_M22.atac_peak_36762	34	.	3.32784	5.59495	3.44721
17	68582203	68583332	Liver_M22.atac_peak_36763	63	.	3.63681	8.63375	6.33313
17	68588842	68589224	Liver_M22.atac_peak_36764	46	.	3.52788	6.95158	4.65432
17	68611967	68612344	Liver_M22.atac_peak_36765	18	.	3.0062	3.73411	1.80397
17	68646945	68647719	Liver_M22.atac_peak_36766	91	.	5.78819	11.6117	9.16735
17	68656090	68656290	Liver_M22.atac_peak_36767	29	.	3.97477	5.16685	2.9808
17	68670006	68670829	Liver_M22.atac_peak_36768	19	.	3.233	3.96337	1.98566
17	68676585	68676997	Liver_M22.atac_peak_36769	191	.	8.32144	21.9523	19.1113
17	68684585	68684950	Liver_M22.atac_peak_36770	24	.	3.51868	4.52622	2.45245
17	68702665	68703369	Liver_M22.atac_peak_36771	51	.	4.79495	7.45057	5.15749
17	68711288	68711995	Liver_M22.atac_peak_36772	26	.	3.58374	4.79194	2.67402
17	68731661	68732081	Liver_M22.atac_peak_36773	259	.	10.4675	28.9541	25.9277
17	68743652	68743953	Liver_M22.atac_peak_36774	37	.	3.65248	6.02076	3.78554
17	68747570	68748694	Liver_M22.atac_peak_36775	86	.	5.24985	11.2327	8.6922
17	68758336	68759013	Liver_M22.atac_peak_36776	285	.	9.2267	31.6695	28.5678
17	68798710	68798910	Liver_M22.atac_peak_36777	18	.	3.32717	3.89964	1.8898
17	68812823	68813040	Liver_M22.atac_peak_36778	22	.	3.18235	4.27485	2.24555
17	68829749	68830257	Liver_M22.atac_peak_36779	11	.	2.52508	2.89959	1.14391
17	68860509	68860806	Liver_M22.atac_peak_36780	66	.	4.50701	9.10597	6.67953
17	68864234	68864539	Liver_M22.atac_peak_36781	10	.	2.37666	2.74663	1.03422
17	68873928	68874184	Liver_M22.atac_peak_36782	19	.	3.23334	3.9681	1.99822
17	68886811	68887459	Liver_M22.atac_peak_36783	101	.	6.72754	12.6997	10.1899
17	68911372	68911587	Liver_M22.atac_peak_36784	49	.	4.22862	7.32176	4.9639
17	68913521	68913767	Liver_M22.atac_peak_36785	34	.	3.58678	5.5905	3.4433
17	68921391	68921591	Liver_M22.atac_peak_36786	24	.	3.4091	4.51967	2.44159
17	68926400	68926600	Liver_M22.atac_peak_36787	28	.	3.4941	4.93579	2.8017
17	68928319	68928607	Liver_M22.atac_peak_36788	28	.	3.5489	5.01159	2.87752
17	68942534	68942986	Liver_M22.atac_peak_36789	210	.	8.88196	23.8892	21.016
17	68971083	68972002	Liver_M22.atac_peak_36790	110	.	6.41876	13.7097	11.0541
17	69104427	69104713	Liver_M22.atac_peak_36791	30	.	3.63731	5.15821	3.00292
17	69113715	69114241	Liver_M22.atac_peak_36792	12	.	2.81802	3.06003	1.29192
17	69121241	69121883	Liver_M22.atac_peak_36793	20	.	3.43769	4.12315	2.08676
17	69132413	69132826	Liver_M22.atac_peak_36794	107	.	7.30475	13.3664	10.7267
17	69215858	69216273	Liver_M22.atac_peak_36795	29	.	3.77365	5.05394	2.9449
17	69231147	69231373	Liver_M22.atac_peak_36796	31	.	3.59472	5.30451	3.10784
17	69245107	69245323	Liver_M22.atac_peak_36797	29	.	3.61584	5.06639	2.91692
17	69266773	69267002	Liver_M22.atac_peak_36798	41	.	3.9369	6.38849	4.12249
17	69276339	69276619	Liver_M22.atac_peak_36799	102	.	5.48567	12.8464	10.2086
17	69285579	69286383	Liver_M22.atac_peak_36800	18	.	2.72875	3.73639	1.82278
17	69289394	69289631	Liver_M22.atac_peak_36801	64	.	4.64677	8.95991	6.4985
17	69302497	69302766	Liver_M22.atac_peak_36802	53	.	3.29382	7.66453	5.30464
17	69305112	69305952	Liver_M22.atac_peak_36803	117	.	4.41057	14.3011	11.7211
17	69316761	69317035	Liver_M22.atac_peak_36804	33	.	3.53045	5.57048	3.38318
17	69319582	69319913	Liver_M22.atac_peak_36805	104	.	5.94727	13.0883	10.453
17	69324795	69325054	Liver_M22.atac_peak_36806	39	.	4.34849	6.18048	3.9331
17	69335885	69336852	Liver_M22.atac_peak_36807	183	.	6.29286	21.0132	18.3125
17	69353318	69354206	Liver_M22.atac_peak_36808	14	.	2.931	3.30371	1.45646
17	69363982	69365058	Liver_M22.atac_peak_36809	49	.	4.22537	7.24668	4.90766
17	69373753	69374410	Liver_M22.atac_peak_36810	58	.	4.21894	8.25757	5.8868
17	69381417	69382970	Liver_M22.atac_peak_36811	83	.	5.00237	10.739	8.38448
17	69388087	69388315	Liver_M22.atac_peak_36812	45	.	4.49452	6.83604	4.53038
17	69392191	69393383	Liver_M22.atac_peak_36813	21	.	3.12515	4.18055	2.18123
17	69398475	69400097	Liver_M22.atac_peak_36814	34	.	3.39556	5.61416	3.42712
17	69421310	69421782	Liver_M22.atac_peak_36815	134	.	5.50326	16.1655	13.4035
17	69423110	69423325	Liver_M22.atac_peak_36816	26	.	2.8186	4.71555	2.62565
17	69424171	69424428	Liver_M22.atac_peak_36817	96	.	4.59178	12.2012	9.60313
17	69440913	69441321	Liver_M22.atac_peak_36818	25	.	3.75332	4.72858	2.59107
17	69449159	69449493	Liver_M22.atac_peak_36819	117	.	6.2103	14.3709	11.7451
17	69450859	69451074	Liver_M22.atac_peak_36820	71	.	4.90451	9.71028	7.17939
17	69462060	69462335	Liver_M22.atac_peak_36821	45	.	4.73344	6.84863	4.52641
17	69492206	69492471	Liver_M22.atac_peak_36822	54	.	5.14161	7.81531	5.4395
17	69509113	69509362	Liver_M22.atac_peak_36823	42	.	4.62579	6.57004	4.25111
17	69553082	69553584	Liver_M22.atac_peak_36824	27	.	3.21851	4.77082	2.70267
17	69568473	69569189	Liver_M22.atac_peak_36825	116	.	6.1546	14.2946	11.6763
17	69579416	69581020	Liver_M22.atac_peak_36826	60	.	4.39615	8.45292	6.07546
17	69585990	69586891	Liver_M22.atac_peak_36827	18	.	3.21139	3.8676	1.8897
17	69599518	69600876	Liver_M22.atac_peak_36828	112	.	5.61844	13.8422	11.2482
17	69623844	69624923	Liver_M22.atac_peak_36829	95	.	5.64703	12.0169	9.50387
17	69633348	69633649	Liver_M22.atac_peak_36830	121	.	7.89159	14.8679	12.1558
17	69639538	69640125	Liver_M22.atac_peak_36831	44	.	4.65543	6.71181	4.41912
17	69667021	69667362	Liver_M22.atac_peak_36832	100	.	7.07809	12.6318	10.0119
17	69723016	69723452	Liver_M22.atac_peak_36833	147	.	7.06037	17.4393	14.7414
17	69739361	69739679	Liver_M22.atac_peak_36834	43	.	3.90738	6.61666	4.31435
17	69778932	69779147	Liver_M22.atac_peak_36835	34	.	3.48651	5.67849	3.4685
17	69784020	69784220	Liver_M22.atac_peak_36836	16	.	2.89864	3.58294	1.68306
17	69812052	69812323	Liver_M22.atac_peak_36837	73	.	5.9842	9.81182	7.30531
17	69820732	69821041	Liver_M22.atac_peak_36838	35	.	4.19219	5.79528	3.59943
17	69837882	69838587	Liver_M22.atac_peak_36839	14	.	2.94463	3.33165	1.4794
17	69860840	69862068	Liver_M22.atac_peak_36840	86	.	5.59066	11.0187	8.63188
17	69917014	69917419	Liver_M22.atac_peak_36841	35	.	4.08434	5.74171	3.55776
17	69938176	69938651	Liver_M22.atac_peak_36842	143	.	5.82038	17.0166	14.317
17	69942394	69942685	Liver_M22.atac_peak_36843	130	.	5.51789	15.7935	13.0734
17	69964169	69964683	Liver_M22.atac_peak_36844	164	.	7.10315	19.2812	16.4595
17	69977155	69977382	Liver_M22.atac_peak_36845	61	.	4.96179	8.58194	6.13979
17	70004794	70005526	Liver_M22.atac_peak_36846	156	.	8.90378	18.3886	15.6876
17	70014216	70014462	Liver_M22.atac_peak_36847	80	.	6.33074	10.6112	8.05411
17	70031706	70032867	Liver_M22.atac_peak_36848	65	.	5.19423	8.95253	6.50667
17	70038535	70038979	Liver_M22.atac_peak_36849	92	.	6.12584	11.8311	9.28327
17	70057246	70057546	Liver_M22.atac_peak_36850	40	.	4.41192	6.35843	4.08463
17	70067477	70067700	Liver_M22.atac_peak_36851	46	.	3.92872	6.99312	4.65784
17	70071135	70071495	Liver_M22.atac_peak_36852	192	.	7.59895	22.0837	19.2357
17	70089216	70090411	Liver_M22.atac_peak_36853	71	.	4.91213	9.57231	7.18112
17	70103332	70103995	Liver_M22.atac_peak_36854	208	.	7.35244	23.6218	20.8138
17	70105138	70105361	Liver_M22.atac_peak_36855	51	.	3.97303	7.54161	5.17403
17	70116037	70116283	Liver_M22.atac_peak_36856	77	.	6.00664	10.2436	7.73054
17	70127853	70128104	Liver_M22.atac_peak_36857	19	.	3.1376	3.89405	1.913
17	70143788	70144238	Liver_M22.atac_peak_36858	53	.	4.27467	7.68793	5.34166
17	70145095	70145390	Liver_M22.atac_peak_36859	55	.	4.41085	7.89352	5.55724
17	70169671	70170243	Liver_M22.atac_peak_36860	156	.	8.25047	18.4422	15.6668
17	70227869	70229119	Liver_M22.atac_peak_36861	38	.	4.01936	6.05388	3.87249
17	70233963	70234844	Liver_M22.atac_peak_36862	64	.	5.3231	8.75824	6.42196
17	70273798	70274006	Liver_M22.atac_peak_36863	40	.	4.50977	6.31843	4.02006
17	70302876	70303816	Liver_M22.atac_peak_36864	13	.	2.87862	3.15354	1.36664
17	70327960	70328261	Liver_M22.atac_peak_36865	44	.	3.43444	6.72768	4.44802
17	70331021	70333003	Liver_M22.atac_peak_36866	37	.	3.28676	5.91577	3.72229
17	70339449	70339916	Liver_M22.atac_peak_36867	21	.	3.47548	4.1905	2.15382
17	70349682	70350066	Liver_M22.atac_peak_36868	208	.	9.90014	23.6574	20.832
17	70362068	70362755	Liver_M22.atac_peak_36869	15	.	2.98917	3.34016	1.50931
17	70400831	70401502	Liver_M22.atac_peak_36870	106	.	5.3359	13.2062	10.6175
17	70404844	70405454	Liver_M22.atac_peak_36871	116	.	5.62027	14.2574	11.6754
17	70462958	70463232	Liver_M22.atac_peak_36872	17	.	3.1188	3.69408	1.73708
17	70479500	70480941	Liver_M22.atac_peak_36873	19	.	2.97201	3.8528	1.91044
17	70493675	70493901	Liver_M22.atac_peak_36874	43	.	4.64795	6.62804	4.3075
17	70502910	70503795	Liver_M22.atac_peak_36875	91	.	5.40342	11.6838	9.10687
17	70520075	70520369	Liver_M22.atac_peak_36876	60	.	4.95252	8.45556	6.02013
17	70522455	70522698	Liver_M22.atac_peak_36877	38	.	3.98565	6.07043	3.81762
17	70545465	70545747	Liver_M22.atac_peak_36878	17	.	3.24534	3.74996	1.77172
17	70571785	70572787	Liver_M22.atac_peak_36879	68	.	5.34136	9.32215	6.87941
17	70605794	70606229	Liver_M22.atac_peak_36880	15	.	3.09343	3.47105	1.55068
17	70624823	70625102	Liver_M22.atac_peak_36881	26	.	3.75711	4.7704	2.65246
17	70647066	70647266	Liver_M22.atac_peak_36882	28	.	3.86219	4.95404	2.81223
17	70664682	70665439	Liver_M22.atac_peak_36883	19	.	3.38111	3.99856	1.96807
17	70706856	70707537	Liver_M22.atac_peak_36884	16	.	3.15998	3.59308	1.64723
17	70911052	70911994	Liver_M22.atac_peak_36885	13	.	2.78092	3.13439	1.3526
17	70916929	70918265	Liver_M22.atac_peak_36886	18	.	2.89561	3.71178	1.80226
17	70929165	70929686	Liver_M22.atac_peak_36887	36	.	4.10091	5.87463	3.66621
17	70939517	70939724	Liver_M22.atac_peak_36888	30	.	3.80537	5.22004	3.0317
17	70949083	70949623	Liver_M22.atac_peak_36889	29	.	3.82274	5.10068	2.96623
17	70976194	70977935	Liver_M22.atac_peak_36890	126	.	2.8906	15.3517	12.6923
17	70980023	70984022	Liver_M22.atac_peak_36891	144	.	2.52054	17.0012	14.4075
17	70988602	70991288	Liver_M22.atac_peak_36892	103	.	2.66474	12.9487	10.3636
17	71000007	71002188	Liver_M22.atac_peak_36893	54	.	2.41103	7.81921	5.47293
17	71003294	71004001	Liver_M22.atac_peak_36894	85	.	2.57744	11.0332	8.54751
17	71005520	71006262	Liver_M22.atac_peak_36895	26	.	1.84328	4.70464	2.60275
17	71009068	71011410	Liver_M22.atac_peak_36896	81	.	2.35938	10.6098	8.14191
17	71014056	71014759	Liver_M22.atac_peak_36897	81	.	2.25088	10.6	8.1637
17	71015825	71017361	Liver_M22.atac_peak_36898	61	.	2.26537	8.59486	6.19535
17	71019326	71020350	Liver_M22.atac_peak_36899	16	.	1.82722	3.5592	1.6645
17	71025150	71027200	Liver_M22.atac_peak_36900	47	.	3.15289	6.97691	4.70888
17	71038415	71039297	Liver_M22.atac_peak_36901	13	.	2.73907	3.14129	1.33409
17	71041691	71042396	Liver_M22.atac_peak_36902	19	.	3.19261	3.9209	1.96063
17	71050702	71050911	Liver_M22.atac_peak_36903	62	.	5.58282	8.69127	6.20493
17	71058465	71059771	Liver_M22.atac_peak_36904	37	.	3.92248	5.98185	3.78138
17	71068921	71070113	Liver_M22.atac_peak_36905	26	.	3.26899	4.78586	2.6892
17	71075033	71076940	Liver_M22.atac_peak_36906	40	.	3.53048	6.29481	4.07874
17	71087346	71089729	Liver_M22.atac_peak_36907	16	.	2.96362	3.47272	1.60426
17	71094862	71095171	Liver_M22.atac_peak_36908	72	.	5.49122	9.71665	7.26374
17	71107894	71108484	Liver_M22.atac_peak_36909	10	.	2.65492	2.81905	1.09315
17	71109352	71110753	Liver_M22.atac_peak_36910	11	.	2.70793	2.90445	1.15963
17	71116821	71118199	Liver_M22.atac_peak_36911	21	.	3.38522	4.18004	2.16622
17	71203202	71203617	Liver_M22.atac_peak_36912	90	.	5.47489	11.6307	9.09661
17	71208304	71209247	Liver_M22.atac_peak_36913	58	.	4.69765	8.24498	5.85804
17	71219685	71220181	Liver_M22.atac_peak_36914	139	.	6.51145	16.6063	13.9217
17	71230336	71231486	Liver_M22.atac_peak_36915	68	.	4.32835	9.30408	6.86614
17	71241734	71242604	Liver_M22.atac_peak_36916	123	.	5.66157	14.9377	12.3699
17	71262732	71263169	Liver_M22.atac_peak_36917	208	.	7.54781	23.7571	20.803
17	71269955	71270237	Liver_M22.atac_peak_36918	143	.	7.31119	17.1221	14.3416
17	71282962	71283164	Liver_M22.atac_peak_36919	20	.	3.26969	4.0528	2.06501
17	71291901	71292633	Liver_M22.atac_peak_36920	122	.	5.31057	14.8397	12.2952
17	71305732	71306189	Liver_M22.atac_peak_36921	171	.	7.251	19.8856	17.1005
17	71310575	71311947	Liver_M22.atac_peak_36922	12	.	2.61202	3.03864	1.2752
17	71318638	71319765	Liver_M22.atac_peak_36923	142	.	6.85828	16.9024	14.2648
17	71328364	71328754	Liver_M22.atac_peak_36924	133	.	6.78364	16.0296	13.3647
17	71334708	71335231	Liver_M22.atac_peak_36925	207	.	7.45836	23.6472	20.7843
17	71345334	71345717	Liver_M22.atac_peak_36926	263	.	10.75	29.3456	26.3111
17	71353330	71353942	Liver_M22.atac_peak_36927	79	.	4.96438	10.3909	7.91358
17	71359133	71359746	Liver_M22.atac_peak_36928	13	.	2.62694	3.12154	1.32822
17	71402952	71404330	Liver_M22.atac_peak_36929	76	.	4.03039	9.98981	7.64728
17	71425415	71426522	Liver_M22.atac_peak_36930	18	.	2.96671	3.75177	1.80673
17	71434008	71434308	Liver_M22.atac_peak_36931	122	.	6.33378	14.9973	12.2966
17	71468724	71468967	Liver_M22.atac_peak_36932	50	.	3.92232	7.38916	5.03774
17	71478477	71479832	Liver_M22.atac_peak_36933	27	.	3.20773	4.86708	2.75669
17	71484559	71485179	Liver_M22.atac_peak_36934	14	.	2.8531	3.24385	1.4367
17	71486129	71486331	Liver_M22.atac_peak_36935	35	.	4.13596	5.75438	3.51384
17	71495711	71496360	Liver_M22.atac_peak_36936	17	.	2.99102	3.65877	1.73347
17	71503550	71504362	Liver_M22.atac_peak_36937	63	.	3.64682	8.78086	6.37567
17	71505777	71506430	Liver_M22.atac_peak_36938	35	.	2.92121	5.74322	3.53482
17	71507780	71507998	Liver_M22.atac_peak_36939	26	.	2.5993	4.71297	2.61088
17	71518125	71518585	Liver_M22.atac_peak_36940	77	.	4.012	10.1677	7.7211
17	71521463	71521690	Liver_M22.atac_peak_36941	41	.	3.39932	6.45446	4.19301
17	71532412	71532612	Liver_M22.atac_peak_36942	26	.	3.57423	4.76214	2.63836
17	71539440	71540170	Liver_M22.atac_peak_36943	11	.	2.55494	2.93641	1.18966
17	71544544	71545154	Liver_M22.atac_peak_36944	53	.	4.62672	7.70203	5.33452
17	71562341	71562541	Liver_M22.atac_peak_36945	15	.	2.98851	3.35983	1.5172
17	71565221	71565861	Liver_M22.atac_peak_36946	15	.	3.02222	3.40906	1.55879
17	71576254	71577791	Liver_M22.atac_peak_36947	14	.	2.89627	3.27053	1.45143
17	71599046	71599250	Liver_M22.atac_peak_36948	31	.	3.39942	5.38668	3.17666
17	71607986	71608473	Liver_M22.atac_peak_36949	39	.	3.35236	6.21898	3.95855
17	71616883	71618238	Liver_M22.atac_peak_36950	21	.	3.03137	4.12837	2.11924
17	71637319	71637686	Liver_M22.atac_peak_36951	12	.	2.66299	3.00016	1.23351
17	71652165	71653007	Liver_M22.atac_peak_36952	13	.	2.75437	3.09399	1.31967
17	71676988	71677195	Liver_M22.atac_peak_36953	37	.	3.99403	5.9627	3.70066
17	71689951	71690563	Liver_M22.atac_peak_36954	14	.	2.95582	3.26403	1.4587
17	71697681	71698498	Liver_M22.atac_peak_36955	116	.	6.8265	14.2594	11.667
17	71710899	71711342	Liver_M22.atac_peak_36956	203	.	7.35945	23.2581	20.3676
17	71727605	71727825	Liver_M22.atac_peak_36957	33	.	3.54053	5.60396	3.38876
17	71748051	71748329	Liver_M22.atac_peak_36958	64	.	4.75094	8.89637	6.47452
17	71756163	71756686	Liver_M22.atac_peak_36959	79	.	4.75035	10.4619	7.95242
17	71761294	71761544	Liver_M22.atac_peak_36960	55	.	3.9145	7.99468	5.58781
17	71766953	71767545	Liver_M22.atac_peak_36961	11	.	2.39653	2.9052	1.16564
17	71776164	71776492	Liver_M22.atac_peak_36962	18	.	2.898	3.83112	1.86286
17	71795548	71795980	Liver_M22.atac_peak_36963	95	.	4.93637	12.1242	9.57524
17	71803172	71803572	Liver_M22.atac_peak_36964	267	.	7.99014	29.797	26.744
17	71808843	71809391	Liver_M22.atac_peak_36965	161	.	5.81576	18.7876	16.1257
17	71812722	71813014	Liver_M22.atac_peak_36966	71	.	4.21248	9.59303	7.10298
17	71825832	71826108	Liver_M22.atac_peak_36967	44	.	4.31859	6.77069	4.45518
17	71849803	71850121	Liver_M22.atac_peak_36968	93	.	4.9181	11.8908	9.32027
17	71857557	71857962	Liver_M22.atac_peak_36969	242	.	7.14881	27.255	24.2614
17	71883402	71883986	Liver_M22.atac_peak_36970	13	.	2.78896	3.1875	1.37898
17	71908675	71909042	Liver_M22.atac_peak_36971	13	.	2.88732	3.16254	1.37545
17	71925348	71926019	Liver_M22.atac_peak_36972	91	.	6.2169	11.6817	9.11746
17	71951150	71951630	Liver_M22.atac_peak_36973	102	.	5.91922	12.7687	10.2099
17	71967555	71967868	Liver_M22.atac_peak_36974	71	.	4.90968	9.66693	7.16371
17	71997871	71998391	Liver_M22.atac_peak_36975	257	.	9.42936	28.7363	25.7294
17	72012647	72013103	Liver_M22.atac_peak_36976	24	.	3.62052	4.54539	2.46721
17	72016958	72017213	Liver_M22.atac_peak_36977	32	.	3.911	5.37267	3.2032
17	72042168	72042368	Liver_M22.atac_peak_36978	12	.	2.75775	2.99074	1.22423
17	72067907	72068732	Liver_M22.atac_peak_36979	148	.	5.58325	17.5392	14.8547
17	72100466	72100693	Liver_M22.atac_peak_36980	36	.	3.87898	5.90494	3.64709
17	72102056	72102256	Liver_M22.atac_peak_36981	26	.	3.39313	4.82667	2.69851
17	72109994	72110328	Liver_M22.atac_peak_36982	163	.	5.00724	19.1212	16.3357
17	72114481	72115329	Liver_M22.atac_peak_36983	299	.	6.45194	33.0134	29.9527
17	72121727	72122063	Liver_M22.atac_peak_36984	107	.	5.56699	13.3856	10.7542
17	72124077	72124477	Liver_M22.atac_peak_36985	30	.	3.2475	5.16804	3.02467
17	72144794	72145572	Liver_M22.atac_peak_36986	25	.	3.31807	4.60136	2.50643
17	72153085	72153962	Liver_M22.atac_peak_36987	34	.	3.70053	5.57839	3.43204
17	72161991	72163562	Liver_M22.atac_peak_36988	85	.	4.74252	11.0317	8.55235
17	72167508	72167710	Liver_M22.atac_peak_36989	26	.	3.17911	4.75177	2.61247
17	72178758	72179155	Liver_M22.atac_peak_36990	88	.	5.36465	11.3646	8.8865
17	72202931	72204044	Liver_M22.atac_peak_36991	123	.	4.76956	14.9988	12.3104
17	72216460	72217061	Liver_M22.atac_peak_36992	17	.	2.93821	3.61149	1.71341
17	72224103	72224366	Liver_M22.atac_peak_36993	99	.	6.398	12.5873	9.95797
17	72260342	72260542	Liver_M22.atac_peak_36994	20	.	3.38565	4.0289	2.0134
17	72267871	72268931	Liver_M22.atac_peak_36995	148	.	5.94777	17.5267	14.8513
17	72271576	72271811	Liver_M22.atac_peak_36996	37	.	3.3177	6.01415	3.77751
17	72287950	72288409	Liver_M22.atac_peak_36997	190	.	7.98519	21.8221	19.0129
17	72304582	72305056	Liver_M22.atac_peak_36998	12	.	2.68754	3.02841	1.24947
17	72311281	72311546	Liver_M22.atac_peak_36999	44	.	4.34211	6.75029	4.4696
17	72326541	72327242	Liver_M22.atac_peak_37000	66	.	4.45584	9.00334	6.68987
17	72341878	72342574	Liver_M22.atac_peak_37001	55	.	4.49112	7.95031	5.55068
17	72354003	72354241	Liver_M22.atac_peak_37002	12	.	2.78615	3.08572	1.29609
17	72362246	72362993	Liver_M22.atac_peak_37003	135	.	6.14266	16.1461	13.5976
17	72403034	72403876	Liver_M22.atac_peak_37004	28	.	3.26106	4.99994	2.89294
17	72414123	72414323	Liver_M22.atac_peak_37005	19	.	3.13166	3.98028	1.99809
17	72425602	72426052	Liver_M22.atac_peak_37006	59	.	4.76888	8.37802	5.97142
17	72433183	72433782	Liver_M22.atac_peak_37007	11	.	2.56879	2.93874	1.19274
17	72454523	72455423	Liver_M22.atac_peak_37008	19	.	3.07569	3.93019	1.98121
17	72462491	72463401	Liver_M22.atac_peak_37009	17	.	3.00145	3.6336	1.71614
17	72470892	72471165	Liver_M22.atac_peak_37010	86	.	5.30992	11.1589	8.6062
17	72475565	72476357	Liver_M22.atac_peak_37011	52	.	4.38718	7.51792	5.26699
17	72483434	72484335	Liver_M22.atac_peak_37012	26	.	3.78234	4.81622	2.69014
17	72489034	72489504	Liver_M22.atac_peak_37013	70	.	5.49002	9.5103	7.02886
17	72500904	72501172	Liver_M22.atac_peak_37014	50	.	4.15548	7.35983	5.01611
17	72515945	72516446	Liver_M22.atac_peak_37015	167	.	6.48941	19.5632	16.7249
17	72524392	72524781	Liver_M22.atac_peak_37016	124	.	6.62018	15.1267	12.4588
17	72553060	72553702	Liver_M22.atac_peak_37017	55	.	4.02376	7.91604	5.56656
17	72554817	72555113	Liver_M22.atac_peak_37018	52	.	3.88962	7.65696	5.2737
17	72557197	72558029	Liver_M22.atac_peak_37019	19	.	2.66702	3.91253	1.94175
17	72589047	72589539	Liver_M22.atac_peak_37020	188	.	6.79654	21.6675	18.8214
17	72603537	72603852	Liver_M22.atac_peak_37021	100	.	5.75469	12.6789	10.0738
17	72613733	72614959	Liver_M22.atac_peak_37022	63	.	3.75804	8.72212	6.34183
17	72619640	72620642	Liver_M22.atac_peak_37023	143	.	5.32034	17.0619	14.3582
17	72634283	72634548	Liver_M22.atac_peak_37024	25	.	3.56991	4.67017	2.5878
17	72637725	72638138	Liver_M22.atac_peak_37025	53	.	4.77623	7.72815	5.3928
17	72655146	72655900	Liver_M22.atac_peak_37026	12	.	2.62865	3.03498	1.27189
17	72687406	72687935	Liver_M22.atac_peak_37027	27	.	3.32275	4.84921	2.76916
17	72692034	72692234	Liver_M22.atac_peak_37028	23	.	3.03005	4.46466	2.39265
17	72693068	72693916	Liver_M22.atac_peak_37029	66	.	4.47957	9.02404	6.62403
17	72700757	72701574	Liver_M22.atac_peak_37030	146	.	5.88295	17.2933	14.6019
17	72716557	72717448	Liver_M22.atac_peak_37031	206	.	7.22003	23.5342	20.6944
17	72726239	72726553	Liver_M22.atac_peak_37032	17	.	2.94411	3.60955	1.71587
17	72734934	72735963	Liver_M22.atac_peak_37033	15	.	2.8003	3.45061	1.58489
17	72746625	72746943	Liver_M22.atac_peak_37034	28	.	3.59874	4.98263	2.84365
17	72756067	72756301	Liver_M22.atac_peak_37035	37	.	4.12494	5.94697	3.70867
17	72757687	72757997	Liver_M22.atac_peak_37036	51	.	4.66522	7.54615	5.18087
17	72764522	72765351	Liver_M22.atac_peak_37037	11	.	2.58948	2.84702	1.11391
17	72767193	72767441	Liver_M22.atac_peak_37038	39	.	4.07974	6.23587	3.99681
17	72773664	72775195	Liver_M22.atac_peak_37039	57	.	4.5957	8.10192	5.74591
17	72793227	72793637	Liver_M22.atac_peak_37040	145	.	6.73666	17.3049	14.5739
17	72801517	72801779	Liver_M22.atac_peak_37041	83	.	5.36572	10.9008	8.39109
17	72866054	72866627	Liver_M22.atac_peak_37042	94	.	5.06663	12.0402	9.49489
17	72871548	72872370	Liver_M22.atac_peak_37043	364	.	8.39732	39.6889	36.4892
17	72892260	72892585	Liver_M22.atac_peak_37044	155	.	6.96849	18.3783	15.5914
17	72899999	72900839	Liver_M22.atac_peak_37045	45	.	3.75679	6.82108	4.53417
17	72906030	72906279	Liver_M22.atac_peak_37046	28	.	3.0081	4.99294	2.88665
17	72908986	72910946	Liver_M22.atac_peak_37047	37	.	3.21855	5.97218	3.76746
17	72916144	72917079	Liver_M22.atac_peak_37048	15	.	2.47349	3.39013	1.53566
17	72924186	72924805	Liver_M22.atac_peak_37049	14	.	2.4543	3.22617	1.41553
17	72929256	72930524	Liver_M22.atac_peak_37050	62	.	3.59531	8.63183	6.29059
17	72934126	72934373	Liver_M22.atac_peak_37051	29	.	2.83039	5.10083	2.9678
17	72937465	72937789	Liver_M22.atac_peak_37052	33	.	3.3214	5.5537	3.35659
17	72943815	72944069	Liver_M22.atac_peak_37053	55	.	3.50022	7.94209	5.56937
17	72946155	72946552	Liver_M22.atac_peak_37054	191	.	5.18216	22.0016	19.1967
17	72949129	72949522	Liver_M22.atac_peak_37055	227	.	5.80532	25.7418	22.7929
17	72957982	72958624	Liver_M22.atac_peak_37056	11	.	2.56505	2.82623	1.10044
17	72970950	72971405	Liver_M22.atac_peak_37057	171	.	6.845	19.9396	17.1295
17	72994710	72995299	Liver_M22.atac_peak_37058	79	.	4.65053	10.3637	7.91728
17	73001433	73001922	Liver_M22.atac_peak_37059	41	.	3.76714	6.39916	4.15687
17	73011246	73011642	Liver_M22.atac_peak_37060	19	.	2.72595	3.93583	1.95846
17	73016397	73016847	Liver_M22.atac_peak_37061	22	.	3.0425	4.23942	2.20434
17	73023148	73023428	Liver_M22.atac_peak_37062	162	.	7.32192	19.1343	16.2945
17	73035572	73036407	Liver_M22.atac_peak_37063	67	.	4.34659	9.1645	6.77721
17	73042949	73043684	Liver_M22.atac_peak_37064	14	.	2.64262	3.28902	1.44329
17	73060093	73060293	Liver_M22.atac_peak_37065	29	.	3.14571	5.08079	2.96026
17	73085381	73085742	Liver_M22.atac_peak_37066	143	.	5.59487	17.0319	14.3312
17	73098733	73099166	Liver_M22.atac_peak_37067	22	.	3.1772	4.3319	2.29738
17	73100769	73100969	Liver_M22.atac_peak_37068	18	.	2.79693	3.78898	1.83604
17	73105555	73106061	Liver_M22.atac_peak_37069	49	.	3.99298	7.3522	4.99003
17	73127922	73128488	Liver_M22.atac_peak_37070	177	.	7.15591	20.4193	17.7183
18	3645	3878	Liver_M22.atac_peak_37071	27	.	3.87034	4.95952	2.78966
18	16272	16716	Liver_M22.atac_peak_37072	14	.	2.91316	3.34258	1.49878
18	60507	61602	Liver_M22.atac_peak_37073	43	.	3.5836	6.60853	4.37204
18	134590	135274	Liver_M22.atac_peak_37074	19	.	3.38565	4.01438	1.98808
18	161035	161336	Liver_M22.atac_peak_37075	27	.	3.75158	4.86446	2.74441
18	182893	183296	Liver_M22.atac_peak_37076	16	.	3.03474	3.57734	1.69237
18	203534	203756	Liver_M22.atac_peak_37077	16	.	2.70754	3.58724	1.6791
18	210457	213018	Liver_M22.atac_peak_37078	16	.	2.95441	3.488	1.61672
18	220334	220949	Liver_M22.atac_peak_37079	16	.	3.11356	3.53073	1.63697
18	229602	230246	Liver_M22.atac_peak_37080	10	.	2.43551	2.72314	1.01497
18	231460	232074	Liver_M22.atac_peak_37081	16	.	2.86069	3.59781	1.68737
18	237065	237660	Liver_M22.atac_peak_37082	37	.	4.34042	5.98063	3.73004
18	264710	264918	Liver_M22.atac_peak_37083	18	.	3.30274	3.85609	1.85656
18	297934	298136	Liver_M22.atac_peak_37084	35	.	4.28148	5.78758	3.51101
18	325697	326123	Liver_M22.atac_peak_37085	17	.	2.78884	3.63698	1.71831
18	335298	335967	Liver_M22.atac_peak_37086	13	.	2.77884	3.07141	1.3009
18	343220	343475	Liver_M22.atac_peak_37087	19	.	2.9706	3.86573	1.90329
18	345603	346781	Liver_M22.atac_peak_37088	16	.	2.82114	3.50727	1.61111
18	361533	361956	Liver_M22.atac_peak_37089	12	.	2.64706	3.0645	1.29745
18	385457	385764	Liver_M22.atac_peak_37090	14	.	2.74077	3.2377	1.4285
18	398107	399053	Liver_M22.atac_peak_37091	13	.	2.67148	3.12398	1.33582
18	410282	410554	Liver_M22.atac_peak_37092	10	.	2.51572	2.7281	1.01768
18	411957	412678	Liver_M22.atac_peak_37093	14	.	2.76171	3.22673	1.418
18	426606	426935	Liver_M22.atac_peak_37094	18	.	3.27272	3.83031	1.89292
18	440635	440997	Liver_M22.atac_peak_37095	39	.	4.45274	6.20071	3.9159
18	459617	459979	Liver_M22.atac_peak_37096	22	.	3.36123	4.23613	2.22317
18	470021	470807	Liver_M22.atac_peak_37097	17	.	3.20143	3.67328	1.71486
18	481955	483096	Liver_M22.atac_peak_37098	19	.	3.27638	3.90948	1.96312
18	493102	493765	Liver_M22.atac_peak_37099	35	.	4.2445	5.76864	3.53181
18	575925	576444	Liver_M22.atac_peak_37100	27	.	3.66106	4.78284	2.71626
18	597948	598319	Liver_M22.atac_peak_37101	25	.	3.70604	4.64088	2.5372
18	646326	646679	Liver_M22.atac_peak_37102	12	.	2.65511	2.96902	1.20284
18	671701	672405	Liver_M22.atac_peak_37103	18	.	3.29216	3.83977	1.84673
18	700915	701334	Liver_M22.atac_peak_37104	19	.	3.21497	3.92236	1.95381
18	716932	717132	Liver_M22.atac_peak_37105	13	.	2.88374	3.17677	1.37891
18	740877	741782	Liver_M22.atac_peak_37106	21	.	3.43843	4.16724	2.18047
18	756022	758024	Liver_M22.atac_peak_37107	19	.	3.2864	3.89194	1.93945
18	765011	765261	Liver_M22.atac_peak_37108	19	.	3.02636	3.88816	1.91547
18	768190	768409	Liver_M22.atac_peak_37109	24	.	3.13355	4.49442	2.4241
18	797353	797740	Liver_M22.atac_peak_37110	21	.	3.33896	4.13187	2.13138
18	807099	808417	Liver_M22.atac_peak_37111	21	.	3.19648	4.17827	2.1717
18	814728	815581	Liver_M22.atac_peak_37112	11	.	2.55433	2.92278	1.1757
18	845579	845956	Liver_M22.atac_peak_37113	37	.	4.20327	5.97585	3.74274
18	855762	859005	Liver_M22.atac_peak_37114	17	.	2.84998	3.61126	1.71464
18	868736	869012	Liver_M22.atac_peak_37115	25	.	3.50401	4.66033	2.55807
18	871273	871473	Liver_M22.atac_peak_37116	31	.	3.83082	5.39191	3.19187
18	904993	905867	Liver_M22.atac_peak_37117	17	.	3.11135	3.66529	1.74411
18	919286	919646	Liver_M22.atac_peak_37118	16	.	3.13511	3.54747	1.61114
18	937522	938817	Liver_M22.atac_peak_37119	14	.	2.94996	3.25534	1.45182
18	962267	962668	Liver_M22.atac_peak_37120	29	.	3.8227	5.04929	2.90635
18	976228	976712	Liver_M22.atac_peak_37121	15	.	3.08563	3.45675	1.53936
18	1001677	1002321	Liver_M22.atac_peak_37122	141	.	7.23822	16.8909	14.1744
18	1023152	1023364	Liver_M22.atac_peak_37123	31	.	4.04667	5.31943	3.12313
18	1035280	1036706	Liver_M22.atac_peak_37124	18	.	3.26802	3.80738	1.85897
18	1049033	1049233	Liver_M22.atac_peak_37125	21	.	3.44929	4.14258	2.10061
18	1067661	1067931	Liver_M22.atac_peak_37126	43	.	4.24164	6.6576	4.35349
18	1084741	1085152	Liver_M22.atac_peak_37127	11	.	2.68393	2.88401	1.13398
18	1107259	1107925	Liver_M22.atac_peak_37128	15	.	2.67812	3.37681	1.52107
18	1129670	1129870	Liver_M22.atac_peak_37129	21	.	3.21952	4.17751	2.15603
18	1169533	1170210	Liver_M22.atac_peak_37130	26	.	3.09677	4.70777	2.6297
18	1178825	1179371	Liver_M22.atac_peak_37131	60	.	3.84204	8.50554	6.08235
18	1194923	1195360	Liver_M22.atac_peak_37132	16	.	2.56359	3.49881	1.60454
18	1208498	1209211	Liver_M22.atac_peak_37133	13	.	2.39904	3.14398	1.34554
18	1215743	1216026	Liver_M22.atac_peak_37134	14	.	2.48115	3.20408	1.40521
18	1218029	1218230	Liver_M22.atac_peak_37135	17	.	2.68059	3.69423	1.76837
18	1225581	1226125	Liver_M22.atac_peak_37136	16	.	2.62828	3.4992	1.61599
18	1246940	1247374	Liver_M22.atac_peak_37137	20	.	3.33504	4.08528	2.08517
18	1256928	1257212	Liver_M22.atac_peak_37138	51	.	4.99475	7.47539	5.11983
18	1261544	1261756	Liver_M22.atac_peak_37139	24	.	3.48873	4.51971	2.45292
18	1268818	1269018	Liver_M22.atac_peak_37140	17	.	2.65642	3.64206	1.7347
18	1283445	1284998	Liver_M22.atac_peak_37141	14	.	2.55158	3.3293	1.49139
18	1300946	1302134	Liver_M22.atac_peak_37142	19	.	2.57521	3.95723	1.9851
18	1322407	1323993	Liver_M22.atac_peak_37143	16	.	2.67207	3.58928	1.68194
18	1330289	1330509	Liver_M22.atac_peak_37144	51	.	3.90981	7.51693	5.14138
18	1339372	1340526	Liver_M22.atac_peak_37145	15	.	2.90908	3.4508	1.57415
18	1358624	1358886	Liver_M22.atac_peak_37146	32	.	3.79623	5.38684	3.22938
18	1369276	1370085	Liver_M22.atac_peak_37147	33	.	3.81105	5.46216	3.30517
18	1371102	1371404	Liver_M22.atac_peak_37148	18	.	3.14859	3.81798	1.87616
18	1405040	1405558	Liver_M22.atac_peak_37149	227	.	9.8456	25.6364	22.7168
18	1411292	1412113	Liver_M22.atac_peak_37150	87	.	5.79097	11.2168	8.70476
18	1417846	1418129	Liver_M22.atac_peak_37151	31	.	3.5903	5.32724	3.14826
18	1427296	1427625	Liver_M22.atac_peak_37152	239	.	8.2048	26.9768	23.9908
18	1464461	1464712	Liver_M22.atac_peak_37153	31	.	3.33273	5.2733	3.10281
18	1488502	1489258	Liver_M22.atac_peak_37154	112	.	4.55699	13.6494	11.2187
18	1494345	1494578	Liver_M22.atac_peak_37155	79	.	4.92679	10.5433	7.99673
18	1507062	1507614	Liver_M22.atac_peak_37156	15	.	2.85789	3.44602	1.59017
18	1522165	1522605	Liver_M22.atac_peak_37157	23	.	3.27167	4.37377	2.33441
18	1535266	1535550	Liver_M22.atac_peak_37158	34	.	4.23648	5.72758	3.48362
18	1553385	1554048	Liver_M22.atac_peak_37159	20	.	3.31724	4.03201	2.04881
18	1566580	1566905	Liver_M22.atac_peak_37160	13	.	2.80725	3.10447	1.30231
18	1617718	1618281	Liver_M22.atac_peak_37161	29	.	3.97687	5.16926	2.96814
18	1652129	1652351	Liver_M22.atac_peak_37162	41	.	3.86009	6.48371	4.1797
18	1659983	1660536	Liver_M22.atac_peak_37163	89	.	5.93656	11.4779	8.90296
18	1677630	1678837	Liver_M22.atac_peak_37164	215	.	7.41971	24.3737	21.5913
18	1686507	1687005	Liver_M22.atac_peak_37165	34	.	3.7789	5.6279	3.46896
18	1699966	1700189	Liver_M22.atac_peak_37166	43	.	4.66897	6.66219	4.33265
18	1707500	1708459	Liver_M22.atac_peak_37167	18	.	2.97556	3.77195	1.83539
18	1710364	1711383	Liver_M22.atac_peak_37168	20	.	3.01822	4.07835	2.09899
18	1723135	1723712	Liver_M22.atac_peak_37169	400	.	10.2295	43.3629	40.0339
18	1753147	1753825	Liver_M22.atac_peak_37170	83	.	6.21208	10.8619	8.37437
18	1780688	1781096	Liver_M22.atac_peak_37171	82	.	6.35385	10.7761	8.23387
18	1791535	1791977	Liver_M22.atac_peak_37172	433	.	12.9258	46.7984	43.3699
18	1814048	1815028	Liver_M22.atac_peak_37173	109	.	5.02776	13.4411	10.9319
18	1833573	1834014	Liver_M22.atac_peak_37174	20	.	3.08455	3.98175	2.00284
18	1852138	1852505	Liver_M22.atac_peak_37175	14	.	2.91192	3.23814	1.42018
18	1860831	1861127	Liver_M22.atac_peak_37176	24	.	3.49101	4.56407	2.47924
18	1879318	1880086	Liver_M22.atac_peak_37177	19	.	3.32672	3.91796	1.94712
18	1920035	1920823	Liver_M22.atac_peak_37178	130	.	5.94096	15.7495	13.0959
18	1947351	1949298	Liver_M22.atac_peak_37179	18	.	3.31466	3.87878	1.87535
18	2058834	2059757	Liver_M22.atac_peak_37180	166	.	6.99279	19.3987	16.6991
18	2096207	2096431	Liver_M22.atac_peak_37181	24	.	3.64647	4.53111	2.43371
18	2113699	2114529	Liver_M22.atac_peak_37182	333	.	10.1886	36.3672	33.3154
18	2136497	2136826	Liver_M22.atac_peak_37183	97	.	6.67574	12.3462	9.7809
18	2145782	2147122	Liver_M22.atac_peak_37184	42	.	4.12277	6.59341	4.29048
18	2166046	2166420	Liver_M22.atac_peak_37185	12	.	2.6038	3.07429	1.29781
18	2174975	2175311	Liver_M22.atac_peak_37186	14	.	2.80843	3.28899	1.44023
18	2176268	2177333	Liver_M22.atac_peak_37187	20	.	3.15988	4.06539	2.07687
18	2192189	2192930	Liver_M22.atac_peak_37188	21	.	3.45534	4.15097	2.10472
18	2205366	2205928	Liver_M22.atac_peak_37189	311	.	9.01839	34.3058	31.1742
18	2215321	2215571	Liver_M22.atac_peak_37190	59	.	5.44834	8.4376	5.98888
18	2259600	2259810	Liver_M22.atac_peak_37191	38	.	4.45632	6.16032	3.85103
18	2269591	2269791	Liver_M22.atac_peak_37192	32	.	4.14576	5.51031	3.26696
18	2286340	2286915	Liver_M22.atac_peak_37193	28	.	3.89448	5.04554	2.89217
18	2306644	2306899	Liver_M22.atac_peak_37194	15	.	3.08563	3.45675	1.53936
18	2314431	2314636	Liver_M22.atac_peak_37195	34	.	4.09797	5.64457	3.4072
18	2339446	2339874	Liver_M22.atac_peak_37196	565	.	14.1554	60.3072	56.536
18	2362459	2364016	Liver_M22.atac_peak_37197	53	.	4.40428	7.67438	5.30307
18	2378859	2379059	Liver_M22.atac_peak_37198	39	.	4.49841	6.27835	3.97512
18	2392381	2392601	Liver_M22.atac_peak_37199	50	.	5.01315	7.41659	5.02356
18	2423495	2423943	Liver_M22.atac_peak_37200	21	.	3.2202	4.15655	2.16601
18	2443799	2444146	Liver_M22.atac_peak_37201	14	.	2.81644	3.20434	1.40476
18	2453824	2454097	Liver_M22.atac_peak_37202	107	.	5.69314	13.4452	10.7982
18	2456913	2458758	Liver_M22.atac_peak_37203	19	.	2.9523	3.91005	1.95043
18	2472667	2473459	Liver_M22.atac_peak_37204	118	.	6.45986	14.5146	11.8892
18	2486070	2486302	Liver_M22.atac_peak_37205	15	.	3.08563	3.45675	1.53936
18	2506945	2507370	Liver_M22.atac_peak_37206	30	.	3.95956	5.27134	3.09659
18	2519590	2519904	Liver_M22.atac_peak_37207	72	.	4.95702	9.69201	7.24495
18	2521447	2521647	Liver_M22.atac_peak_37208	31	.	3.58312	5.36129	3.19046
18	2522785	2523039	Liver_M22.atac_peak_37209	20	.	3.0032	4.0156	2.04345
18	2526879	2527103	Liver_M22.atac_peak_37210	48	.	4.86578	7.20307	4.84291
18	2547583	2547783	Liver_M22.atac_peak_37211	16	.	2.89147	3.48014	1.60638
18	2562099	2563048	Liver_M22.atac_peak_37212	31	.	3.60897	5.28395	3.11899
18	2577043	2577330	Liver_M22.atac_peak_37213	103	.	5.15269	12.9553	10.3239
18	2583940	2584257	Liver_M22.atac_peak_37214	91	.	4.5773	11.7357	9.16158
18	2594092	2595824	Liver_M22.atac_peak_37215	108	.	4.19034	13.3216	10.8654
18	2598825	2599047	Liver_M22.atac_peak_37216	38	.	2.90379	6.10728	3.84418
18	2603529	2603954	Liver_M22.atac_peak_37217	68	.	3.92727	9.31877	6.87647
18	2606973	2608438	Liver_M22.atac_peak_37218	42	.	3.48089	6.41377	4.20716
18	2613329	2613678	Liver_M22.atac_peak_37219	34	.	4.11138	5.63865	3.44573
18	2628898	2629707	Liver_M22.atac_peak_37220	14	.	2.83297	3.21378	1.41739
18	2632041	2632312	Liver_M22.atac_peak_37221	40	.	4.31749	6.30634	4.04748
18	2636117	2636317	Liver_M22.atac_peak_37222	25	.	3.61377	4.62155	2.55005
18	2646633	2647448	Liver_M22.atac_peak_37223	17	.	3.17683	3.69348	1.79131
18	2726881	2727589	Liver_M22.atac_peak_37224	232	.	9.17539	26.2206	23.2142
18	2752724	2753958	Liver_M22.atac_peak_37225	117	.	6.15774	14.3902	11.73
18	2799188	2799788	Liver_M22.atac_peak_37226	96	.	6.83368	12.2874	9.65804
18	2818787	2819936	Liver_M22.atac_peak_37227	278	.	7.57059	30.7774	27.8068
18	2843350	2843984	Liver_M22.atac_peak_37228	26	.	3.77242	4.79418	2.6836
18	2863494	2863977	Liver_M22.atac_peak_37229	110	.	5.61005	13.5591	11.0275
18	2868027	2868917	Liver_M22.atac_peak_37230	175	.	7.16126	20.2586	17.5146
18	2903746	2904084	Liver_M22.atac_peak_37231	26	.	3.77888	4.79373	2.65954
18	2921272	2921830	Liver_M22.atac_peak_37232	207	.	9.16106	23.5917	20.7371
18	2936928	2938129	Liver_M22.atac_peak_37233	66	.	4.92264	9.02562	6.60249
18	2961122	2961322	Liver_M22.atac_peak_37234	16	.	3.18508	3.6391	1.68365
18	3019649	3019927	Liver_M22.atac_peak_37235	24	.	3.677	4.57138	2.45866
18	3055105	3055322	Liver_M22.atac_peak_37236	29	.	3.97333	5.16554	2.96678
18	3072056	3072384	Liver_M22.atac_peak_37237	17	.	3.23283	3.72965	1.76007
18	3080174	3080938	Liver_M22.atac_peak_37238	47	.	4.42593	7.00908	4.74915
18	3091534	3092271	Liver_M22.atac_peak_37239	15	.	2.93148	3.37189	1.52138
18	3103841	3104378	Liver_M22.atac_peak_37240	22	.	3.33818	4.23714	2.20914
18	3111347	3111622	Liver_M22.atac_peak_37241	35	.	4.28943	5.82736	3.56278
18	3139337	3140014	Liver_M22.atac_peak_37242	15	.	3.08563	3.45675	1.53936
18	3145244	3145896	Liver_M22.atac_peak_37243	15	.	3.08563	3.45675	1.53936
18	3162885	3163252	Liver_M22.atac_peak_37244	14	.	2.92656	3.25835	1.43811
18	3166404	3166670	Liver_M22.atac_peak_37245	33	.	4.17934	5.62119	3.39409
18	3183307	3183542	Liver_M22.atac_peak_37246	41	.	4.47997	6.45775	4.19262
18	3207708	3208114	Liver_M22.atac_peak_37247	27	.	3.77268	4.90756	2.79071
18	3210836	3211741	Liver_M22.atac_peak_37248	16	.	3.17874	3.63234	1.69525
18	3222634	3223253	Liver_M22.atac_peak_37249	18	.	3.28499	3.8223	1.8286
18	3264603	3264803	Liver_M22.atac_peak_37250	22	.	3.58374	4.38542	2.28944
18	3274660	3274951	Liver_M22.atac_peak_37251	14	.	2.91319	3.20761	1.40977
18	3280163	3281203	Liver_M22.atac_peak_37252	21	.	3.49043	4.21261	2.1521
18	3349509	3349849	Liver_M22.atac_peak_37253	31	.	3.95335	5.27906	3.13352
18	3365777	3366268	Liver_M22.atac_peak_37254	25	.	3.72794	4.67487	2.54216
18	3394208	3394497	Liver_M22.atac_peak_37255	20	.	3.26857	4.03719	2.0598
18	3396896	3397784	Liver_M22.atac_peak_37256	19	.	3.24043	3.90444	1.93737
18	3407774	3408354	Liver_M22.atac_peak_37257	16	.	3.13272	3.5431	1.60769
18	3420453	3420841	Liver_M22.atac_peak_37258	24	.	3.50574	4.5128	2.46259
18	3424034	3424603	Liver_M22.atac_peak_37259	13	.	2.86167	3.12459	1.3442
18	3433688	3434697	Liver_M22.atac_peak_37260	16	.	3.09873	3.54678	1.65364
18	3449055	3450072	Liver_M22.atac_peak_37261	27	.	3.82765	4.90321	2.76347
18	3451106	3451355	Liver_M22.atac_peak_37262	23	.	3.5135	4.33415	2.30931
18	3457996	3458641	Liver_M22.atac_peak_37263	13	.	2.84378	3.09812	1.32277
18	3464951	3465766	Liver_M22.atac_peak_37264	21	.	3.48291	4.2128	2.18092
18	3473926	3474300	Liver_M22.atac_peak_37265	13	.	2.84515	3.13641	1.33694
18	3480411	3481027	Liver_M22.atac_peak_37266	52	.	4.33247	7.61856	5.2858
18	3496697	3496919	Liver_M22.atac_peak_37267	16	.	3.01817	3.55399	1.67777
18	3502600	3504110	Liver_M22.atac_peak_37268	14	.	2.96261	3.30923	1.47003
18	3513109	3513701	Liver_M22.atac_peak_37269	48	.	4.74957	7.12244	4.80029
18	3515582	3515826	Liver_M22.atac_peak_37270	21	.	3.37906	4.1568	2.1495
18	3525018	3525218	Liver_M22.atac_peak_37271	19	.	3.28119	3.93727	1.94916
18	3536166	3536536	Liver_M22.atac_peak_37272	17	.	3.22283	3.71062	1.74252
18	3547949	3548434	Liver_M22.atac_peak_37273	12	.	2.60625	2.99898	1.2425
18	3556400	3556600	Liver_M22.atac_peak_37274	22	.	3.52137	4.31793	2.28591
18	3562101	3562627	Liver_M22.atac_peak_37275	31	.	3.85435	5.34029	3.19486
18	3574184	3574396	Liver_M22.atac_peak_37276	31	.	3.95294	5.34092	3.12752
18	3585847	3586450	Liver_M22.atac_peak_37277	21	.	3.41714	4.19896	2.19801
18	3594264	3594541	Liver_M22.atac_peak_37278	40	.	4.51307	6.31642	4.01215
18	3626870	3627070	Liver_M22.atac_peak_37279	23	.	3.45772	4.38764	2.32834
18	3639701	3640298	Liver_M22.atac_peak_37280	24	.	3.56368	4.44301	2.40325
18	3643986	3644386	Liver_M22.atac_peak_37281	15	.	3.03368	3.39221	1.55875
18	3663524	3663766	Liver_M22.atac_peak_37282	45	.	4.74684	6.85607	4.5199
18	3676453	3677903	Liver_M22.atac_peak_37283	18	.	3.17373	3.70406	1.80135
18	3683907	3684617	Liver_M22.atac_peak_37284	15	.	2.9631	3.35327	1.50969
18	3701125	3701325	Liver_M22.atac_peak_37285	20	.	3.43166	4.0994	2.05598
18	3726291	3726494	Liver_M22.atac_peak_37286	25	.	3.5922	4.62757	2.51188
18	3729770	3730677	Liver_M22.atac_peak_37287	14	.	2.88056	3.25301	1.40342
18	3737446	3737685	Liver_M22.atac_peak_37288	19	.	3.37873	4.00616	1.9873
18	3760472	3760672	Liver_M22.atac_peak_37289	21	.	3.51541	4.2654	2.1995
18	3768945	3770718	Liver_M22.atac_peak_37290	18	.	3.20034	3.83494	1.87291
18	3780381	3780598	Liver_M22.atac_peak_37291	37	.	4.28104	6.04996	3.76724
18	3794002	3794244	Liver_M22.atac_peak_37292	27	.	3.8033	4.8529	2.71801
18	3803148	3803377	Liver_M22.atac_peak_37293	43	.	4.7141	6.7352	4.38929
18	3830553	3830919	Liver_M22.atac_peak_37294	14	.	2.89086	3.26736	1.42044
18	3836423	3836778	Liver_M22.atac_peak_37295	22	.	3.43665	4.28697	2.25408
18	3853436	3854255	Liver_M22.atac_peak_37296	37	.	4.25368	5.90889	3.70476
18	3876108	3876403	Liver_M22.atac_peak_37297	21	.	3.43196	4.16773	2.16874
18	3887879	3888454	Liver_M22.atac_peak_37298	19	.	3.27459	3.91515	1.93581
18	3899092	3899704	Liver_M22.atac_peak_37299	29	.	3.73165	5.09447	2.96917
18	3920172	3920372	Liver_M22.atac_peak_37300	16	.	3.08432	3.55889	1.66585
18	3922988	3923402	Liver_M22.atac_peak_37301	17	.	3.09666	3.70399	1.7883
18	3925789	3926508	Liver_M22.atac_peak_37302	13	.	2.87112	3.18597	1.37148
18	3940016	3940602	Liver_M22.atac_peak_37303	18	.	3.00381	3.75061	1.8362
18	3951407	3951639	Liver_M22.atac_peak_37304	13	.	2.87499	3.21388	1.38227
18	3963600	3964144	Liver_M22.atac_peak_37305	30	.	3.95028	5.17878	3.00889
18	3968804	3969004	Liver_M22.atac_peak_37306	32	.	4.01953	5.52382	3.29454
18	3975084	3976215	Liver_M22.atac_peak_37307	16	.	3.1299	3.56247	1.68047
18	3983000	3983486	Liver_M22.atac_peak_37308	15	.	3.08563	3.45675	1.53936
18	3998924	3999193	Liver_M22.atac_peak_37309	42	.	4.37429	6.54673	4.26419
18	4000208	4000425	Liver_M22.atac_peak_37310	23	.	3.39765	4.43233	2.37613
18	4016498	4017101	Liver_M22.atac_peak_37311	31	.	3.65295	5.28797	3.15393
18	4020746	4022192	Liver_M22.atac_peak_37312	20	.	3.28622	4.0697	2.08306
18	4038179	4038379	Liver_M22.atac_peak_37313	20	.	3.29269	3.99428	2.01533
18	4042634	4042834	Liver_M22.atac_peak_37314	37	.	4.08664	5.92119	3.70175
18	4067942	4068466	Liver_M22.atac_peak_37315	15	.	2.96304	3.44176	1.59456
18	4075894	4076475	Liver_M22.atac_peak_37316	25	.	3.54978	4.69402	2.58996
18	4087154	4088030	Liver_M22.atac_peak_37317	27	.	3.59694	4.86265	2.75822
18	4095777	4096379	Liver_M22.atac_peak_37318	28	.	3.84639	4.96826	2.84081
18	4109950	4110150	Liver_M22.atac_peak_37319	18	.	3.07933	3.84207	1.87457
18	4111803	4112064	Liver_M22.atac_peak_37320	22	.	3.37072	4.33217	2.27807
18	4125674	4125975	Liver_M22.atac_peak_37321	36	.	4.1901	5.83735	3.61223
18	4134662	4135342	Liver_M22.atac_peak_37322	17	.	3.14545	3.65599	1.74024
18	4137668	4137873	Liver_M22.atac_peak_37323	35	.	4.28102	5.83365	3.59529
18	4151390	4152118	Liver_M22.atac_peak_37324	19	.	3.31154	3.9332	1.97417
18	4177240	4179053	Liver_M22.atac_peak_37325	26	.	3.53338	4.66504	2.64732
18	4188650	4189111	Liver_M22.atac_peak_37326	14	.	2.87706	3.3471	1.49963
18	4190423	4190657	Liver_M22.atac_peak_37327	16	.	2.96817	3.54281	1.6471
18	4197056	4197517	Liver_M22.atac_peak_37328	13	.	2.84142	3.09463	1.31968
18	4213436	4213650	Liver_M22.atac_peak_37329	28	.	3.87043	4.96633	2.80133
18	4239277	4239477	Liver_M22.atac_peak_37330	23	.	3.62341	4.47237	2.37193
18	4254112	4255576	Liver_M22.atac_peak_37331	15	.	2.97237	3.39909	1.52457
18	4275856	4276152	Liver_M22.atac_peak_37332	35	.	4.03021	5.71658	3.50389
18	4314644	4314844	Liver_M22.atac_peak_37333	30	.	4.0025	5.2154	3.00504
18	4326218	4326850	Liver_M22.atac_peak_37334	55	.	4.90558	7.87821	5.50204
18	4352640	4352894	Liver_M22.atac_peak_37335	30	.	4.00195	5.24772	3.05633
18	4360206	4360466	Liver_M22.atac_peak_37336	22	.	3.54794	4.3302	2.25547
18	4379684	4380035	Liver_M22.atac_peak_37337	12	.	2.7872	3.02679	1.25782
18	4410936	4411900	Liver_M22.atac_peak_37338	244	.	6.64489	27.3956	24.467
18	4431306	4432650	Liver_M22.atac_peak_37339	101	.	5.29475	12.6516	10.1975
18	4441301	4442033	Liver_M22.atac_peak_37340	15	.	2.99955	3.41147	1.55184
18	4451422	4451738	Liver_M22.atac_peak_37341	17	.	3.16303	3.65767	1.7617
18	4480590	4481443	Liver_M22.atac_peak_37342	15	.	3.08563	3.45675	1.53936
18	4487951	4488564	Liver_M22.atac_peak_37343	154	.	7.15436	18.0568	15.415
18	4501961	4502189	Liver_M22.atac_peak_37344	22	.	3.40104	4.32526	2.28484
18	4515885	4516906	Liver_M22.atac_peak_37345	18	.	3.22403	3.76885	1.83701
18	4522855	4523283	Liver_M22.atac_peak_37346	11	.	2.64705	2.95565	1.19242
18	4537037	4537237	Liver_M22.atac_peak_37347	22	.	3.21336	4.29396	2.24198
18	4548380	4548776	Liver_M22.atac_peak_37348	20	.	3.21073	4.02392	2.01943
18	4551017	4551370	Liver_M22.atac_peak_37349	16	.	2.99702	3.54413	1.65905
18	4570077	4570549	Liver_M22.atac_peak_37350	22	.	3.24073	4.32357	2.28696
18	4575790	4576040	Liver_M22.atac_peak_37351	14	.	2.72351	3.22194	1.41306
18	4604947	4605392	Liver_M22.atac_peak_37352	13	.	2.83385	3.17586	1.36586
18	4622004	4622805	Liver_M22.atac_peak_37353	14	.	2.72494	3.2415	1.41815
18	4634572	4634806	Liver_M22.atac_peak_37354	32	.	4.08968	5.44345	3.24139
18	4651151	4651351	Liver_M22.atac_peak_37355	18	.	3.09607	3.83229	1.87481
18	4658066	4658897	Liver_M22.atac_peak_37356	13	.	2.79362	3.21755	1.39025
18	4666251	4667350	Liver_M22.atac_peak_37357	25	.	3.18096	4.63618	2.56094
18	4681927	4682127	Liver_M22.atac_peak_37358	11	.	2.58516	2.84529	1.11093
18	4689669	4691400	Liver_M22.atac_peak_37359	17	.	2.83368	3.673	1.74573
18	4700449	4700661	Liver_M22.atac_peak_37360	16	.	3.05663	3.58185	1.6628
18	4705094	4706382	Liver_M22.atac_peak_37361	16	.	2.92927	3.51451	1.62831
18	4713614	4714068	Liver_M22.atac_peak_37362	15	.	2.91287	3.33538	1.51859
18	4723582	4724591	Liver_M22.atac_peak_37363	12	.	2.67336	3.0551	1.28751
18	4728271	4729089	Liver_M22.atac_peak_37364	11	.	2.50205	2.83096	1.10386
18	4768072	4768344	Liver_M22.atac_peak_37365	13	.	2.7972	3.15933	1.3743
18	4777190	4777590	Liver_M22.atac_peak_37366	16	.	2.78769	3.51476	1.63839
18	4803599	4804535	Liver_M22.atac_peak_37367	14	.	2.66406	3.23366	1.42667
18	4829879	4830276	Liver_M22.atac_peak_37368	10	.	2.60922	2.75155	1.03734
18	4848942	4849233	Liver_M22.atac_peak_37369	16	.	3.07736	3.58121	1.68139
18	4868863	4869326	Liver_M22.atac_peak_37370	13	.	2.86685	3.18755	1.37366
18	4877829	4878154	Liver_M22.atac_peak_37371	36	.	4.14596	5.83272	3.60045
18	4893292	4894391	Liver_M22.atac_peak_37372	89	.	6.28866	11.5306	8.98485
18	4914515	4914715	Liver_M22.atac_peak_37373	23	.	3.52507	4.44797	2.36825
18	4918112	4918756	Liver_M22.atac_peak_37374	44	.	4.58441	6.71197	4.43136
18	4949999	4950701	Liver_M22.atac_peak_37375	131	.	6.30069	15.7706	13.1686
18	4986755	4988266	Liver_M22.atac_peak_37376	13	.	2.82518	3.07065	1.30031
18	4994821	4995247	Liver_M22.atac_peak_37377	20	.	3.35729	4.02362	2.04241
18	5004667	5005095	Liver_M22.atac_peak_37378	53	.	4.46666	7.71054	5.35635
18	5025530	5025987	Liver_M22.atac_peak_37379	24	.	3.65817	4.54363	2.43526
18	5040475	5041117	Liver_M22.atac_peak_37380	15	.	2.95962	3.44955	1.59713
18	5054578	5054991	Liver_M22.atac_peak_37381	20	.	3.23307	4.02727	2.0446
18	5073483	5074265	Liver_M22.atac_peak_37382	19	.	3.04584	3.89473	1.9386
18	5084474	5084874	Liver_M22.atac_peak_37383	16	.	3.05284	3.5715	1.651
18	5104843	5105561	Liver_M22.atac_peak_37384	16	.	2.79233	3.49611	1.62784
18	5121656	5122272	Liver_M22.atac_peak_37385	12	.	2.68499	2.98781	1.23197
18	5126871	5127071	Liver_M22.atac_peak_37386	15	.	2.87289	3.34826	1.50848
18	5132734	5132958	Liver_M22.atac_peak_37387	13	.	2.81825	3.11325	1.30931
18	5144390	5144650	Liver_M22.atac_peak_37388	63	.	4.85249	8.77966	6.33258
18	5152554	5153309	Liver_M22.atac_peak_37389	13	.	2.72899	3.13131	1.31624
18	5165597	5165838	Liver_M22.atac_peak_37390	44	.	4.01608	6.7016	4.41634
18	5182180	5183186	Liver_M22.atac_peak_37391	91	.	5.86034	11.5453	9.15266
18	5215518	5215885	Liver_M22.atac_peak_37392	24	.	3.64155	4.50896	2.40423
18	5240041	5240990	Liver_M22.atac_peak_37393	290	.	7.31494	32.118	29.0728
18	5254566	5255310	Liver_M22.atac_peak_37394	12	.	2.80591	3.07219	1.28786
18	5270298	5271273	Liver_M22.atac_peak_37395	15	.	2.69404	3.36495	1.51149
18	5279224	5279582	Liver_M22.atac_peak_37396	11	.	2.70275	2.89506	1.15287
18	5301254	5301924	Liver_M22.atac_peak_37397	12	.	2.60692	3.0012	1.24389
18	5304787	5305067	Liver_M22.atac_peak_37398	10	.	2.47348	2.79426	1.07289
18	5323200	5323781	Liver_M22.atac_peak_37399	30	.	3.68178	5.20374	3.04191
18	5331923	5332642	Liver_M22.atac_peak_37400	15	.	2.79332	3.32859	1.50122
18	5339181	5339435	Liver_M22.atac_peak_37401	15	.	3.02092	3.49559	1.59664
18	5348829	5349309	Liver_M22.atac_peak_37402	16	.	2.95202	3.47867	1.60196
18	5362180	5362423	Liver_M22.atac_peak_37403	13	.	2.67418	3.11671	1.33587
18	5385574	5385774	Liver_M22.atac_peak_37404	18	.	3.01083	3.75889	1.83033
18	5401251	5401696	Liver_M22.atac_peak_37405	21	.	3.16654	4.14844	2.15972
18	5408690	5409068	Liver_M22.atac_peak_37406	32	.	3.56676	5.40362	3.2472
18	5435142	5435515	Liver_M22.atac_peak_37407	13	.	2.82255	3.13236	1.31533
18	5444791	5446300	Liver_M22.atac_peak_37408	11	.	2.42993	2.83802	1.10953
18	5447192	5447559	Liver_M22.atac_peak_37409	14	.	2.68533	3.29753	1.47715
18	5463273	5463815	Liver_M22.atac_peak_37410	17	.	3.07723	3.67779	1.7663
18	5477229	5477429	Liver_M22.atac_peak_37411	27	.	3.66005	4.91789	2.79578
18	5484982	5485324	Liver_M22.atac_peak_37412	11	.	2.58728	2.84078	1.11049
18	5502882	5504520	Liver_M22.atac_peak_37413	17	.	2.87208	3.61918	1.71036
18	5513392	5513637	Liver_M22.atac_peak_37414	18	.	2.98075	3.78143	1.84996
18	5515194	5515854	Liver_M22.atac_peak_37415	17	.	3.00591	3.63957	1.70931
18	5534630	5534879	Liver_M22.atac_peak_37416	17	.	3.05465	3.68234	1.77013
18	5541363	5541563	Liver_M22.atac_peak_37417	20	.	3.34891	4.00339	2.02333
18	5566862	5567784	Liver_M22.atac_peak_37418	10	.	2.54811	2.77795	1.06051
18	5581964	5582221	Liver_M22.atac_peak_37419	97	.	6.09711	12.4122	9.79077
18	5593569	5593854	Liver_M22.atac_peak_37420	23	.	3.36146	4.35827	2.3114
18	5600067	5600447	Liver_M22.atac_peak_37421	26	.	3.72506	4.80347	2.68706
18	5613198	5613490	Liver_M22.atac_peak_37422	27	.	3.32822	4.88552	2.79799
18	5614600	5615119	Liver_M22.atac_peak_37423	12	.	2.53727	2.95395	1.20496
18	5629706	5630560	Liver_M22.atac_peak_37424	13	.	2.85918	3.14512	1.35114
18	5632548	5633140	Liver_M22.atac_peak_37425	27	.	3.66889	4.86031	2.77594
18	5640532	5640901	Liver_M22.atac_peak_37426	16	.	2.79494	3.51197	1.62996
18	5647529	5647906	Liver_M22.atac_peak_37427	12	.	2.66408	3.02581	1.25605
18	5659598	5660106	Liver_M22.atac_peak_37428	12	.	2.75906	3.0526	1.28471
18	5672354	5672768	Liver_M22.atac_peak_37429	56	.	4.11334	7.97561	5.60688
18	5688384	5688834	Liver_M22.atac_peak_37430	24	.	3.26536	4.50437	2.45806
18	5753390	5753871	Liver_M22.atac_peak_37431	14	.	2.75142	3.33902	1.48818
18	5756135	5757156	Liver_M22.atac_peak_37432	16	.	2.90719	3.53183	1.65036
18	5769973	5770303	Liver_M22.atac_peak_37433	23	.	3.15409	4.36774	2.32964
18	5790116	5790632	Liver_M22.atac_peak_37434	14	.	2.87458	3.35373	1.49988
18	5795957	5796383	Liver_M22.atac_peak_37435	101	.	5.76283	12.762	10.1907
18	5811363	5812135	Liver_M22.atac_peak_37436	11	.	2.68854	2.8687	1.13447
18	5834772	5835161	Liver_M22.atac_peak_37437	17	.	2.97984	3.69328	1.79108
18	5882094	5883084	Liver_M22.atac_peak_37438	16	.	2.91563	3.51858	1.63174
18	5890631	5890831	Liver_M22.atac_peak_37439	27	.	3.74	4.87167	2.77192
18	5897360	5898182	Liver_M22.atac_peak_37440	15	.	3.04405	3.46165	1.5923
18	5910100	5910300	Liver_M22.atac_peak_37441	14	.	2.92074	3.32628	1.47063
18	5917398	5918210	Liver_M22.atac_peak_37442	14	.	2.8215	3.3339	1.49187
18	5920349	5920623	Liver_M22.atac_peak_37443	64	.	4.97661	8.8835	6.4628
18	5927295	5927803	Liver_M22.atac_peak_37444	19	.	3.32213	3.93829	1.97447
18	5958481	5958685	Liver_M22.atac_peak_37445	20	.	3.31033	4.03678	2.01019
18	5972511	5972879	Liver_M22.atac_peak_37446	17	.	2.97808	3.63234	1.71468
18	5981217	5981493	Liver_M22.atac_peak_37447	29	.	3.75486	5.11433	2.97847
18	5996935	5997515	Liver_M22.atac_peak_37448	17	.	2.95422	3.73039	1.79824
18	6010217	6011302	Liver_M22.atac_peak_37449	14	.	2.8849	3.27317	1.45381
18	6040677	6041029	Liver_M22.atac_peak_37450	17	.	3.10659	3.71466	1.78962
18	6060274	6060525	Liver_M22.atac_peak_37451	17	.	2.97094	3.67396	1.76486
18	6073018	6073737	Liver_M22.atac_peak_37452	17	.	3.05299	3.62041	1.72838
18	6080394	6080616	Liver_M22.atac_peak_37453	21	.	3.29546	4.14404	2.12733
18	6086023	6086877	Liver_M22.atac_peak_37454	16	.	3.05979	3.59555	1.67418
18	6097647	6098856	Liver_M22.atac_peak_37455	16	.	3.08959	3.60071	1.69701
18	6128278	6128875	Liver_M22.atac_peak_37456	24	.	3.47905	4.49807	2.44772
18	6135173	6135472	Liver_M22.atac_peak_37457	16	.	3.00542	3.52362	1.63921
18	6165127	6166146	Liver_M22.atac_peak_37458	15	.	2.79073	3.43699	1.56409
18	6167594	6168146	Liver_M22.atac_peak_37459	11	.	2.54237	2.89616	1.15835
18	6173622	6173855	Liver_M22.atac_peak_37460	13	.	2.62392	3.11537	1.3256
18	6177543	6177899	Liver_M22.atac_peak_37461	39	.	3.96307	6.22687	3.95761
18	6187531	6187793	Liver_M22.atac_peak_37462	20	.	2.96963	4.00181	2.03942
18	6190863	6191320	Liver_M22.atac_peak_37463	31	.	3.43381	5.25607	3.10804
18	6195894	6196118	Liver_M22.atac_peak_37464	17	.	2.94618	3.59875	1.70208
18	6202220	6202455	Liver_M22.atac_peak_37465	36	.	4.00186	5.87687	3.65838
18	6213279	6213515	Liver_M22.atac_peak_37466	34	.	3.7046	5.65276	3.42905
18	6234564	6234764	Liver_M22.atac_peak_37467	16	.	2.93271	3.55816	1.6562
18	6239938	6240283	Liver_M22.atac_peak_37468	39	.	3.84915	6.21065	3.94742
18	6261900	6262233	Liver_M22.atac_peak_37469	13	.	2.86796	3.20468	1.37743
18	6268742	6269615	Liver_M22.atac_peak_37470	16	.	3.00317	3.50287	1.61964
18	6292106	6292400	Liver_M22.atac_peak_37471	30	.	3.74032	5.22437	3.05044
18	6297864	6298706	Liver_M22.atac_peak_37472	11	.	2.64328	2.92408	1.18119
18	6309309	6309589	Liver_M22.atac_peak_37473	18	.	3.11466	3.82823	1.89109
18	6339033	6339435	Liver_M22.atac_peak_37474	13	.	2.6548	3.17662	1.37354
18	6341337	6341543	Liver_M22.atac_peak_37475	26	.	3.30544	4.80782	2.68608
18	6434086	6434853	Liver_M22.atac_peak_37476	16	.	2.93893	3.49381	1.60468
18	6441936	6442367	Liver_M22.atac_peak_37477	18	.	3.07707	3.76369	1.82187
18	6463989	6464288	Liver_M22.atac_peak_37478	13	.	2.79487	3.10266	1.30494
18	6476630	6476830	Liver_M22.atac_peak_37479	12	.	2.8	3.03339	1.27035
18	6490558	6491077	Liver_M22.atac_peak_37480	34	.	3.9941	5.65809	3.45774
18	6516980	6517287	Liver_M22.atac_peak_37481	18	.	3.28044	3.84122	1.89847
18	6523415	6525475	Liver_M22.atac_peak_37482	39	.	3.50615	6.08454	3.90454
18	6534554	6534854	Liver_M22.atac_peak_37483	21	.	3.25677	4.10835	2.11096
18	6542693	6543197	Liver_M22.atac_peak_37484	20	.	3.34355	4.05969	2.05754
18	6548962	6549455	Liver_M22.atac_peak_37485	27	.	3.72204	4.93402	2.79311
18	6551479	6551765	Liver_M22.atac_peak_37486	11	.	2.58284	2.84711	1.11681
18	6564253	6564453	Liver_M22.atac_peak_37487	18	.	3.21429	3.82425	1.86409
18	6566775	6567422	Liver_M22.atac_peak_37488	12	.	2.806	3.04227	1.27733
18	6576314	6576590	Liver_M22.atac_peak_37489	11	.	2.52393	2.88909	1.14796
18	6596930	6597130	Liver_M22.atac_peak_37490	18	.	3.26784	3.82455	1.88382
18	6601158	6601473	Liver_M22.atac_peak_37491	37	.	4.36186	6.00418	3.73604
18	6629634	6629907	Liver_M22.atac_peak_37492	33	.	3.53045	5.59392	3.39589
18	6631046	6631246	Liver_M22.atac_peak_37493	34	.	3.52741	5.71958	3.49292
18	6671961	6672410	Liver_M22.atac_peak_37494	187	.	7.23308	21.4584	18.7299
18	6693691	6694181	Liver_M22.atac_peak_37495	14	.	2.90098	3.31174	1.48775
18	6743736	6744717	Liver_M22.atac_peak_37496	16	.	2.88771	3.50603	1.62585
18	6750233	6750883	Liver_M22.atac_peak_37497	15	.	2.83635	3.47052	1.59662
18	6755227	6756720	Liver_M22.atac_peak_37498	13	.	2.6744	3.17539	1.37057
18	6762251	6762716	Liver_M22.atac_peak_37499	24	.	3.53126	4.54579	2.49052
18	6765454	6766195	Liver_M22.atac_peak_37500	11	.	2.72326	2.91999	1.17642
18	6784988	6785240	Liver_M22.atac_peak_37501	22	.	3.31435	4.32989	2.29611
18	6813184	6813636	Liver_M22.atac_peak_37502	13	.	2.78976	3.09389	1.31361
18	6826553	6827522	Liver_M22.atac_peak_37503	17	.	2.95679	3.66683	1.75191
18	6829085	6829354	Liver_M22.atac_peak_37504	19	.	3.06801	3.87058	1.91414
18	6842456	6842839	Liver_M22.atac_peak_37505	12	.	2.7926	3.03214	1.2647
18	6860300	6861432	Liver_M22.atac_peak_37506	17	.	2.89647	3.61964	1.70284
18	6865942	6866874	Liver_M22.atac_peak_37507	20	.	3.11902	4.05958	2.05845
18	6876706	6877128	Liver_M22.atac_peak_37508	15	.	2.75742	3.35609	1.50603
18	6891449	6892016	Liver_M22.atac_peak_37509	15	.	2.81618	3.36022	1.52263
18	6897717	6898625	Liver_M22.atac_peak_37510	11	.	2.64286	2.94805	1.18715
18	6915306	6916050	Liver_M22.atac_peak_37511	19	.	3.13205	3.87581	1.93164
18	6936605	6937080	Liver_M22.atac_peak_37512	27	.	3.39117	4.82023	2.74825
18	6950134	6950729	Liver_M22.atac_peak_37513	14	.	2.67191	3.22737	1.41272
18	6960381	6961702	Liver_M22.atac_peak_37514	19	.	2.84177	3.9198	1.97914
18	6983994	6985153	Liver_M22.atac_peak_37515	15	.	2.8043	3.44201	1.5762
18	6998620	6998825	Liver_M22.atac_peak_37516	18	.	3.18333	3.83282	1.86179
18	7000290	7002167	Liver_M22.atac_peak_37517	14	.	2.90404	3.29906	1.46357
18	7034214	7034873	Liver_M22.atac_peak_37518	14	.	2.7258	3.30415	1.44774
18	7064121	7065497	Liver_M22.atac_peak_37519	12	.	2.60876	3.06585	1.29199
18	7084644	7084847	Liver_M22.atac_peak_37520	23	.	3.47607	4.42647	2.35467
18	7093207	7093818	Liver_M22.atac_peak_37521	14	.	2.76443	3.2421	1.41965
18	7098290	7098592	Liver_M22.atac_peak_37522	30	.	3.57592	5.21344	3.0725
18	7113300	7113775	Liver_M22.atac_peak_37523	15	.	3.08563	3.45675	1.53936
18	7121305	7122455	Liver_M22.atac_peak_37524	17	.	2.95385	3.61797	1.71538
18	7145904	7146376	Liver_M22.atac_peak_37525	29	.	3.43499	5.15873	2.97913
18	7147604	7147847	Liver_M22.atac_peak_37526	46	.	4.05133	6.94467	4.61165
18	7165716	7166233	Liver_M22.atac_peak_37527	16	.	2.99966	3.50677	1.64009
18	7174870	7175258	Liver_M22.atac_peak_37528	13	.	2.8439	3.13052	1.33385
18	7188074	7188367	Liver_M22.atac_peak_37529	42	.	4.06998	6.57676	4.28449
18	7194568	7194828	Liver_M22.atac_peak_37530	38	.	3.96653	6.13257	3.87436
18	7243206	7243846	Liver_M22.atac_peak_37531	24	.	3.43107	4.51061	2.44099
18	7246293	7247205	Liver_M22.atac_peak_37532	15	.	2.85899	3.43527	1.57428
18	7260723	7261267	Liver_M22.atac_peak_37533	11	.	2.68372	2.87327	1.13144
18	7277118	7277324	Liver_M22.atac_peak_37534	22	.	3.57203	4.36284	2.27046
18	7314905	7315166	Liver_M22.atac_peak_37535	49	.	4.93498	7.30672	4.95198
18	7325282	7325920	Liver_M22.atac_peak_37536	153	.	7.56801	17.9716	15.3361
18	7368497	7369471	Liver_M22.atac_peak_37537	26	.	3.65332	4.75261	2.68455
18	7424010	7424449	Liver_M22.atac_peak_37538	85	.	5.29895	11.0516	8.57754
18	7472754	7473064	Liver_M22.atac_peak_37539	57	.	4.49556	8.06879	5.70902
18	7489338	7489543	Liver_M22.atac_peak_37540	32	.	4.15431	5.53837	3.29994
18	7508033	7508740	Liver_M22.atac_peak_37541	15	.	3.08563	3.45675	1.53936
18	7553484	7554282	Liver_M22.atac_peak_37542	105	.	5.53345	12.9546	10.5572
18	7638602	7638817	Liver_M22.atac_peak_37543	21	.	3.4347	4.14323	2.13741
18	7647792	7648604	Liver_M22.atac_peak_37544	38	.	4.19454	6.04773	3.8162
18	7656525	7656922	Liver_M22.atac_peak_37545	151	.	8.59075	17.8936	15.1526
18	7672323	7672611	Liver_M22.atac_peak_37546	79	.	6.27075	10.5296	7.99562
18	7699633	7700942	Liver_M22.atac_peak_37547	94	.	5.22316	12.0608	9.47659
18	7721403	7722484	Liver_M22.atac_peak_37548	178	.	7.78595	20.5262	17.8393
18	7742636	7742850	Liver_M22.atac_peak_37549	44	.	4.73144	6.79758	4.4574
18	7754492	7755194	Liver_M22.atac_peak_37550	136	.	7.65954	16.3809	13.661
18	7771311	7772007	Liver_M22.atac_peak_37551	228	.	8.59928	25.6735	22.8202
18	7809807	7810142	Liver_M22.atac_peak_37552	15	.	2.98294	3.36812	1.51608
18	7824950	7827116	Liver_M22.atac_peak_37553	14	.	2.96048	3.28536	1.4484
18	7835183	7835387	Liver_M22.atac_peak_37554	27	.	3.83486	4.89328	2.75298
18	7844747	7844947	Liver_M22.atac_peak_37555	19	.	3.22166	3.92538	1.94846
18	7856478	7856744	Liver_M22.atac_peak_37556	24	.	3.49106	4.54451	2.47683
18	7869649	7870001	Liver_M22.atac_peak_37557	24	.	3.55834	4.49079	2.4353
18	7877334	7877617	Liver_M22.atac_peak_37558	18	.	3.00652	3.7411	1.81356
18	7893934	7894134	Liver_M22.atac_peak_37559	27	.	3.78923	4.89585	2.76254
18	7907836	7908092	Liver_M22.atac_peak_37560	33	.	3.78936	5.48709	3.30184
18	7947785	7948888	Liver_M22.atac_peak_37561	215	.	7.74282	24.3309	21.5665
18	7967482	7968311	Liver_M22.atac_peak_37562	15	.	3.08563	3.45675	1.53936
18	8008025	8008670	Liver_M22.atac_peak_37563	12	.	2.78847	3.01636	1.25588
18	8016200	8016477	Liver_M22.atac_peak_37564	133	.	7.79713	16.1404	13.3903
18	8028003	8028384	Liver_M22.atac_peak_37565	82	.	6.16444	10.7518	8.22909
18	8044122	8045192	Liver_M22.atac_peak_37566	101	.	4.8986	12.6711	10.1826
18	8050887	8051188	Liver_M22.atac_peak_37567	38	.	3.58688	6.04463	3.81415
18	8061255	8062205	Liver_M22.atac_peak_37568	40	.	4.01587	6.28838	4.05268
18	8069211	8069713	Liver_M22.atac_peak_37569	28	.	3.25671	4.92211	2.80421
18	8074772	8075390	Liver_M22.atac_peak_37570	25	.	3.01049	4.6267	2.53304
18	8076607	8077238	Liver_M22.atac_peak_37571	16	.	2.65765	3.50414	1.62132
18	8096816	8097115	Liver_M22.atac_peak_37572	71	.	5.0916	9.60757	7.1306
18	8105243	8105573	Liver_M22.atac_peak_37573	55	.	4.40451	7.91089	5.50585
18	8107370	8107570	Liver_M22.atac_peak_37574	27	.	3.32142	4.84931	2.71485
18	8110714	8110931	Liver_M22.atac_peak_37575	25	.	3.34439	4.68098	2.57503
18	8130930	8131603	Liver_M22.atac_peak_37576	23	.	2.92948	4.35796	2.32703
18	8142723	8142973	Liver_M22.atac_peak_37577	11	.	2.54547	2.90575	1.16364
18	8145053	8145265	Liver_M22.atac_peak_37578	22	.	3.10381	4.28839	2.24913
18	8151519	8151813	Liver_M22.atac_peak_37579	60	.	4.49466	8.44807	6.03567
18	8169722	8169977	Liver_M22.atac_peak_37580	58	.	4.43415	8.22161	5.83512
18	8187313	8187610	Liver_M22.atac_peak_37581	41	.	4.14069	6.42339	4.16198
18	8202791	8203253	Liver_M22.atac_peak_37582	29	.	3.32467	5.03779	2.91097
18	8236267	8237191	Liver_M22.atac_peak_37583	11	.	2.63056	2.92275	1.1709
18	8243198	8243934	Liver_M22.atac_peak_37584	12	.	2.66926	2.98282	1.21953
18	8269525	8270222	Liver_M22.atac_peak_37585	24	.	3.56054	4.4385	2.42017
18	8276456	8277143	Liver_M22.atac_peak_37586	78	.	5.8359	10.3022	7.84748
18	8285460	8285727	Liver_M22.atac_peak_37587	98	.	6.71663	12.426	9.81688
18	8290360	8290798	Liver_M22.atac_peak_37588	26	.	3.54802	4.76275	2.67697
18	8302401	8303927	Liver_M22.atac_peak_37589	64	.	4.85284	8.76334	6.48172
18	8310936	8311616	Liver_M22.atac_peak_37590	196	.	7.49747	22.4567	19.6502
18	8346802	8347193	Liver_M22.atac_peak_37591	43	.	3.74791	6.63646	4.34595
18	8361128	8362289	Liver_M22.atac_peak_37592	43	.	3.85553	6.59822	4.31992
18	8368639	8368882	Liver_M22.atac_peak_37593	23	.	3.21046	4.36304	2.31921
18	8392361	8393033	Liver_M22.atac_peak_37594	23	.	3.53378	4.36416	2.31996
18	8401100	8401479	Liver_M22.atac_peak_37595	14	.	2.8494	3.34905	1.48541
18	8412456	8412907	Liver_M22.atac_peak_37596	11	.	2.54014	2.89255	1.15492
18	8418495	8419234	Liver_M22.atac_peak_37597	14	.	2.72635	3.19122	1.40035
18	8431543	8432333	Liver_M22.atac_peak_37598	34	.	3.54247	5.62371	3.47401
18	8458530	8458833	Liver_M22.atac_peak_37599	30	.	3.98821	5.22046	3.0345
18	8464154	8464607	Liver_M22.atac_peak_37600	39	.	4.15415	6.21064	3.97549
18	8466638	8466838	Liver_M22.atac_peak_37601	15	.	2.92088	3.45468	1.57595
18	8486333	8487135	Liver_M22.atac_peak_37602	10	.	2.65664	2.82158	1.09546
18	8487960	8489777	Liver_M22.atac_peak_37603	17	.	3.10606	3.6296	1.7178
18	8515373	8517405	Liver_M22.atac_peak_37604	17	.	3.0299	3.62573	1.7245
18	8539417	8540951	Liver_M22.atac_peak_37605	15	.	2.93186	3.45434	1.58767
18	8545216	8545416	Liver_M22.atac_peak_37606	12	.	2.69771	3.03525	1.25804
18	8556733	8557247	Liver_M22.atac_peak_37607	58	.	4.93868	8.17418	5.85137
18	8573730	8573936	Liver_M22.atac_peak_37608	39	.	4.50647	6.27072	3.95435
18	8583104	8583338	Liver_M22.atac_peak_37609	24	.	3.38103	4.49688	2.44246
18	8587177	8587544	Liver_M22.atac_peak_37610	16	.	3.0044	3.58746	1.69899
18	8597901	8598883	Liver_M22.atac_peak_37611	40	.	4.39946	6.32975	4.05974
18	8608841	8609267	Liver_M22.atac_peak_37612	14	.	2.92984	3.30674	1.45332
18	8616325	8616540	Liver_M22.atac_peak_37613	18	.	3.08351	3.72063	1.80053
18	8624542	8624777	Liver_M22.atac_peak_37614	20	.	3.4375	4.11402	2.07138
18	8645690	8647160	Liver_M22.atac_peak_37615	13	.	2.82524	3.08463	1.30598
18	8655867	8656170	Liver_M22.atac_peak_37616	14	.	2.89632	3.22793	1.40584
18	8662417	8662617	Liver_M22.atac_peak_37617	28	.	3.85345	4.96881	2.83745
18	8690648	8690848	Liver_M22.atac_peak_37618	18	.	3.27366	3.82084	1.87914
18	8716444	8716644	Liver_M22.atac_peak_37619	30	.	4.01819	5.27054	3.07149
18	8728803	8729412	Liver_M22.atac_peak_37620	102	.	6.47608	12.7931	10.2736
18	8777285	8777506	Liver_M22.atac_peak_37621	21	.	3.50069	4.25022	2.19847
18	8784550	8784824	Liver_M22.atac_peak_37622	23	.	3.59663	4.43813	2.37329
18	8813977	8814177	Liver_M22.atac_peak_37623	15	.	3.04075	3.48337	1.59663
18	8836743	8837402	Liver_M22.atac_peak_37624	16	.	3.04895	3.55767	1.64691
18	8860773	8861726	Liver_M22.atac_peak_37625	20	.	3.23423	4.01655	2.02477
18	8866974	8868012	Liver_M22.atac_peak_37626	17	.	2.96319	3.63554	1.72922
18	8885981	8888589	Liver_M22.atac_peak_37627	12	.	2.78961	3.0303	1.26098
18	8895278	8896996	Liver_M22.atac_peak_37628	22	.	3.23075	4.24458	2.24141
18	8914582	8914782	Liver_M22.atac_peak_37629	22	.	3.14389	4.26739	2.23305
18	8918839	8919114	Liver_M22.atac_peak_37630	26	.	3.42939	4.73536	2.66467
18	8966241	8966441	Liver_M22.atac_peak_37631	23	.	3.5435	4.3614	2.3376
18	8989100	8989334	Liver_M22.atac_peak_37632	21	.	3.19822	4.16356	2.15757
18	8995527	8996396	Liver_M22.atac_peak_37633	20	.	3.05766	3.987	2.01222
18	9003358	9004031	Liver_M22.atac_peak_37634	14	.	2.80278	3.32792	1.49766
18	9013961	9014324	Liver_M22.atac_peak_37635	18	.	3.07714	3.77669	1.82741
18	9026292	9026887	Liver_M22.atac_peak_37636	11	.	2.46632	2.9002	1.16098
18	9028677	9028889	Liver_M22.atac_peak_37637	20	.	2.94182	4.04885	2.05103
18	9040973	9041208	Liver_M22.atac_peak_37638	17	.	2.90712	3.72534	1.79331
18	9048896	9049552	Liver_M22.atac_peak_37639	23	.	3.1573	4.3826	2.3591
18	9056552	9056940	Liver_M22.atac_peak_37640	11	.	2.64679	2.92944	1.18533
18	9063220	9063978	Liver_M22.atac_peak_37641	12	.	2.5735	3.00345	1.24161
18	9066517	9066796	Liver_M22.atac_peak_37642	14	.	2.64502	3.19083	1.4002
18	9069789	9070591	Liver_M22.atac_peak_37643	19	.	3.05319	3.90994	1.93407
18	9076298	9076573	Liver_M22.atac_peak_37644	12	.	2.67247	2.97347	1.21965
18	9095258	9096039	Liver_M22.atac_peak_37645	16	.	2.90274	3.55939	1.67264
18	9111360	9111660	Liver_M22.atac_peak_37646	13	.	2.77138	3.20292	1.3673
18	9120033	9120699	Liver_M22.atac_peak_37647	15	.	2.8045	3.32982	1.50918
18	9122077	9122644	Liver_M22.atac_peak_37648	25	.	3.39285	4.67579	2.58422
18	9138210	9139454	Liver_M22.atac_peak_37649	34	.	3.35795	5.63356	3.45551
18	9144735	9145846	Liver_M22.atac_peak_37650	16	.	2.84919	3.52142	1.63513
18	9156640	9156840	Liver_M22.atac_peak_37651	28	.	3.35925	5.04324	2.89019
18	9171620	9172152	Liver_M22.atac_peak_37652	16	.	2.78394	3.49507	1.61771
18	9177889	9178797	Liver_M22.atac_peak_37653	19	.	2.97555	3.91256	1.94356
18	9197481	9198110	Liver_M22.atac_peak_37654	13	.	2.74134	3.09948	1.31369
18	9204381	9204638	Liver_M22.atac_peak_37655	37	.	4.09696	5.98244	3.73574
18	9228418	9228905	Liver_M22.atac_peak_37656	20	.	3.33145	4.02097	2.0261
18	9240661	9241166	Liver_M22.atac_peak_37657	10	.	2.54417	2.77187	1.05422
18	9265619	9266663	Liver_M22.atac_peak_37658	16	.	2.89298	3.52229	1.64289
18	9271168	9271544	Liver_M22.atac_peak_37659	14	.	2.87466	3.33566	1.4943
18	9285577	9285802	Liver_M22.atac_peak_37660	21	.	3.27811	4.17595	2.16962
18	9310613	9310868	Liver_M22.atac_peak_37661	18	.	3.29371	3.83922	1.84291
18	9354984	9355497	Liver_M22.atac_peak_37662	25	.	3.73897	4.71011	2.583
18	9373467	9375264	Liver_M22.atac_peak_37663	14	.	2.82914	3.30461	1.45757
18	9393510	9393895	Liver_M22.atac_peak_37664	27	.	3.75534	4.87761	2.74639
18	9403721	9404100	Liver_M22.atac_peak_37665	12	.	2.60529	2.99746	1.24096
18	9410020	9410556	Liver_M22.atac_peak_37666	19	.	3.05831	3.88059	1.91707
18	9415444	9415995	Liver_M22.atac_peak_37667	15	.	2.95503	3.40577	1.55055
18	9420669	9421747	Liver_M22.atac_peak_37668	20	.	3.33205	4.09615	2.09171
18	9441352	9441716	Liver_M22.atac_peak_37669	11	.	2.64702	2.92981	1.18535
18	9449990	9450190	Liver_M22.atac_peak_37670	14	.	2.72609	3.27369	1.43147
18	9452555	9452973	Liver_M22.atac_peak_37671	13	.	2.64181	3.09523	1.3029
18	9462517	9462755	Liver_M22.atac_peak_37672	16	.	2.81256	3.5451	1.65765
18	9479828	9480028	Liver_M22.atac_peak_37673	31	.	3.91046	5.3315	3.14378
18	9487260	9487938	Liver_M22.atac_peak_37674	17	.	3.17182	3.73221	1.79907
18	9510540	9510755	Liver_M22.atac_peak_37675	31	.	3.56137	5.28981	3.1139
18	9519456	9519728	Liver_M22.atac_peak_37676	10	.	2.52992	2.75442	1.03987
18	9524218	9524418	Liver_M22.atac_peak_37677	39	.	4.25183	6.21764	3.9251
18	9526606	9526806	Liver_M22.atac_peak_37678	16	.	3.05094	3.4853	1.612
18	9537361	9538525	Liver_M22.atac_peak_37679	23	.	3.23573	4.35451	2.3253
18	9555259	9555718	Liver_M22.atac_peak_37680	21	.	3.31972	4.18319	2.17223
18	9564822	9565600	Liver_M22.atac_peak_37681	16	.	3.0891	3.53995	1.65334
18	9576244	9576444	Liver_M22.atac_peak_37682	14	.	2.91227	3.19948	1.40602
18	9581692	9582663	Liver_M22.atac_peak_37683	13	.	2.80175	3.16624	1.37998
18	9587683	9588089	Liver_M22.atac_peak_37684	16	.	2.88895	3.48537	1.61761
18	9598003	9598974	Liver_M22.atac_peak_37685	12	.	2.79618	3.06503	1.27744
18	9605380	9606355	Liver_M22.atac_peak_37686	14	.	2.80841	3.22457	1.40565
18	9624426	9624626	Liver_M22.atac_peak_37687	16	.	3.06231	3.46516	1.60777
18	9644639	9646584	Liver_M22.atac_peak_37688	12	.	2.71433	2.96768	1.21308
18	9651370	9652051	Liver_M22.atac_peak_37689	13	.	2.79221	3.15169	1.36725
18	9653636	9654503	Liver_M22.atac_peak_37690	17	.	3.06402	3.7286	1.79096
18	9660040	9660663	Liver_M22.atac_peak_37691	33	.	3.74901	5.49181	3.34933
18	9668079	9668344	Liver_M22.atac_peak_37692	21	.	3.27	4.17337	2.15488
18	9672247	9673491	Liver_M22.atac_peak_37693	25	.	3.24276	4.60542	2.55691
18	9678700	9679296	Liver_M22.atac_peak_37694	14	.	2.75905	3.30177	1.46633
18	9680294	9680871	Liver_M22.atac_peak_37695	16	.	2.81222	3.54711	1.65484
18	9701643	9701951	Liver_M22.atac_peak_37696	18	.	3.12181	3.7955	1.86012
18	9706932	9707134	Liver_M22.atac_peak_37697	12	.	2.70843	3.07833	1.28937
18	9718850	9719105	Liver_M22.atac_peak_37698	17	.	2.98146	3.68398	1.76893
18	9732488	9732879	Liver_M22.atac_peak_37699	17	.	3.02975	3.60546	1.70663
18	9735195	9736154	Liver_M22.atac_peak_37700	12	.	2.78742	3.05112	1.26534
18	9744251	9744472	Liver_M22.atac_peak_37701	20	.	3.34902	4.03674	2.05169
18	9754240	9755567	Liver_M22.atac_peak_37702	16	.	2.93895	3.51876	1.62909
18	9765090	9765831	Liver_M22.atac_peak_37703	15	.	2.7847	3.36462	1.51956
18	9770618	9772222	Liver_M22.atac_peak_37704	12	.	2.65245	2.96517	1.20767
18	9781199	9782230	Liver_M22.atac_peak_37705	12	.	2.80515	3.08451	1.29616
18	9790463	9790691	Liver_M22.atac_peak_37706	32	.	3.73611	5.52286	3.29567
18	9797733	9797933	Liver_M22.atac_peak_37707	17	.	2.89745	3.70441	1.77783
18	9803647	9804425	Liver_M22.atac_peak_37708	22	.	3.24803	4.22169	2.22554
18	9823925	9824348	Liver_M22.atac_peak_37709	13	.	2.64159	3.16789	1.36995
18	9830072	9831026	Liver_M22.atac_peak_37710	15	.	2.70102	3.45483	1.56782
18	9832310	9832510	Liver_M22.atac_peak_37711	23	.	3.13771	4.42501	2.33904
18	9858394	9859156	Liver_M22.atac_peak_37712	12	.	2.72971	3.04345	1.26234
18	9874777	9874977	Liver_M22.atac_peak_37713	16	.	2.98744	3.586	1.68469
18	9885081	9885561	Liver_M22.atac_peak_37714	12	.	2.69297	3.00751	1.24599
18	9890028	9890664	Liver_M22.atac_peak_37715	13	.	2.76722	3.11929	1.33794
18	9910609	9911979	Liver_M22.atac_peak_37716	14	.	2.80148	3.27894	1.43753
18	9919606	9920781	Liver_M22.atac_peak_37717	19	.	2.87233	3.88143	1.92766
18	9922685	9923811	Liver_M22.atac_peak_37718	13	.	2.62895	3.16598	1.37459
18	9955555	9956724	Liver_M22.atac_peak_37719	15	.	2.83435	3.47922	1.59896
18	9965424	9966118	Liver_M22.atac_peak_37720	11	.	2.58424	2.83349	1.10559
18	9977625	9977880	Liver_M22.atac_peak_37721	18	.	3.21783	3.86924	1.89623
18	9993672	9994320	Liver_M22.atac_peak_37722	38	.	4.1129	6.07383	3.80206
18	10001279	10001940	Liver_M22.atac_peak_37723	11	.	2.57723	2.84209	1.1112
18	10045816	10046016	Liver_M22.atac_peak_37724	25	.	3.48422	4.65673	2.54762
18	10085929	10086267	Liver_M22.atac_peak_37725	24	.	3.47363	4.56532	2.46898
18	10099783	10100435	Liver_M22.atac_peak_37726	15	.	3.08563	3.45675	1.53936
18	10107261	10107822	Liver_M22.atac_peak_37727	15	.	3.03847	3.39911	1.56126
18	10121239	10121470	Liver_M22.atac_peak_37728	11	.	2.67176	2.84391	1.11409
18	10162120	10162622	Liver_M22.atac_peak_37729	206	.	8.75143	23.5354	20.6685
18	10183684	10183945	Liver_M22.atac_peak_37730	34	.	4.18342	5.64267	3.42174
18	10215827	10216027	Liver_M22.atac_peak_37731	28	.	3.88128	4.98155	2.80743
18	10239326	10240994	Liver_M22.atac_peak_37732	167	.	6.19439	19.4799	16.7947
18	10257344	10258238	Liver_M22.atac_peak_37733	27	.	3.13372	4.88273	2.79527
18	10264660	10265073	Liver_M22.atac_peak_37734	17	.	2.86837	3.66798	1.74703
18	10275437	10276716	Liver_M22.atac_peak_37735	20	.	3.16347	4.07948	2.07131
18	10284629	10285572	Liver_M22.atac_peak_37736	60	.	3.77813	8.42952	6.06342
18	10287656	10288185	Liver_M22.atac_peak_37737	14	.	2.37148	3.32994	1.46175
18	10294451	10295138	Liver_M22.atac_peak_37738	31	.	2.90861	5.35374	3.17532
18	10296772	10297025	Liver_M22.atac_peak_37739	67	.	3.86324	9.16956	6.73182
18	10323009	10323230	Liver_M22.atac_peak_37740	29	.	3.89957	5.06164	2.90152
18	10380885	10381348	Liver_M22.atac_peak_37741	27	.	3.4777	4.85378	2.73291
18	10387735	10388234	Liver_M22.atac_peak_37742	30	.	3.41252	5.09784	3.00143
18	10414147	10415323	Liver_M22.atac_peak_37743	37	.	3.77602	5.94785	3.76717
18	10420499	10420829	Liver_M22.atac_peak_37744	16	.	3.12486	3.55841	1.68466
18	10434191	10435207	Liver_M22.atac_peak_37745	165	.	7.18095	19.1829	16.5405
18	10448289	10448682	Liver_M22.atac_peak_37746	201	.	9.25925	23.0013	20.1409
18	10479226	10479734	Liver_M22.atac_peak_37747	144	.	6.94279	17.2186	14.4856
18	10494658	10494931	Liver_M22.atac_peak_37748	25	.	3.37032	4.61225	2.55979
18	10520314	10520547	Liver_M22.atac_peak_37749	25	.	3.70015	4.64447	2.55272
18	10540867	10541353	Liver_M22.atac_peak_37750	28	.	3.66943	4.90882	2.80023
18	10569528	10569858	Liver_M22.atac_peak_37751	37	.	3.84221	5.9512	3.70264
18	10572224	10573032	Liver_M22.atac_peak_37752	12	.	2.64301	3.05785	1.29102
18	10626181	10626381	Liver_M22.atac_peak_37753	14	.	2.92097	3.24005	1.42714
18	10634065	10634815	Liver_M22.atac_peak_37754	13	.	2.74462	3.10135	1.31529
18	10656273	10656473	Liver_M22.atac_peak_37755	17	.	3.10699	3.61921	1.70652
18	10661765	10662784	Liver_M22.atac_peak_37756	21	.	3.27025	4.09364	2.12026
18	10676970	10677170	Liver_M22.atac_peak_37757	27	.	3.45329	4.85479	2.71931
18	10691546	10692715	Liver_M22.atac_peak_37758	11	.	2.49451	2.8424	1.11171
18	10693926	10694146	Liver_M22.atac_peak_37759	24	.	3.21421	4.50671	2.44555
18	10710723	10711235	Liver_M22.atac_peak_37760	391	.	10.5747	42.4968	39.1532
18	10724469	10724709	Liver_M22.atac_peak_37761	46	.	4.5755	7.00108	4.68726
18	10726427	10726678	Liver_M22.atac_peak_37762	38	.	4.20169	6.12737	3.89258
18	10738570	10738830	Liver_M22.atac_peak_37763	30	.	3.89454	5.22754	3.08536
18	10779771	10780119	Liver_M22.atac_peak_37764	39	.	4.22129	6.19674	3.9578
18	10789881	10790228	Liver_M22.atac_peak_37765	25	.	3.66471	4.62761	2.56289
18	10803791	10804075	Liver_M22.atac_peak_37766	49	.	4.31907	7.22055	4.90514
18	10819876	10820434	Liver_M22.atac_peak_37767	232	.	7.94285	26.2067	23.2278
18	10837143	10838068	Liver_M22.atac_peak_37768	112	.	5.95587	13.7613	11.2562
18	10870396	10870862	Liver_M22.atac_peak_37769	65	.	5.66772	8.97401	6.50631
18	10882214	10882443	Liver_M22.atac_peak_37770	26	.	3.77734	4.77739	2.64623
18	10885682	10885882	Liver_M22.atac_peak_37771	28	.	3.84568	4.94201	2.80255
18	10890694	10891043	Liver_M22.atac_peak_37772	80	.	6.20316	10.6105	8.09902
18	10926163	10926781	Liver_M22.atac_peak_37773	25	.	3.59634	4.59493	2.51983
18	10961117	10961432	Liver_M22.atac_peak_37774	66	.	5.67387	9.11852	6.65528
18	10971817	10972017	Liver_M22.atac_peak_37775	12	.	2.7529	3.01616	1.22943
18	10979949	10980708	Liver_M22.atac_peak_37776	86	.	5.20157	11.0637	8.63828
18	11007640	11007909	Liver_M22.atac_peak_37777	17	.	3.00733	3.71394	1.77987
18	11025073	11025577	Liver_M22.atac_peak_37778	17	.	3.1076	3.67524	1.73074
18	11038510	11038722	Liver_M22.atac_peak_37779	18	.	3.09169	3.76044	1.8175
18	11039671	11039925	Liver_M22.atac_peak_37780	14	.	2.8328	3.26287	1.43705
18	11069518	11069925	Liver_M22.atac_peak_37781	25	.	3.57692	4.61566	2.5309
18	11079827	11080338	Liver_M22.atac_peak_37782	49	.	4.28358	7.27739	4.93118
18	11086759	11087587	Liver_M22.atac_peak_37783	41	.	4.00937	6.39844	4.15384
18	11107951	11109032	Liver_M22.atac_peak_37784	65	.	4.98803	8.93399	6.52686
18	11110993	11111468	Liver_M22.atac_peak_37785	13	.	2.60981	3.09243	1.30802
18	11117354	11117595	Liver_M22.atac_peak_37786	19	.	3.08156	3.91994	1.95575
18	11122157	11122407	Liver_M22.atac_peak_37787	29	.	3.83142	5.06112	2.90371
18	11128250	11128975	Liver_M22.atac_peak_37788	65	.	5.33994	8.98386	6.5367
18	11137339	11137756	Liver_M22.atac_peak_37789	135	.	7.16156	16.3169	13.5876
18	11185100	11186514	Liver_M22.atac_peak_37790	14	.	2.74229	3.31737	1.48108
18	11194769	11195533	Liver_M22.atac_peak_37791	14	.	2.86708	3.23316	1.42357
18	11207144	11207421	Liver_M22.atac_peak_37792	33	.	3.87817	5.55192	3.34543
18	11224205	11224420	Liver_M22.atac_peak_37793	30	.	3.75163	5.22045	3.03338
18	11252781	11253470	Liver_M22.atac_peak_37794	22	.	3.08201	4.33058	2.28442
18	11288752	11289027	Liver_M22.atac_peak_37795	52	.	3.88143	7.58831	5.21645
18	11291574	11291951	Liver_M22.atac_peak_37796	30	.	3.31994	5.23897	3.06298
18	11305437	11306557	Liver_M22.atac_peak_37797	42	.	3.77129	6.42785	4.20808
18	11310358	11310561	Liver_M22.atac_peak_37798	45	.	3.91621	6.90625	4.57571
18	11317869	11318193	Liver_M22.atac_peak_37799	35	.	3.77527	5.71165	3.51325
18	11320589	11320834	Liver_M22.atac_peak_37800	23	.	3.15037	4.33207	2.31879
18	11324089	11324289	Liver_M22.atac_peak_37801	22	.	3.11727	4.3161	2.25969
18	11332465	11333328	Liver_M22.atac_peak_37802	15	.	2.64653	3.36692	1.51856
18	11338895	11339203	Liver_M22.atac_peak_37803	157	.	6.90051	18.579	15.7673
18	11374720	11375073	Liver_M22.atac_peak_37804	11	.	2.43875	2.85307	1.12191
18	11381878	11382284	Liver_M22.atac_peak_37805	21	.	2.98025	4.20514	2.18016
18	11405374	11405817	Liver_M22.atac_peak_37806	13	.	2.5318	3.21863	1.39989
18	11418852	11419096	Liver_M22.atac_peak_37807	25	.	3.14054	4.59405	2.5318
18	11425552	11425767	Liver_M22.atac_peak_37808	53	.	4.11235	7.74855	5.3517
18	11428342	11429479	Liver_M22.atac_peak_37809	18	.	2.81059	3.79353	1.85352
18	11443824	11444306	Liver_M22.atac_peak_37810	29	.	3.19209	5.1228	2.9666
18	11453714	11454254	Liver_M22.atac_peak_37811	35	.	3.47997	5.74697	3.55841
18	11518176	11518416	Liver_M22.atac_peak_37812	33	.	3.38122	5.60331	3.37903
18	11525299	11525668	Liver_M22.atac_peak_37813	45	.	4.02104	6.84932	4.53636
18	11530818	11531964	Liver_M22.atac_peak_37814	35	.	3.59015	5.66646	3.55387
18	11537033	11538090	Liver_M22.atac_peak_37815	30	.	3.34315	5.13468	3.0078
18	11544901	11545381	Liver_M22.atac_peak_37816	48	.	3.87163	7.21119	4.87897
18	11554331	11554546	Liver_M22.atac_peak_37817	34	.	3.85595	5.64833	3.44337
18	11561045	11561983	Liver_M22.atac_peak_37818	19	.	3.08166	3.97554	1.98766
18	11569029	11569299	Liver_M22.atac_peak_37819	68	.	4.96519	9.34835	6.88511
18	11570269	11570469	Liver_M22.atac_peak_37820	28	.	3.46023	4.98058	2.83217
18	11580868	11581077	Liver_M22.atac_peak_37821	15	.	2.79651	3.42021	1.53722
18	11589068	11589296	Liver_M22.atac_peak_37822	22	.	3.23446	4.27277	2.23977
18	11591906	11592120	Liver_M22.atac_peak_37823	25	.	3.21573	4.57812	2.52227
18	11598302	11599841	Liver_M22.atac_peak_37824	33	.	2.91296	5.48166	3.36763
18	11600889	11601193	Liver_M22.atac_peak_37825	103	.	4.39609	12.9079	10.3072
18	11603554	11604464	Liver_M22.atac_peak_37826	40	.	3.18743	6.27976	4.01374
18	11609625	11609863	Liver_M22.atac_peak_37827	33	.	3.58231	5.5669	3.39366
18	11615968	11616489	Liver_M22.atac_peak_37828	27	.	3.16568	4.88897	2.76667
18	11643401	11644249	Liver_M22.atac_peak_37829	21	.	3.0315	4.14437	2.14093
18	11645532	11646212	Liver_M22.atac_peak_37830	27	.	3.42519	4.904	2.77802
18	11652963	11653765	Liver_M22.atac_peak_37831	12	.	2.8017	3.04558	1.27513
18	11684408	11684829	Liver_M22.atac_peak_37832	255	.	9.3264	28.5671	25.5697
18	11699931	11700402	Liver_M22.atac_peak_37833	81	.	5.37412	10.6057	8.10193
18	11712344	11712812	Liver_M22.atac_peak_37834	18	.	2.98348	3.72235	1.81673
18	11720512	11721026	Liver_M22.atac_peak_37835	121	.	6.3011	14.6931	12.1207
18	11731503	11732442	Liver_M22.atac_peak_37836	15	.	2.96565	3.44493	1.57758
18	11758967	11760396	Liver_M22.atac_peak_37837	57	.	4.33477	7.98733	5.75715
18	11773545	11773822	Liver_M22.atac_peak_37838	26	.	3.65342	4.76694	2.64885
18	11779547	11780339	Liver_M22.atac_peak_37839	37	.	4.29928	5.94853	3.7346
18	11792825	11793318	Liver_M22.atac_peak_37840	29	.	3.82542	5.04516	2.9032
18	11841934	11842776	Liver_M22.atac_peak_37841	128	.	6.01725	15.5288	12.868
18	11852255	11852455	Liver_M22.atac_peak_37842	23	.	3.15028	4.37409	2.31127
18	11858658	11859603	Liver_M22.atac_peak_37843	12	.	2.53398	3.05413	1.26709
18	11883455	11883802	Liver_M22.atac_peak_37844	28	.	3.55591	4.97567	2.84964
18	11896452	11896680	Liver_M22.atac_peak_37845	18	.	3.22525	3.8614	1.89136
18	11901162	11901489	Liver_M22.atac_peak_37846	14	.	2.91927	3.32899	1.47339
18	11909860	11910631	Liver_M22.atac_peak_37847	27	.	3.48462	4.82388	2.72549
18	11926140	11927564	Liver_M22.atac_peak_37848	23	.	3.31444	4.41804	2.39478
18	11941004	11941234	Liver_M22.atac_peak_37849	31	.	3.71007	5.28298	3.10287
18	11945771	11945971	Liver_M22.atac_peak_37850	29	.	3.44465	5.07495	2.92169
18	11984956	11985157	Liver_M22.atac_peak_37851	47	.	3.86238	7.065	4.70262
18	12031592	12031792	Liver_M22.atac_peak_37852	15	.	2.81526	3.45018	1.56749
18	12032680	12032961	Liver_M22.atac_peak_37853	36	.	3.85623	5.93505	3.69443
18	12061445	12061645	Liver_M22.atac_peak_37854	11	.	2.61756	2.9205	1.16661
18	12067144	12067377	Liver_M22.atac_peak_37855	11	.	2.58929	2.84316	1.11236
18	12069873	12070092	Liver_M22.atac_peak_37856	48	.	4.47224	7.15527	4.81528
18	12075222	12075730	Liver_M22.atac_peak_37857	17	.	3.01512	3.64995	1.73259
18	12086172	12086730	Liver_M22.atac_peak_37858	14	.	2.77296	3.26754	1.46116
18	12097775	12098001	Liver_M22.atac_peak_37859	15	.	2.84638	3.38518	1.52836
18	12136895	12137444	Liver_M22.atac_peak_37860	13	.	2.52958	3.11593	1.33209
18	12149381	12149640	Liver_M22.atac_peak_37861	18	.	3.00563	3.81393	1.8608
18	12159846	12160465	Liver_M22.atac_peak_37862	15	.	2.78068	3.43291	1.55333
18	12175013	12176082	Liver_M22.atac_peak_37863	30	.	3.39831	5.15862	3.02887
18	12253020	12253391	Liver_M22.atac_peak_37864	20	.	2.98035	3.97678	2.00245
18	12278475	12278744	Liver_M22.atac_peak_37865	40	.	3.61283	6.26533	4.03402
18	12288632	12289059	Liver_M22.atac_peak_37866	14	.	2.7561	3.30346	1.46935
18	12323160	12323793	Liver_M22.atac_peak_37867	23	.	3.21183	4.43775	2.3894
18	12337169	12337922	Liver_M22.atac_peak_37868	56	.	3.8926	7.95423	5.68326
18	12343927	12344439	Liver_M22.atac_peak_37869	12	.	2.55355	3.06112	1.28715
18	12345331	12345566	Liver_M22.atac_peak_37870	67	.	4.74182	9.21053	6.74816
18	12361729	12361996	Liver_M22.atac_peak_37871	13	.	2.79022	3.20779	1.39266
18	12373742	12374043	Liver_M22.atac_peak_37872	137	.	7.31717	16.469	13.701
18	12377918	12378166	Liver_M22.atac_peak_37873	70	.	4.60138	9.56161	7.07172
18	12380605	12381378	Liver_M22.atac_peak_37874	31	.	3.42315	5.24293	3.1451
18	12389412	12389905	Liver_M22.atac_peak_37875	23	.	3.21472	4.35529	2.32551
18	12392680	12392880	Liver_M22.atac_peak_37876	16	.	2.95667	3.51286	1.62749
18	12413836	12414947	Liver_M22.atac_peak_37877	15	.	2.84148	3.4118	1.56788
18	12416742	12416992	Liver_M22.atac_peak_37878	12	.	2.55416	2.97273	1.21628
18	12422482	12423541	Liver_M22.atac_peak_37879	18	.	3.12517	3.85249	1.88204
18	12433310	12433566	Liver_M22.atac_peak_37880	19	.	3.0074	3.90983	1.94044
18	12437920	12438136	Liver_M22.atac_peak_37881	36	.	4.12272	5.86725	3.61029
18	12455755	12457369	Liver_M22.atac_peak_37882	12	.	2.57559	2.98983	1.23275
18	12492778	12493131	Liver_M22.atac_peak_37883	14	.	2.65938	3.25906	1.4434
18	12502196	12502455	Liver_M22.atac_peak_37884	24	.	3.45577	4.56763	2.48932
18	12511708	12512787	Liver_M22.atac_peak_37885	13	.	2.65539	3.17423	1.36732
18	12525276	12525813	Liver_M22.atac_peak_37886	15	.	2.79161	3.36623	1.51363
18	12539114	12539366	Liver_M22.atac_peak_37887	13	.	2.82395	3.16013	1.35157
18	12544817	12545017	Liver_M22.atac_peak_37888	17	.	3.16008	3.61273	1.70771
18	12549943	12551165	Liver_M22.atac_peak_37889	17	.	3.16249	3.65931	1.75908
18	12563486	12563708	Liver_M22.atac_peak_37890	23	.	3.09741	4.39533	2.33126
18	12577218	12577725	Liver_M22.atac_peak_37891	11	.	2.44666	2.90973	1.16777
18	12579772	12580233	Liver_M22.atac_peak_37892	16	.	2.81107	3.57145	1.67482
18	12590559	12591151	Liver_M22.atac_peak_37893	12	.	2.61038	3.00536	1.24761
18	12598115	12598439	Liver_M22.atac_peak_37894	13	.	2.63726	3.11936	1.30615
18	12639556	12639942	Liver_M22.atac_peak_37895	13	.	2.53714	3.11127	1.33215
18	12646074	12647521	Liver_M22.atac_peak_37896	15	.	2.67079	3.35759	1.50412
18	12680924	12681309	Liver_M22.atac_peak_37897	26	.	3.04846	4.70618	2.62189
18	12713241	12713441	Liver_M22.atac_peak_37898	18	.	2.9835	3.84374	1.8758
18	12719120	12719379	Liver_M22.atac_peak_37899	12	.	2.59218	2.98	1.22468
18	12732692	12733937	Liver_M22.atac_peak_37900	13	.	2.68427	3.12407	1.34491
18	12748148	12748379	Liver_M22.atac_peak_37901	11	.	2.67742	2.87457	1.12708
18	12752944	12753630	Liver_M22.atac_peak_37902	14	.	2.83573	3.22398	1.42332
18	12806907	12808036	Liver_M22.atac_peak_37903	31	.	3.55404	5.25353	3.12636
18	12815236	12815548	Liver_M22.atac_peak_37904	18	.	3.07891	3.79223	1.8393
18	12840849	12841475	Liver_M22.atac_peak_37905	12	.	2.72616	3.05088	1.28504
18	12850314	12851263	Liver_M22.atac_peak_37906	19	.	3.30822	3.93012	1.97026
18	12886809	12887098	Liver_M22.atac_peak_37907	88	.	6.43549	11.4265	8.85136
18	12904152	12905318	Liver_M22.atac_peak_37908	74	.	5.53132	9.76655	7.41718
18	12920918	12921502	Liver_M22.atac_peak_37909	280	.	9.30999	31.0204	28.0379
18	12964007	12965229	Liver_M22.atac_peak_37910	204	.	7.11432	23.1064	20.4126
18	12970349	12970652	Liver_M22.atac_peak_37911	43	.	3.76883	6.62277	4.36536
18	12973176	12974358	Liver_M22.atac_peak_37912	144	.	6.42676	17.0892	14.4447
18	12993399	12993966	Liver_M22.atac_peak_37913	12	.	2.82158	3.0653	1.29594
18	13021718	13021950	Liver_M22.atac_peak_37914	39	.	4.19325	6.24768	3.95454
18	13036038	13037112	Liver_M22.atac_peak_37915	205	.	6.8216	23.3188	20.5321
18	13060896	13061177	Liver_M22.atac_peak_37916	20	.	3.36745	4.05269	2.0628
18	13079982	13080410	Liver_M22.atac_peak_37917	13	.	2.61999	3.11305	1.32995
18	13087174	13087847	Liver_M22.atac_peak_37918	41	.	3.83546	6.39596	4.14161
18	13110045	13110914	Liver_M22.atac_peak_37919	25	.	3.58593	4.59002	2.53569
18	13112126	13112442	Liver_M22.atac_peak_37920	14	.	2.95938	3.26929	1.46302
18	13123739	13124821	Liver_M22.atac_peak_37921	46	.	4.25566	7.00463	4.68467
18	13142206	13143461	Liver_M22.atac_peak_37922	16	.	2.85853	3.58136	1.67392
18	13151422	13151730	Liver_M22.atac_peak_37923	11	.	2.6373	2.94162	1.18223
18	13158974	13159286	Liver_M22.atac_peak_37924	12	.	2.71852	3.0995	1.29533
18	13176906	13179261	Liver_M22.atac_peak_37925	15	.	2.63754	3.36214	1.51661
18	13186619	13186829	Liver_M22.atac_peak_37926	55	.	4.6629	7.99586	5.56694
18	13205027	13205521	Liver_M22.atac_peak_37927	12	.	2.7279	3.05356	1.28636
18	13234887	13235144	Liver_M22.atac_peak_37928	34	.	3.98395	5.63727	3.41826
18	13256517	13256904	Liver_M22.atac_peak_37929	61	.	5.39812	8.52388	6.13162
18	13270009	13270295	Liver_M22.atac_peak_37930	32	.	3.86586	5.40441	3.24879
18	13272066	13272299	Liver_M22.atac_peak_37931	45	.	4.51397	6.93416	4.59792
18	13278291	13278652	Liver_M22.atac_peak_37932	17	.	3.02916	3.59035	1.7035
18	13280559	13281402	Liver_M22.atac_peak_37933	14	.	2.90664	3.25348	1.41942
18	13302198	13302514	Liver_M22.atac_peak_37934	30	.	3.45877	5.20624	3.06137
18	13316187	13316568	Liver_M22.atac_peak_37935	70	.	4.91293	9.45344	7.01357
18	13326239	13327073	Liver_M22.atac_peak_37936	128	.	5.97123	15.5042	12.8911
18	13328953	13329179	Liver_M22.atac_peak_37937	33	.	3.39205	5.48889	3.35145
18	13345489	13345775	Liver_M22.atac_peak_37938	49	.	4.83978	7.31757	4.97541
18	13357943	13358259	Liver_M22.atac_peak_37939	145	.	7.0699	17.2541	14.5436
18	13367620	13368822	Liver_M22.atac_peak_37940	25	.	3.35705	4.5763	2.50004
18	13372598	13372930	Liver_M22.atac_peak_37941	130	.	7.20235	15.7371	13.0121
18	13380895	13381919	Liver_M22.atac_peak_37942	63	.	5.12631	8.77439	6.33949
18	13393767	13393967	Liver_M22.atac_peak_37943	19	.	3.32409	3.93965	1.97914
18	13404860	13405071	Liver_M22.atac_peak_37944	40	.	4.55637	6.4048	4.09151
18	13417592	13417907	Liver_M22.atac_peak_37945	15	.	2.92068	3.42428	1.5592
18	13424353	13424564	Liver_M22.atac_peak_37946	39	.	4.10691	6.27888	3.99191
18	13430016	13430902	Liver_M22.atac_peak_37947	14	.	2.76222	3.24842	1.44665
18	13433174	13433992	Liver_M22.atac_peak_37948	10	.	2.54937	2.77989	1.06207
18	13459983	13461205	Liver_M22.atac_peak_37949	35	.	3.52097	5.63974	3.51699
18	13481551	13481924	Liver_M22.atac_peak_37950	14	.	2.96458	3.30969	1.48304
18	13483909	13484701	Liver_M22.atac_peak_37951	14	.	2.88025	3.27623	1.46375
18	13495178	13495714	Liver_M22.atac_peak_37952	24	.	3.34155	4.48021	2.43083
18	13497069	13497637	Liver_M22.atac_peak_37953	14	.	2.76692	3.23045	1.43054
18	13503355	13503658	Liver_M22.atac_peak_37954	16	.	3.01809	3.60725	1.69948
18	13507774	13508152	Liver_M22.atac_peak_37955	15	.	2.93612	3.46551	1.59461
18	13515121	13515333	Liver_M22.atac_peak_37956	30	.	4.00051	5.21955	3.01553
18	13516502	13517022	Liver_M22.atac_peak_37957	15	.	3.09805	3.47951	1.55737
18	13523530	13524224	Liver_M22.atac_peak_37958	11	.	2.62108	2.90608	1.15712
18	13525557	13525928	Liver_M22.atac_peak_37959	14	.	2.63059	3.2138	1.40235
18	13531790	13532674	Liver_M22.atac_peak_37960	14	.	2.59942	3.23394	1.41774
18	13559390	13560418	Liver_M22.atac_peak_37961	12	.	2.53035	3.03134	1.25969
18	13578409	13579097	Liver_M22.atac_peak_37962	18	.	2.82718	3.74336	1.81555
18	13587342	13587542	Liver_M22.atac_peak_37963	13	.	2.63258	3.14185	1.35696
18	13599142	13599503	Liver_M22.atac_peak_37964	28	.	3.36102	4.96361	2.85592
18	13607736	13608176	Liver_M22.atac_peak_37965	22	.	3.03155	4.32068	2.2869
18	13622489	13623141	Liver_M22.atac_peak_37966	12	.	2.52327	2.99719	1.24019
18	13635036	13636183	Liver_M22.atac_peak_37967	16	.	2.9139	3.50433	1.61876
18	13637481	13639225	Liver_M22.atac_peak_37968	13	.	2.78473	3.1956	1.38185
18	13664221	13664432	Liver_M22.atac_peak_37969	43	.	3.70375	6.68795	4.34871
18	13675707	13676201	Liver_M22.atac_peak_37970	14	.	2.74749	3.27061	1.44517
18	13701602	13701870	Liver_M22.atac_peak_37971	87	.	5.10399	11.3515	8.79943
18	13707849	13708272	Liver_M22.atac_peak_37972	137	.	5.72149	16.38	13.7048
18	13712149	13712411	Liver_M22.atac_peak_37973	74	.	4.42159	9.94243	7.43715
18	13719248	13719996	Liver_M22.atac_peak_37974	177	.	5.83613	20.6496	17.7747
18	13721838	13722105	Liver_M22.atac_peak_37975	43	.	3.22071	6.69197	4.38479
18	13732609	13732884	Liver_M22.atac_peak_37976	126	.	6.37534	15.3202	12.6129
18	13746618	13747330	Liver_M22.atac_peak_37977	29	.	3.38244	5.12262	2.97326
18	13757783	13758757	Liver_M22.atac_peak_37978	59	.	3.91212	8.24375	5.90167
18	13764306	13764658	Liver_M22.atac_peak_37979	103	.	5.33946	12.919	10.3445
18	13774772	13775051	Liver_M22.atac_peak_37980	146	.	6.50271	17.395	14.6237
18	13780518	13781578	Liver_M22.atac_peak_37981	15	.	2.71694	3.47901	1.59805
18	13792973	13793253	Liver_M22.atac_peak_37982	144	.	7.36984	17.2073	14.4524
18	13833877	13834627	Liver_M22.atac_peak_37983	97	.	6.49903	12.3498	9.7838
18	13852768	13853447	Liver_M22.atac_peak_37984	31	.	3.96978	5.29928	3.15819
18	13861638	13862065	Liver_M22.atac_peak_37985	28	.	3.51593	4.90601	2.80373
18	13877979	13878903	Liver_M22.atac_peak_37986	15	.	2.70601	3.42926	1.55818
18	13892441	13893381	Liver_M22.atac_peak_37987	17	.	2.82822	3.60052	1.7019
18	13900444	13901007	Liver_M22.atac_peak_37988	221	.	7.68542	25.0193	22.1277
18	13912311	13912521	Liver_M22.atac_peak_37989	16	.	2.95477	3.48504	1.61067
18	13915716	13915972	Liver_M22.atac_peak_37990	40	.	3.96153	6.29932	4.0355
18	13919666	13919933	Liver_M22.atac_peak_37991	15	.	2.80772	3.48237	1.58788
18	13932606	13933026	Liver_M22.atac_peak_37992	207	.	7.44463	23.6006	20.7145
18	13948350	13948640	Liver_M22.atac_peak_37993	22	.	3.12503	4.24314	2.24902
18	13956311	13956585	Liver_M22.atac_peak_37994	79	.	4.94972	10.4015	7.9175
18	13981062	13981297	Liver_M22.atac_peak_37995	43	.	4.36264	6.6839	4.37942
18	13992584	13992808	Liver_M22.atac_peak_37996	36	.	3.572	5.92428	3.69228
18	13994560	13996177	Liver_M22.atac_peak_37997	22	.	3.02893	4.271	2.27284
18	14003298	14003812	Liver_M22.atac_peak_37998	79	.	5.02055	10.4428	7.97387
18	14008289	14008792	Liver_M22.atac_peak_37999	58	.	4.0069	8.17881	5.84719
18	14015515	14015840	Liver_M22.atac_peak_38000	50	.	3.83546	7.41843	5.07043
18	14018097	14018359	Liver_M22.atac_peak_38001	63	.	4.38378	8.82098	6.37366
18	14026561	14027323	Liver_M22.atac_peak_38002	17	.	2.9331	3.63019	1.71765
18	14032153	14032959	Liver_M22.atac_peak_38003	219	.	6.98017	24.8773	21.9597
18	14040633	14041857	Liver_M22.atac_peak_38004	24	.	3.31582	4.51299	2.47644
18	14053199	14053436	Liver_M22.atac_peak_38005	25	.	3.3122	4.69839	2.59373
18	14101764	14102933	Liver_M22.atac_peak_38006	50	.	3.72778	7.32882	5.02282
18	14112992	14113287	Liver_M22.atac_peak_38007	25	.	3.27632	4.63065	2.56571
18	14127778	14127989	Liver_M22.atac_peak_38008	32	.	3.53843	5.45077	3.23505
18	14148409	14149173	Liver_M22.atac_peak_38009	22	.	3.03789	4.23034	2.22038
18	14167068	14167356	Liver_M22.atac_peak_38010	16	.	2.79338	3.5133	1.63425
18	14179240	14179686	Liver_M22.atac_peak_38011	12	.	2.61951	3.02609	1.26165
18	14203811	14204603	Liver_M22.atac_peak_38012	79	.	5.01698	10.4429	7.96272
18	14210516	14210905	Liver_M22.atac_peak_38013	19	.	3.17059	3.91755	1.95739
18	14221727	14222516	Liver_M22.atac_peak_38014	11	.	2.73133	2.93192	1.18627
18	14255039	14255778	Liver_M22.atac_peak_38015	15	.	2.79065	3.36818	1.51794
18	14258032	14258539	Liver_M22.atac_peak_38016	50	.	4.09641	7.29498	5.01053
18	14265809	14266152	Liver_M22.atac_peak_38017	100	.	5.90469	12.6234	10.0327
18	14275661	14275955	Liver_M22.atac_peak_38018	18	.	2.88007	3.73146	1.8012
18	14281861	14282875	Liver_M22.atac_peak_38019	126	.	5.59206	15.3578	12.6845
18	14347767	14348025	Liver_M22.atac_peak_38020	48	.	3.95402	7.15738	4.83327
18	14389041	14389247	Liver_M22.atac_peak_38021	33	.	3.85343	5.53243	3.30999
18	14436489	14436994	Liver_M22.atac_peak_38022	62	.	5.28953	8.6158	6.21547
18	14446291	14447057	Liver_M22.atac_peak_38023	277	.	7.94464	30.7953	27.7049
18	14460882	14463441	Liver_M22.atac_peak_38024	36	.	3.87196	5.86631	3.64167
18	14474692	14474892	Liver_M22.atac_peak_38025	34	.	4.01719	5.73545	3.49366
18	14489807	14490693	Liver_M22.atac_peak_38026	115	.	5.68724	14.1251	11.5987
18	14500464	14501439	Liver_M22.atac_peak_38027	26	.	3.37422	4.66744	2.61849
18	14532758	14533265	Liver_M22.atac_peak_38028	12	.	2.78194	3.04979	1.25876
18	14544423	14546325	Liver_M22.atac_peak_38029	17	.	2.94709	3.6184	1.72351
18	14557054	14557579	Liver_M22.atac_peak_38030	121	.	6.87841	14.6841	12.1325
18	14568323	14568779	Liver_M22.atac_peak_38031	17	.	3.14188	3.71422	1.76781
18	14578830	14579475	Liver_M22.atac_peak_38032	171	.	6.33252	19.7856	17.1489
18	14581956	14582163	Liver_M22.atac_peak_38033	43	.	3.62113	6.66233	4.34439
18	14592009	14593200	Liver_M22.atac_peak_38034	127	.	5.49127	15.4459	12.7583
18	14629425	14629776	Liver_M22.atac_peak_38035	10	.	2.62098	2.76891	1.05148
18	14633606	14633828	Liver_M22.atac_peak_38036	27	.	3.65673	4.88946	2.76313
18	14644835	14645387	Liver_M22.atac_peak_38037	240	.	8.73355	26.8652	24.0221
18	14652171	14652718	Liver_M22.atac_peak_38038	87	.	5.8112	11.3434	8.78888
18	14662250	14662454	Liver_M22.atac_peak_38039	27	.	3.7472	4.91542	2.7462
18	14669782	14670060	Liver_M22.atac_peak_38040	86	.	6.22164	11.1737	8.60955
18	14681104	14682057	Liver_M22.atac_peak_38041	116	.	5.48149	14.2925	11.6635
18	14704840	14705117	Liver_M22.atac_peak_38042	69	.	4.55205	9.45358	6.98531
18	14708815	14709135	Liver_M22.atac_peak_38043	38	.	3.60571	6.03904	3.8016
18	14722500	14723403	Liver_M22.atac_peak_38044	143	.	6.61142	17.0071	14.3987
18	14733806	14734055	Liver_M22.atac_peak_38045	17	.	3.01638	3.60841	1.71374
18	14741977	14742880	Liver_M22.atac_peak_38046	87	.	5.51568	11.1949	8.74096
18	14772123	14772423	Liver_M22.atac_peak_38047	11	.	2.42325	2.84079	1.11148
18	14776233	14776614	Liver_M22.atac_peak_38048	205	.	8.56002	23.4539	20.5546
18	14794641	14795409	Liver_M22.atac_peak_38049	34	.	3.3202	5.56469	3.42312
18	14796263	14796537	Liver_M22.atac_peak_38050	28	.	3.17866	5.02271	2.88406
18	14805650	14806060	Liver_M22.atac_peak_38051	490	.	12.329	52.6644	49.0732
18	14832096	14832312	Liver_M22.atac_peak_38052	63	.	5.43526	8.8335	6.35162
18	14918981	14919397	Liver_M22.atac_peak_38053	255	.	10.4132	28.5919	25.5791
18	15012377	15013223	Liver_M22.atac_peak_38054	282	.	8.28923	31.3157	28.2163
18	15038675	15038965	Liver_M22.atac_peak_38055	38	.	4.42172	6.11032	3.81815
18	15045841	15046086	Liver_M22.atac_peak_38056	30	.	3.99453	5.20592	3.00138
18	15060034	15060405	Liver_M22.atac_peak_38057	15	.	3.07958	3.44774	1.53936
18	15076675	15077678	Liver_M22.atac_peak_38058	20	.	3.31015	3.98188	2.00849
18	15083416	15083763	Liver_M22.atac_peak_38059	187	.	8.6883	21.5601	18.7459
18	15162413	15163363	Liver_M22.atac_peak_38060	224	.	8.16608	25.3225	22.4393
18	15231479	15232120	Liver_M22.atac_peak_38061	19	.	3.39103	4.02383	1.99512
18	15273736	15274222	Liver_M22.atac_peak_38062	73	.	5.91695	9.7608	7.30766
18	15300477	15300754	Liver_M22.atac_peak_38063	28	.	3.87812	4.9826	2.81507
18	15315902	15316867	Liver_M22.atac_peak_38064	183	.	6.84574	20.8907	18.3123
18	15335113	15335744	Liver_M22.atac_peak_38065	13	.	2.83844	3.18748	1.39658
18	15386089	15387031	Liver_M22.atac_peak_38066	84	.	5.40709	10.8615	8.49006
18	15427660	15428213	Liver_M22.atac_peak_38067	81	.	5.04722	10.5048	8.12868
18	15456552	15458223	Liver_M22.atac_peak_38068	23	.	3.20324	4.34774	2.34626
18	15546794	15546996	Liver_M22.atac_peak_38069	49	.	4.16199	7.31937	4.9317
18	15547892	15549322	Liver_M22.atac_peak_38070	66	.	4.51263	8.99895	6.63036
18	15679187	15679445	Liver_M22.atac_peak_38071	55	.	5.23839	7.95961	5.54597
18	15720011	15720544	Liver_M22.atac_peak_38072	18	.	3.3133	3.87421	1.86968
18	15798632	15799003	Liver_M22.atac_peak_38073	17	.	3.25872	3.77413	1.79049
18	15864984	15865648	Liver_M22.atac_peak_38074	196	.	8.19781	22.5285	19.6882
18	16059585	16059785	Liver_M22.atac_peak_38075	21	.	3.46472	4.17035	2.12204
18	16139148	16139574	Liver_M22.atac_peak_38076	16	.	3.13888	3.55439	1.61662
18	16203252	16203499	Liver_M22.atac_peak_38077	13	.	2.81859	3.15149	1.34766
18	16211164	16211544	Liver_M22.atac_peak_38078	20	.	3.38194	4.03621	2.05923
18	16235310	16235613	Liver_M22.atac_peak_38079	23	.	3.57969	4.39982	2.32112
18	16240748	16241632	Liver_M22.atac_peak_38080	16	.	3.18475	3.63849	1.68316
18	16262492	16262791	Liver_M22.atac_peak_38081	22	.	3.48637	4.26911	2.25188
18	16275632	16276290	Liver_M22.atac_peak_38082	14	.	2.81924	3.30471	1.44019
18	16284029	16284323	Liver_M22.atac_peak_38083	26	.	3.38257	4.74042	2.64767
18	16297103	16297812	Liver_M22.atac_peak_38084	19	.	3.26459	3.92642	1.96383
18	16312007	16312207	Liver_M22.atac_peak_38085	15	.	2.90353	3.45993	1.59594
18	16313663	16313870	Liver_M22.atac_peak_38086	19	.	3.11709	3.97145	1.98761
18	16318779	16319013	Liver_M22.atac_peak_38087	21	.	3.41178	4.23876	2.19319
18	16342150	16343947	Liver_M22.atac_peak_38088	24	.	3.55447	4.52161	2.4505
18	16349128	16350055	Liver_M22.atac_peak_38089	21	.	3.3648	4.14182	2.1327
18	16372214	16372417	Liver_M22.atac_peak_38090	25	.	3.72186	4.66038	2.52738
18	16426827	16427070	Liver_M22.atac_peak_38091	23	.	3.19232	4.31606	2.30439
18	16455951	16457903	Liver_M22.atac_peak_38092	27	.	3.453	4.76502	2.70973
18	16474964	16475175	Liver_M22.atac_peak_38093	19	.	3.13652	3.86882	1.90233
18	16513170	16514895	Liver_M22.atac_peak_38094	15	.	2.76975	3.45283	1.59027
18	16542685	16544422	Liver_M22.atac_peak_38095	16	.	2.96444	3.47024	1.60742
18	16579610	16579981	Liver_M22.atac_peak_38096	22	.	3.42097	4.25926	2.20919
18	16586388	16586595	Liver_M22.atac_peak_38097	31	.	3.4508	5.3213	3.13652
18	16588054	16588789	Liver_M22.atac_peak_38098	129	.	6.30102	15.6006	12.9809
18	16590503	16590771	Liver_M22.atac_peak_38099	40	.	3.68345	6.26403	4.01146
18	16633538	16633758	Liver_M22.atac_peak_38100	38	.	4.43209	6.16617	3.89051
18	16649074	16650022	Liver_M22.atac_peak_38101	15	.	3.08542	3.45643	1.53936
18	16658299	16658522	Liver_M22.atac_peak_38102	26	.	3.76472	4.76236	2.63912
18	16674709	16675326	Liver_M22.atac_peak_38103	118	.	6.77814	14.4653	11.8308
18	16700532	16701529	Liver_M22.atac_peak_38104	29	.	3.93325	5.14249	2.9868
18	16731958	16732962	Liver_M22.atac_peak_38105	20	.	3.4596	4.15032	2.09597
18	16743167	16743546	Liver_M22.atac_peak_38106	15	.	3.09643	3.47654	1.55502
18	16776676	16777068	Liver_M22.atac_peak_38107	231	.	10.3218	26.064	23.1198
18	16797782	16798884	Liver_M22.atac_peak_38108	121	.	6.13907	14.7717	12.1305
18	16821080	16821478	Liver_M22.atac_peak_38109	15	.	3.08563	3.45675	1.53936
18	16828831	16829784	Liver_M22.atac_peak_38110	23	.	3.62389	4.47731	2.37946
18	16855282	16855517	Liver_M22.atac_peak_38111	26	.	3.6859	4.73606	2.62465
18	16863081	16863684	Liver_M22.atac_peak_38112	21	.	3.35172	4.09714	2.10733
18	16933095	16933295	Liver_M22.atac_peak_38113	14	.	2.93357	3.25158	1.44021
18	16960982	16961513	Liver_M22.atac_peak_38114	11	.	2.58067	2.84979	1.11674
18	16963316	16963586	Liver_M22.atac_peak_38115	74	.	5.39426	9.96655	7.46967
18	16985913	16986149	Liver_M22.atac_peak_38116	27	.	3.85704	4.94782	2.79135
18	17020785	17021642	Liver_M22.atac_peak_38117	38	.	3.98515	6.02837	3.86692
18	17022733	17023037	Liver_M22.atac_peak_38118	32	.	3.82807	5.39764	3.228
18	17031410	17031912	Liver_M22.atac_peak_38119	79	.	6.07931	10.4869	7.95103
18	17038334	17038536	Liver_M22.atac_peak_38120	44	.	4.72883	6.78284	4.43815
18	17068159	17068797	Liver_M22.atac_peak_38121	37	.	4.34699	6.01076	3.76362
18	17074343	17074543	Liver_M22.atac_peak_38122	24	.	3.64325	4.51717	2.41518
18	17086330	17086592	Liver_M22.atac_peak_38123	20	.	3.45778	4.14678	2.09288
18	17095167	17095772	Liver_M22.atac_peak_38124	16	.	3.0884	3.52527	1.64736
18	17097465	17097831	Liver_M22.atac_peak_38125	14	.	2.96152	3.27245	1.46597
18	17107924	17108213	Liver_M22.atac_peak_38126	31	.	3.96601	5.33538	3.1689
18	17113251	17113793	Liver_M22.atac_peak_38127	15	.	2.97824	3.38805	1.53447
18	17139253	17139945	Liver_M22.atac_peak_38128	12	.	2.78251	3.01568	1.25156
18	17142260	17143072	Liver_M22.atac_peak_38129	10	.	2.61588	2.76275	1.04636
18	17150604	17150804	Liver_M22.atac_peak_38130	27	.	3.79039	4.82389	2.70999
18	17160457	17160986	Liver_M22.atac_peak_38131	12	.	2.75229	2.96289	1.21197
18	17170883	17171697	Liver_M22.atac_peak_38132	25	.	3.48217	4.66873	2.59833
18	17176168	17176489	Liver_M22.atac_peak_38133	21	.	3.36131	4.19592	2.18774
18	17191718	17192576	Liver_M22.atac_peak_38134	15	.	2.91613	3.44392	1.57026
18	17196238	17197013	Liver_M22.atac_peak_38135	10	.	2.5343	2.7567	1.0429
18	17204093	17204562	Liver_M22.atac_peak_38136	26	.	3.37911	4.73054	2.6104
18	17220434	17221080	Liver_M22.atac_peak_38137	16	.	3.09766	3.5622	1.67472
18	17229606	17230526	Liver_M22.atac_peak_38138	15	.	2.76704	3.43382	1.57155
18	17255471	17255887	Liver_M22.atac_peak_38139	13	.	2.62613	3.13533	1.35423
18	17268248	17268448	Liver_M22.atac_peak_38140	21	.	3.14713	4.16509	2.13761
18	17280482	17280887	Liver_M22.atac_peak_38141	18	.	2.92533	3.81714	1.87319
18	17286671	17287630	Liver_M22.atac_peak_38142	12	.	2.52145	3.06551	1.29596
18	17316678	17317136	Liver_M22.atac_peak_38143	12	.	2.6009	3.06395	1.29314
18	17342448	17343218	Liver_M22.atac_peak_38144	16	.	2.76467	3.48037	1.61646
18	17346518	17346929	Liver_M22.atac_peak_38145	11	.	2.56833	2.93801	1.19154
18	17359624	17360532	Liver_M22.atac_peak_38146	12	.	2.65963	2.95383	1.20248
18	17378969	17379387	Liver_M22.atac_peak_38147	13	.	2.73884	3.16973	1.37052
18	17380417	17380939	Liver_M22.atac_peak_38148	14	.	2.81273	3.26328	1.4203
18	17405115	17405919	Liver_M22.atac_peak_38149	20	.	3.06051	4.00909	2.03645
18	17412845	17413749	Liver_M22.atac_peak_38150	18	.	2.9886	3.77257	1.82535
18	17421325	17421776	Liver_M22.atac_peak_38151	41	.	3.72195	6.35409	4.10393
18	17430955	17431157	Liver_M22.atac_peak_38152	17	.	2.82029	3.72588	1.79365
18	17432207	17432468	Liver_M22.atac_peak_38153	17	.	2.82453	3.64815	1.72726
18	17457203	17457657	Liver_M22.atac_peak_38154	14	.	2.9681	3.34551	1.4973
18	17464608	17465557	Liver_M22.atac_peak_38155	14	.	2.75202	3.26691	1.44806
18	17471273	17471473	Liver_M22.atac_peak_38156	16	.	2.94778	3.56937	1.66956
18	17490070	17491427	Liver_M22.atac_peak_38157	14	.	2.74073	3.21822	1.42055
18	17509538	17510505	Liver_M22.atac_peak_38158	20	.	3.19824	3.99309	2.01924
18	17520875	17521075	Liver_M22.atac_peak_38159	17	.	3.20125	3.66875	1.70711
18	17536200	17536542	Liver_M22.atac_peak_38160	12	.	2.70978	3.02587	1.26397
18	17544814	17545516	Liver_M22.atac_peak_38161	18	.	3.04368	3.81536	1.87723
18	17562209	17562442	Liver_M22.atac_peak_38162	17	.	3.09128	3.66009	1.73657
18	17565491	17565807	Liver_M22.atac_peak_38163	35	.	4.20337	5.80587	3.58454
18	17575239	17575533	Liver_M22.atac_peak_38164	21	.	3.33696	4.17301	2.16623
18	17606821	17607093	Liver_M22.atac_peak_38165	19	.	3.28426	3.8928	1.94386
18	17624375	17625309	Liver_M22.atac_peak_38166	16	.	2.90089	3.49876	1.60973
18	17669242	17669503	Liver_M22.atac_peak_38167	30	.	3.88814	5.24806	3.07389
18	17670325	17670525	Liver_M22.atac_peak_38168	22	.	3.42239	4.28594	2.23924
18	17677411	17677992	Liver_M22.atac_peak_38169	14	.	2.9086	3.21802	1.41136
18	17696456	17697142	Liver_M22.atac_peak_38170	11	.	2.57732	2.85268	1.1201
18	17737484	17737708	Liver_M22.atac_peak_38171	30	.	2.98518	5.19731	3.01979
18	17740781	17742525	Liver_M22.atac_peak_38172	18	.	2.64284	3.73931	1.81263
18	17748440	17748776	Liver_M22.atac_peak_38173	14	.	2.9258	3.22921	1.42628
18	17759444	17760500	Liver_M22.atac_peak_38174	18	.	3.03268	3.74651	1.81298
18	17771604	17771804	Liver_M22.atac_peak_38175	22	.	3.52423	4.27828	2.20663
18	17787111	17787412	Liver_M22.atac_peak_38176	32	.	4.12394	5.47733	3.24598
18	17788562	17788762	Liver_M22.atac_peak_38177	21	.	3.50066	4.23076	2.16476
18	17797953	17798396	Liver_M22.atac_peak_38178	17	.	3.04412	3.66931	1.7634
18	17808029	17808950	Liver_M22.atac_peak_38179	13	.	2.63794	3.15562	1.37057
18	17821803	17822014	Liver_M22.atac_peak_38180	15	.	2.64931	3.37033	1.52966
18	17829224	17829728	Liver_M22.atac_peak_38181	18	.	2.81057	3.7393	1.8033
18	17846212	17846543	Liver_M22.atac_peak_38182	13	.	2.45703	3.16465	1.37044
18	17849818	17850111	Liver_M22.atac_peak_38183	46	.	3.9523	6.98562	4.67614
18	17856053	17857589	Liver_M22.atac_peak_38184	15	.	2.94979	3.4331	1.5645
18	17861140	17861583	Liver_M22.atac_peak_38185	17	.	2.89162	3.63665	1.71478
18	17872558	17872841	Liver_M22.atac_peak_38186	161	.	6.67371	18.9232	16.1199
18	17884212	17884669	Liver_M22.atac_peak_38187	13	.	2.47878	3.16429	1.37043
18	17888140	17888503	Liver_M22.atac_peak_38188	13	.	2.58431	3.16318	1.34642
18	17889332	17890273	Liver_M22.atac_peak_38189	23	.	3.13609	4.378	2.32608
18	17908222	17908799	Liver_M22.atac_peak_38190	14	.	2.57992	3.24109	1.42528
18	17927851	17928611	Liver_M22.atac_peak_38191	10	.	2.37434	2.74266	1.03105
18	17938222	17938431	Liver_M22.atac_peak_38192	23	.	2.88056	4.45773	2.38281
18	17944613	17945571	Liver_M22.atac_peak_38193	22	.	2.81156	4.21128	2.21382
18	17953219	17953930	Liver_M22.atac_peak_38194	14	.	2.80351	3.31096	1.47789
18	17955882	17956918	Liver_M22.atac_peak_38195	16	.	2.84765	3.56691	1.66498
18	17964329	17965315	Liver_M22.atac_peak_38196	75	.	4.20074	9.93617	7.55307
18	17983301	17984967	Liver_M22.atac_peak_38197	17	.	2.6397	3.63327	1.72651
18	18020763	18021853	Liver_M22.atac_peak_38198	19	.	2.79488	3.94311	1.96235
18	18026279	18026542	Liver_M22.atac_peak_38199	12	.	2.50825	3.02678	1.26205
18	18048411	18049428	Liver_M22.atac_peak_38200	12	.	2.47729	2.96779	1.2138
18	18078565	18079024	Liver_M22.atac_peak_38201	11	.	2.36887	2.85694	1.12563
18	18088611	18089190	Liver_M22.atac_peak_38202	17	.	3.08926	3.63972	1.71582
18	18097621	18097918	Liver_M22.atac_peak_38203	14	.	2.71619	3.3338	1.49901
18	18124334	18124779	Liver_M22.atac_peak_38204	13	.	2.64819	3.12667	1.31699
18	18134744	18134954	Liver_M22.atac_peak_38205	24	.	2.86538	4.50727	2.42739
18	18170662	18170887	Liver_M22.atac_peak_38206	24	.	3.05888	4.57878	2.48997
18	18180731	18181230	Liver_M22.atac_peak_38207	20	.	3.09242	3.98806	2.00233
18	18198195	18198933	Liver_M22.atac_peak_38208	16	.	2.85487	3.48777	1.60557
18	18213143	18213808	Liver_M22.atac_peak_38209	16	.	2.71673	3.58597	1.69075
18	18268908	18270465	Liver_M22.atac_peak_38210	16	.	2.86618	3.57717	1.68199
18	18291519	18291849	Liver_M22.atac_peak_38211	15	.	2.69	3.38089	1.51964
18	18307513	18310421	Liver_M22.atac_peak_38212	28	.	2.86808	4.93878	2.88275
18	18326345	18326924	Liver_M22.atac_peak_38213	26	.	3.61193	4.74467	2.65005
18	18331742	18332050	Liver_M22.atac_peak_38214	12	.	2.77389	3.05378	1.28631
18	18365141	18365741	Liver_M22.atac_peak_38215	27	.	3.53722	4.81502	2.71812
18	18375926	18376649	Liver_M22.atac_peak_38216	14	.	2.91316	3.2491	1.42538
18	18415856	18416279	Liver_M22.atac_peak_38217	19	.	3.37701	4.00205	1.98161
18	18423288	18423703	Liver_M22.atac_peak_38218	70	.	5.86323	9.53843	7.05783
18	18450592	18451329	Liver_M22.atac_peak_38219	225	.	9.05067	25.5165	22.5629
18	18479938	18480821	Liver_M22.atac_peak_38220	77	.	5.38413	10.1839	7.76076
18	18572021	18573641	Liver_M22.atac_peak_38221	120	.	5.65969	14.6653	12.0327
18	18610465	18610665	Liver_M22.atac_peak_38222	21	.	3.51432	4.26161	2.19432
18	18616801	18617855	Liver_M22.atac_peak_38223	45	.	4.65061	6.79706	4.52985
18	18638059	18638307	Liver_M22.atac_peak_38224	24	.	3.6313	4.5013	2.40811
18	18657331	18657859	Liver_M22.atac_peak_38225	41	.	4.35571	6.4641	4.17106
18	18670677	18670877	Liver_M22.atac_peak_38226	33	.	3.54047	5.51527	3.31677
18	18671968	18672176	Liver_M22.atac_peak_38227	36	.	3.57529	5.86799	3.62634
18	18676467	18677039	Liver_M22.atac_peak_38228	19	.	2.95132	3.92691	1.96297
18	18683251	18683588	Liver_M22.atac_peak_38229	98	.	5.89711	12.4356	9.87348
18	18699782	18699982	Liver_M22.atac_peak_38230	13	.	2.61071	3.08739	1.30431
18	18766359	18767152	Liver_M22.atac_peak_38231	96	.	6.50798	12.1772	9.62848
18	18821400	18822213	Liver_M22.atac_peak_38232	28	.	3.90162	5.02401	2.84727
18	18842186	18842672	Liver_M22.atac_peak_38233	15	.	2.95904	3.42885	1.57788
18	18850556	18851968	Liver_M22.atac_peak_38234	11	.	2.73187	2.93272	1.18706
18	18869543	18869928	Liver_M22.atac_peak_38235	65	.	4.50098	8.94852	6.51641
18	18881585	18881785	Liver_M22.atac_peak_38236	25	.	3.60621	4.63156	2.52461
18	18903416	18903616	Liver_M22.atac_peak_38237	15	.	2.92523	3.44398	1.57382
18	18911957	18912186	Liver_M22.atac_peak_38238	12	.	2.75254	3.01645	1.23146
18	18928277	18928535	Liver_M22.atac_peak_38239	31	.	3.81289	5.38166	3.18071
18	18939617	18941265	Liver_M22.atac_peak_38240	27	.	3.1598	4.79261	2.73544
18	18946850	18947333	Liver_M22.atac_peak_38241	13	.	2.79948	3.1725	1.37263
18	18973633	18975060	Liver_M22.atac_peak_38242	34	.	3.71042	5.66339	3.48759
18	18983727	18984053	Liver_M22.atac_peak_38243	88	.	5.74208	11.4097	8.85916
18	18990725	18991484	Liver_M22.atac_peak_38244	20	.	3.03618	4.091	2.09593
18	19005112	19006534	Liver_M22.atac_peak_38245	18	.	2.97487	3.83727	1.88242
18	19059366	19059942	Liver_M22.atac_peak_38246	29	.	3.61275	5.07482	2.97164
18	19065600	19065806	Liver_M22.atac_peak_38247	37	.	3.84712	6.04106	3.78955
18	19069898	19070161	Liver_M22.atac_peak_38248	49	.	4.19501	7.24632	4.93982
18	19073523	19074370	Liver_M22.atac_peak_38249	39	.	4.01351	6.17095	3.95961
18	19085465	19085773	Liver_M22.atac_peak_38250	88	.	5.76428	11.3977	8.85293
18	19098562	19099019	Liver_M22.atac_peak_38251	42	.	4.34328	6.47325	4.22295
18	19107777	19108099	Liver_M22.atac_peak_38252	69	.	5.3762	9.38482	6.94121
18	19114471	19114707	Liver_M22.atac_peak_38253	32	.	4.09199	5.42383	3.20872
18	19130909	19131683	Liver_M22.atac_peak_38254	409	.	9.41837	44.2341	40.911
18	19211643	19212481	Liver_M22.atac_peak_38255	34	.	3.93894	5.64616	3.49704
18	19241071	19241271	Liver_M22.atac_peak_38256	13	.	2.73647	3.17649	1.38829
18	19245040	19246190	Liver_M22.atac_peak_38257	32	.	3.555	5.46996	3.27239
18	19265369	19266017	Liver_M22.atac_peak_38258	17	.	3.03471	3.70977	1.77313
18	19270954	19271575	Liver_M22.atac_peak_38259	25	.	3.52274	4.61475	2.57845
18	19284521	19285485	Liver_M22.atac_peak_38260	15	.	3.03772	3.3866	1.52333
18	19297823	19298305	Liver_M22.atac_peak_38261	10	.	2.4786	2.79305	1.07263
18	19318383	19319318	Liver_M22.atac_peak_38262	12	.	2.63486	2.96571	1.2139
18	19345785	19346540	Liver_M22.atac_peak_38263	15	.	2.8379	3.41229	1.56572
18	19386801	19387068	Liver_M22.atac_peak_38264	47	.	4.17446	7.11059	4.79191
18	19395583	19396687	Liver_M22.atac_peak_38265	12	.	2.59834	3.05447	1.27226
18	19403181	19403517	Liver_M22.atac_peak_38266	14	.	2.66418	3.26467	1.44873
18	19444386	19446000	Liver_M22.atac_peak_38267	19	.	3.26315	3.86683	1.91308
18	19457127	19457849	Liver_M22.atac_peak_38268	15	.	2.70476	3.33496	1.50085
18	19514805	19515005	Liver_M22.atac_peak_38269	10	.	2.54434	2.7733	1.05608
18	19523546	19524398	Liver_M22.atac_peak_38270	18	.	2.99471	3.77797	1.83326
18	19543518	19544327	Liver_M22.atac_peak_38271	15	.	2.67839	3.46847	1.59997
18	19548635	19550848	Liver_M22.atac_peak_38272	17	.	2.7678	3.65231	1.73447
18	19560623	19561918	Liver_M22.atac_peak_38273	68	.	3.62008	9.27812	6.87936
18	19564374	19565142	Liver_M22.atac_peak_38274	15	.	2.32082	3.36534	1.52161
18	19583124	19583424	Liver_M22.atac_peak_38275	13	.	2.75391	3.11034	1.326
18	19590721	19592254	Liver_M22.atac_peak_38276	14	.	2.76915	3.24442	1.43983
18	19593304	19593699	Liver_M22.atac_peak_38277	10	.	2.53568	2.75882	1.04495
18	19623783	19624681	Liver_M22.atac_peak_38278	13	.	2.90241	3.18489	1.39413
18	19642317	19642886	Liver_M22.atac_peak_38279	27	.	3.58733	4.78543	2.72731
18	19653357	19653655	Liver_M22.atac_peak_38280	11	.	2.69115	2.87256	1.13768
18	19689075	19690043	Liver_M22.atac_peak_38281	14	.	2.7615	3.27263	1.4576
18	19711337	19712129	Liver_M22.atac_peak_38282	15	.	3.04596	3.39779	1.53557
18	19731487	19731687	Liver_M22.atac_peak_38283	13	.	2.84475	3.09956	1.32386
18	19736420	19736730	Liver_M22.atac_peak_38284	15	.	3.00672	3.34202	1.51412
18	19748856	19749508	Liver_M22.atac_peak_38285	16	.	2.99924	3.5444	1.66131
18	19760719	19761008	Liver_M22.atac_peak_38286	67	.	4.93248	9.16734	6.73659
18	19764859	19765534	Liver_M22.atac_peak_38287	16	.	3.01675	3.55213	1.67787
18	19770931	19772201	Liver_M22.atac_peak_38288	20	.	3.20951	3.98685	2.02236
18	19779980	19780711	Liver_M22.atac_peak_38289	26	.	3.51496	4.70995	2.60539
18	19806865	19807139	Liver_M22.atac_peak_38290	14	.	2.90578	3.21724	1.41151
18	19815833	19816410	Liver_M22.atac_peak_38291	13	.	2.71712	3.11567	1.31493
18	19843382	19843912	Liver_M22.atac_peak_38292	18	.	3.13771	3.7966	1.86552
18	19854340	19854584	Liver_M22.atac_peak_38293	28	.	3.65273	4.9172	2.82153
18	19859953	19860752	Liver_M22.atac_peak_38294	14	.	2.9063	3.2845	1.43733
18	19893749	19894441	Liver_M22.atac_peak_38295	13	.	2.78423	3.17996	1.37427
18	19901803	19902071	Liver_M22.atac_peak_38296	19	.	3.27273	3.84333	1.901
18	19910236	19911192	Liver_M22.atac_peak_38297	12	.	2.69013	3.02125	1.2479
18	19944058	19944301	Liver_M22.atac_peak_38298	31	.	3.91934	5.29839	3.1387
18	19952232	19952443	Liver_M22.atac_peak_38299	22	.	3.55538	4.33507	2.25124
18	19975767	19976002	Liver_M22.atac_peak_38300	25	.	3.45762	4.61968	2.52748
18	20008358	20009221	Liver_M22.atac_peak_38301	13	.	2.83949	3.12136	1.32976
18	20023909	20024505	Liver_M22.atac_peak_38302	17	.	3.15859	3.7347	1.79455
18	20032912	20033180	Liver_M22.atac_peak_38303	191	.	10.3153	22.0511	19.1266
18	20071580	20072164	Liver_M22.atac_peak_38304	14	.	2.87119	3.25425	1.42757
18	20082102	20082309	Liver_M22.atac_peak_38305	26	.	3.81179	4.84657	2.69378
18	20135218	20135992	Liver_M22.atac_peak_38306	18	.	3.21516	3.71502	1.80284
18	20171317	20171589	Liver_M22.atac_peak_38307	22	.	3.52708	4.32749	2.29708
18	20198670	20199494	Liver_M22.atac_peak_38308	21	.	3.34415	4.1365	2.12757
18	20206143	20206408	Liver_M22.atac_peak_38309	83	.	5.27539	10.9196	8.37031
18	20214056	20214502	Liver_M22.atac_peak_38310	14	.	2.8388	3.21288	1.40877
18	20223103	20223666	Liver_M22.atac_peak_38311	15	.	3.08442	3.45495	1.53936
18	20238391	20239197	Liver_M22.atac_peak_38312	16	.	3.0428	3.58359	1.68632
18	20266967	20267855	Liver_M22.atac_peak_38313	19	.	3.16972	3.93198	1.95711
18	20271465	20271701	Liver_M22.atac_peak_38314	27	.	3.60568	4.93377	2.79651
18	20287858	20288738	Liver_M22.atac_peak_38315	11	.	2.69231	2.87427	1.13893
18	20300780	20301578	Liver_M22.atac_peak_38316	10	.	2.51666	2.72954	1.01898
18	20302577	20302870	Liver_M22.atac_peak_38317	19	.	3.04453	3.87052	1.91436
18	20326002	20326887	Liver_M22.atac_peak_38318	10	.	2.63128	2.78413	1.06411
18	20331190	20331995	Liver_M22.atac_peak_38319	12	.	2.75103	3.04156	1.27222
18	20339895	20340119	Liver_M22.atac_peak_38320	22	.	3.41217	4.24412	2.22733
18	20343849	20344622	Liver_M22.atac_peak_38321	16	.	2.99401	3.48387	1.60448
18	20348371	20349147	Liver_M22.atac_peak_38322	11	.	2.70132	2.88759	1.14998
18	20377191	20377490	Liver_M22.atac_peak_38323	23	.	3.56476	4.43552	2.39731
18	20408575	20409193	Liver_M22.atac_peak_38324	44	.	4.40407	6.79116	4.47744
18	20428008	20428944	Liver_M22.atac_peak_38325	14	.	2.71714	3.25266	1.42001
18	20434090	20434506	Liver_M22.atac_peak_38326	13	.	2.70083	3.20352	1.38665
18	20454921	20455220	Liver_M22.atac_peak_38327	16	.	2.91356	3.56903	1.68096
18	20466142	20466738	Liver_M22.atac_peak_38328	17	.	3.08797	3.65957	1.74375
18	20490881	20491137	Liver_M22.atac_peak_38329	17	.	3.01444	3.70613	1.77033
18	20503971	20504245	Liver_M22.atac_peak_38330	20	.	3.36265	4.03979	2.06017
18	20518005	20518886	Liver_M22.atac_peak_38331	18	.	3.32178	3.88976	1.88198
18	20524843	20525757	Liver_M22.atac_peak_38332	51	.	4.8767	7.48365	5.15085
18	20535814	20536531	Liver_M22.atac_peak_38333	14	.	2.75548	3.23769	1.43774
18	20537762	20538237	Liver_M22.atac_peak_38334	35	.	3.84651	5.79735	3.5722
18	20595331	20596041	Liver_M22.atac_peak_38335	23	.	3.62632	4.47703	2.37494
18	20633679	20634859	Liver_M22.atac_peak_38336	14	.	2.84325	3.31419	1.47131
18	20648972	20649324	Liver_M22.atac_peak_38337	12	.	2.65551	2.9845	1.21672
18	20657110	20657310	Liver_M22.atac_peak_38338	18	.	3.13292	3.75427	1.81571
18	20665826	20666547	Liver_M22.atac_peak_38339	17	.	3.05769	3.61323	1.71592
18	20670582	20670797	Liver_M22.atac_peak_38340	17	.	3.11409	3.6955	1.7515
18	20676471	20676748	Liver_M22.atac_peak_38341	23	.	3.52531	4.33101	2.30372
18	20692504	20693171	Liver_M22.atac_peak_38342	23	.	3.38676	4.33218	2.30421
18	20714241	20714603	Liver_M22.atac_peak_38343	18	.	3.1827	3.80851	1.85913
18	20725017	20725441	Liver_M22.atac_peak_38344	18	.	3.32105	3.88943	1.88528
18	20776311	20776618	Liver_M22.atac_peak_38345	15	.	2.99942	3.41102	1.55817
18	20829668	20830144	Liver_M22.atac_peak_38346	24	.	3.30026	4.53467	2.45521
18	20832466	20833152	Liver_M22.atac_peak_38347	17	.	2.97558	3.67308	1.74694
18	20842941	20843825	Liver_M22.atac_peak_38348	14	.	2.93518	3.26608	1.44709
18	20853465	20853727	Liver_M22.atac_peak_38349	31	.	3.89059	5.36441	3.1782
18	20862720	20862939	Liver_M22.atac_peak_38350	27	.	3.69654	4.86384	2.72618
18	20894553	20895266	Liver_M22.atac_peak_38351	26	.	3.58844	4.70686	2.63241
18	20906429	20906699	Liver_M22.atac_peak_38352	40	.	4.28823	6.3636	4.09533
18	20953063	20953743	Liver_M22.atac_peak_38353	16	.	3.03546	3.51053	1.61083
18	21006555	21007382	Liver_M22.atac_peak_38354	12	.	2.7903	3.01906	1.25853
18	21013335	21015281	Liver_M22.atac_peak_38355	33	.	3.49708	5.48206	3.31928
18	21027360	21028243	Liver_M22.atac_peak_38356	17	.	3.11713	3.67784	1.74594
18	21036280	21037326	Liver_M22.atac_peak_38357	12	.	2.60644	3.04187	1.26728
18	21052061	21052450	Liver_M22.atac_peak_38358	20	.	3.11333	4.01871	2.0308
18	21107141	21107924	Liver_M22.atac_peak_38359	23	.	3.38484	4.41135	2.37038
18	21114584	21115558	Liver_M22.atac_peak_38360	13	.	2.84945	3.18194	1.36037
18	21120728	21120928	Liver_M22.atac_peak_38361	15	.	2.84591	3.40061	1.55353
18	21126143	21126468	Liver_M22.atac_peak_38362	15	.	2.9131	3.42911	1.55925
18	21133149	21134194	Liver_M22.atac_peak_38363	19	.	3.08279	3.90301	1.96102
18	21139485	21140635	Liver_M22.atac_peak_38364	34	.	3.86494	5.63333	3.4518
18	21147898	21148191	Liver_M22.atac_peak_38365	32	.	4.10123	5.44068	3.21918
18	21154228	21155874	Liver_M22.atac_peak_38366	21	.	3.32009	4.12748	2.13246
18	21219406	21219606	Liver_M22.atac_peak_38367	18	.	3.15396	3.80649	1.86401
18	21266862	21267103	Liver_M22.atac_peak_38368	20	.	3.38998	4.03331	2.02479
18	21404905	21405586	Liver_M22.atac_peak_38369	16	.	3.07675	3.55793	1.64947
18	21415056	21415256	Liver_M22.atac_peak_38370	15	.	3.08563	3.45675	1.53936
18	21425022	21425227	Liver_M22.atac_peak_38371	45	.	4.5513	6.96181	4.5912
18	21446165	21447322	Liver_M22.atac_peak_38372	15	.	3.03599	3.38357	1.53761
18	21515998	21516198	Liver_M22.atac_peak_38373	21	.	3.432	4.23486	2.18897
18	21541932	21542132	Liver_M22.atac_peak_38374	34	.	4.22952	5.70484	3.45566
18	21555257	21555843	Liver_M22.atac_peak_38375	141	.	7.16469	16.7861	14.1007
18	21572138	21572507	Liver_M22.atac_peak_38376	22	.	3.43062	4.26248	2.23552
18	21583528	21585254	Liver_M22.atac_peak_38377	103	.	5.48222	12.6841	10.314
18	21591979	21593179	Liver_M22.atac_peak_38378	58	.	4.81515	8.19453	5.81063
18	21616733	21618188	Liver_M22.atac_peak_38379	206	.	6.19678	23.4681	20.6737
18	21689272	21689472	Liver_M22.atac_peak_38380	28	.	3.89787	5.02828	2.8607
18	21801775	21803257	Liver_M22.atac_peak_38381	73	.	5.56717	9.76647	7.32456
18	21821920	21822343	Liver_M22.atac_peak_38382	30	.	3.98958	5.22858	3.0443
18	21856910	21857826	Liver_M22.atac_peak_38383	334	.	7.96872	36.6223	33.4534
18	21868861	21869973	Liver_M22.atac_peak_38384	36	.	4.24107	5.81289	3.61168
18	21916822	21917336	Liver_M22.atac_peak_38385	14	.	2.80186	3.25017	1.41254
18	22040037	22040587	Liver_M22.atac_peak_38386	333	.	10.8691	36.6106	33.3847
18	22096127	22096327	Liver_M22.atac_peak_38387	30	.	4.00471	5.23156	3.02898
18	22120353	22120659	Liver_M22.atac_peak_38388	17	.	3.20391	3.70339	1.79335
18	22162098	22162604	Liver_M22.atac_peak_38389	19	.	3.38485	4.01042	1.98661
18	22179708	22180735	Liver_M22.atac_peak_38390	20	.	3.4291	4.107	2.0738
18	22189850	22190724	Liver_M22.atac_peak_38391	24	.	3.69345	4.60135	2.47499
18	22218687	22219450	Liver_M22.atac_peak_38392	15	.	3.1257	3.53023	1.5975
18	22229203	22229462	Liver_M22.atac_peak_38393	63	.	5.46911	8.83564	6.38411
18	22251901	22252624	Liver_M22.atac_peak_38394	16	.	3.07182	3.60648	1.67313
18	22285225	22285810	Liver_M22.atac_peak_38395	16	.	3.03071	3.503	1.62277
18	22290703	22291612	Liver_M22.atac_peak_38396	23	.	3.41347	4.36416	2.33757
18	22336873	22337073	Liver_M22.atac_peak_38397	18	.	3.18502	3.82849	1.85007
18	22337920	22338549	Liver_M22.atac_peak_38398	16	.	2.99188	3.48645	1.61954
18	22388697	22390213	Liver_M22.atac_peak_38399	22	.	3.39733	4.2766	2.25124
18	22395618	22395818	Liver_M22.atac_peak_38400	19	.	3.14576	3.98658	1.99674
18	22425914	22426447	Liver_M22.atac_peak_38401	15	.	3.05624	3.4131	1.52266
18	22430295	22431036	Liver_M22.atac_peak_38402	21	.	3.2895	4.17319	2.15508
18	22438788	22438988	Liver_M22.atac_peak_38403	26	.	3.75173	4.7623	2.65526
18	22487066	22487638	Liver_M22.atac_peak_38404	14	.	2.92073	3.22472	1.42149
18	22497765	22497965	Liver_M22.atac_peak_38405	25	.	3.54595	4.67412	2.58268
18	22508156	22509099	Liver_M22.atac_peak_38406	13	.	2.75427	3.1205	1.32996
18	22511382	22511985	Liver_M22.atac_peak_38407	18	.	2.97945	3.72659	1.80202
18	22534556	22534902	Liver_M22.atac_peak_38408	21	.	2.91423	4.12029	2.10763
18	22536227	22536427	Liver_M22.atac_peak_38409	23	.	3.01172	4.46194	2.3901
18	22558417	22558986	Liver_M22.atac_peak_38410	10	.	2.45048	2.74745	1.03474
18	22568010	22568222	Liver_M22.atac_peak_38411	18	.	3.10627	3.82051	1.86176
18	22569653	22570193	Liver_M22.atac_peak_38412	11	.	2.5926	2.84629	1.11603
18	22600983	22601183	Liver_M22.atac_peak_38413	27	.	3.69198	4.84554	2.72371
18	22607146	22608114	Liver_M22.atac_peak_38414	14	.	2.8413	3.22635	1.41795
18	22616229	22618629	Liver_M22.atac_peak_38415	34	.	2.85545	5.63467	3.49633
18	22634043	22634243	Liver_M22.atac_peak_38416	18	.	2.98042	3.77716	1.83264
18	22635046	22636115	Liver_M22.atac_peak_38417	19	.	3.08894	3.92816	1.98474
18	22654408	22654688	Liver_M22.atac_peak_38418	14	.	2.81577	3.246	1.42544
18	22671313	22671578	Liver_M22.atac_peak_38419	16	.	2.87185	3.46165	1.60516
18	22694024	22694231	Liver_M22.atac_peak_38420	20	.	2.85525	4.07495	2.07844
18	22697531	22697754	Liver_M22.atac_peak_38421	44	.	3.82347	6.84539	4.49688
18	22722613	22722984	Liver_M22.atac_peak_38422	17	.	2.94468	3.73554	1.79079
18	22730672	22730872	Liver_M22.atac_peak_38423	14	.	2.79305	3.31074	1.48222
18	22738956	22739273	Liver_M22.atac_peak_38424	24	.	3.46916	4.48394	2.44531
18	22745747	22746224	Liver_M22.atac_peak_38425	13	.	2.67822	3.11432	1.33781
18	22749365	22750836	Liver_M22.atac_peak_38426	12	.	2.56226	2.97359	1.21739
18	22757695	22758284	Liver_M22.atac_peak_38427	13	.	2.79327	3.15331	1.36914
18	22764360	22764839	Liver_M22.atac_peak_38428	21	.	3.33372	4.12887	2.10996
18	22783240	22783440	Liver_M22.atac_peak_38429	15	.	2.83533	3.38831	1.53781
18	22788484	22789164	Liver_M22.atac_peak_38430	12	.	2.67691	2.98957	1.22702
18	22812699	22813518	Liver_M22.atac_peak_38431	37	.	3.84133	5.95444	3.77133
18	22819497	22820309	Liver_M22.atac_peak_38432	10	.	2.53848	2.76306	1.04692
18	22824036	22824318	Liver_M22.atac_peak_38433	20	.	3.29588	4.03474	2.01875
18	22849909	22850394	Liver_M22.atac_peak_38434	18	.	3.15907	3.78918	1.84424
18	22905771	22906104	Liver_M22.atac_peak_38435	24	.	3.25892	4.51469	2.44569
18	22937366	22937949	Liver_M22.atac_peak_38436	14	.	2.74518	3.22118	1.4256
18	22941600	22941800	Liver_M22.atac_peak_38437	33	.	3.87586	5.52023	3.3003
18	22964250	22964526	Liver_M22.atac_peak_38438	13	.	2.74707	3.19538	1.38719
18	22991745	22991945	Liver_M22.atac_peak_38439	15	.	2.89186	3.39203	1.52624
18	23005879	23006294	Liver_M22.atac_peak_38440	14	.	2.83483	3.21667	1.4201
18	23035288	23035611	Liver_M22.atac_peak_38441	17	.	3.00964	3.60183	1.71158
18	23050864	23051064	Liver_M22.atac_peak_38442	30	.	3.97212	5.18935	3.01263
18	23057567	23058234	Liver_M22.atac_peak_38443	14	.	2.88741	3.28828	1.46505
18	23068509	23068709	Liver_M22.atac_peak_38444	22	.	3.38686	4.28633	2.24318
18	23116994	23118077	Liver_M22.atac_peak_38445	12	.	2.75671	3.01837	1.23682
18	23127976	23128204	Liver_M22.atac_peak_38446	25	.	3.55831	4.5989	2.50602
18	23131428	23131628	Liver_M22.atac_peak_38447	28	.	3.83048	5.0234	2.85788
18	23134153	23134353	Liver_M22.atac_peak_38448	23	.	3.58872	4.4264	2.35177
18	23143090	23144063	Liver_M22.atac_peak_38449	42	.	4.06034	6.53824	4.25642
18	23150499	23151037	Liver_M22.atac_peak_38450	19	.	3.33052	3.91047	1.90303
18	23165355	23165881	Liver_M22.atac_peak_38451	12	.	2.80461	3.04134	1.27579
18	23170613	23171241	Liver_M22.atac_peak_38452	15	.	2.96777	3.38432	1.51427
18	23195517	23196223	Liver_M22.atac_peak_38453	15	.	3.09185	3.47792	1.58796
18	23209350	23210037	Liver_M22.atac_peak_38454	17	.	3.14013	3.63479	1.72253
18	23232634	23233444	Liver_M22.atac_peak_38455	103	.	4.7048	12.8721	10.3646
18	23234844	23235505	Liver_M22.atac_peak_38456	15	.	2.41887	3.41045	1.54766
18	23242853	23243100	Liver_M22.atac_peak_38457	13	.	2.67016	3.18584	1.3738
18	23261995	23262592	Liver_M22.atac_peak_38458	10	.	2.5722	2.81498	1.09076
18	23263573	23263773	Liver_M22.atac_peak_38459	12	.	2.67359	3.05169	1.2845
18	23283061	23283462	Liver_M22.atac_peak_38460	18	.	2.93908	3.80946	1.86289
18	23287859	23288185	Liver_M22.atac_peak_38461	10	.	2.47902	2.79359	1.07246
18	23310246	23311333	Liver_M22.atac_peak_38462	14	.	2.74369	3.26883	1.44312
18	23317262	23319318	Liver_M22.atac_peak_38463	12	.	2.65662	3.01523	1.25218
18	23395554	23396026	Liver_M22.atac_peak_38464	12	.	2.50649	3.03202	1.26357
18	23399837	23401184	Liver_M22.atac_peak_38465	18	.	2.97395	3.78892	1.85525
18	23406729	23407063	Liver_M22.atac_peak_38466	23	.	3.40492	4.41466	2.34724
18	23436966	23437166	Liver_M22.atac_peak_38467	14	.	2.82547	3.26093	1.43511
18	23454576	23455154	Liver_M22.atac_peak_38468	15	.	2.80532	3.45824	1.58115
18	23464533	23465233	Liver_M22.atac_peak_38469	17	.	3.02005	3.68878	1.75775
18	23482043	23482275	Liver_M22.atac_peak_38470	16	.	3.03878	3.51178	1.61108
18	23491287	23491657	Liver_M22.atac_peak_38471	16	.	3.15793	3.58932	1.64426
18	23534561	23535691	Liver_M22.atac_peak_38472	17	.	3.04263	3.70654	1.76368
18	23536645	23536845	Liver_M22.atac_peak_38473	37	.	4.10357	5.98176	3.73534
18	23563459	23564318	Liver_M22.atac_peak_38474	45	.	4.27598	6.78066	4.56346
18	23570245	23571277	Liver_M22.atac_peak_38475	15	.	2.79439	3.33429	1.50423
18	23578432	23578745	Liver_M22.atac_peak_38476	13	.	2.85815	3.16758	1.35597
18	23593473	23593990	Liver_M22.atac_peak_38477	16	.	3.10325	3.51408	1.6334
18	23597450	23598337	Liver_M22.atac_peak_38478	15	.	3.05548	3.42471	1.55922
18	23606191	23606475	Liver_M22.atac_peak_38479	15	.	2.57791	3.36	1.50283
18	23607576	23607896	Liver_M22.atac_peak_38480	26	.	3.01468	4.70758	2.6063
18	23625705	23626381	Liver_M22.atac_peak_38481	22	.	3.5164	4.27619	2.23168
18	23643753	23644048	Liver_M22.atac_peak_38482	136	.	7.76285	16.4231	13.6871
18	23650598	23651035	Liver_M22.atac_peak_38483	19	.	3.17721	3.86805	1.92714
18	23653629	23654080	Liver_M22.atac_peak_38484	26	.	3.53992	4.72402	2.60956
18	23686515	23686826	Liver_M22.atac_peak_38485	15	.	2.96378	3.38166	1.52381
18	23725742	23725942	Liver_M22.atac_peak_38486	24	.	3.61266	4.4948	2.43011
18	23734316	23734722	Liver_M22.atac_peak_38487	197	.	7.41418	22.6224	19.7538
18	23752852	23753369	Liver_M22.atac_peak_38488	38	.	4.06885	6.11289	3.88894
18	23771150	23771350	Liver_M22.atac_peak_38489	20	.	3.30912	4.05938	2.03795
18	23786029	23786950	Liver_M22.atac_peak_38490	72	.	5.19302	9.59493	7.22196
18	23874631	23875091	Liver_M22.atac_peak_38491	45	.	4.49181	6.76605	4.52493
18	23884847	23885895	Liver_M22.atac_peak_38492	13	.	2.7943	3.20983	1.39344
18	23909910	23910279	Liver_M22.atac_peak_38493	23	.	3.39608	4.34314	2.31088
18	23924983	23925183	Liver_M22.atac_peak_38494	28	.	3.61144	4.9438	2.80083
18	23931793	23932018	Liver_M22.atac_peak_38495	64	.	5.0599	8.89517	6.4453
18	23933897	23934185	Liver_M22.atac_peak_38496	68	.	5.0787	9.35353	6.8723
18	23962101	23962411	Liver_M22.atac_peak_38497	31	.	3.9701	5.33283	3.16547
18	23977846	23978318	Liver_M22.atac_peak_38498	62	.	4.87215	8.68935	6.24985
18	24016734	24017023	Liver_M22.atac_peak_38499	56	.	4.80554	8.03158	5.66287
18	24022581	24022784	Liver_M22.atac_peak_38500	34	.	3.38652	5.65701	3.40834
18	24023887	24025729	Liver_M22.atac_peak_38501	22	.	2.91238	4.26695	2.26005
18	24031272	24031685	Liver_M22.atac_peak_38502	125	.	5.61309	15.1843	12.5328
18	24035666	24036103	Liver_M22.atac_peak_38503	65	.	4.38904	8.95902	6.53328
18	24042528	24043619	Liver_M22.atac_peak_38504	87	.	4.83757	11.2321	8.7086
18	24052522	24052896	Liver_M22.atac_peak_38505	24	.	3.60637	4.5741	2.48259
18	24065688	24066032	Liver_M22.atac_peak_38506	55	.	5.18398	7.92601	5.55047
18	24070765	24071103	Liver_M22.atac_peak_38507	57	.	5.30963	8.19626	5.79842
18	24122077	24122802	Liver_M22.atac_peak_38508	38	.	4.12481	6.05049	3.81201
18	24184369	24185085	Liver_M22.atac_peak_38509	148	.	7.58998	17.4815	14.8455
18	24207323	24208069	Liver_M22.atac_peak_38510	241	.	8.37442	27.048	24.1252
18	24231024	24231552	Liver_M22.atac_peak_38511	18	.	3.30603	3.86089	1.85914
18	24239072	24239272	Liver_M22.atac_peak_38512	29	.	3.97165	5.15513	2.95402
18	24290365	24290628	Liver_M22.atac_peak_38513	85	.	4.78692	11.1472	8.58906
18	24296873	24297138	Liver_M22.atac_peak_38514	11	.	2.54033	2.89284	1.15531
18	24307362	24308208	Liver_M22.atac_peak_38515	13	.	2.63974	3.11312	1.3202
18	24309741	24309954	Liver_M22.atac_peak_38516	24	.	3.25726	4.51185	2.43333
18	24325082	24326385	Liver_M22.atac_peak_38517	43	.	4.07044	6.62439	4.33781
18	24352828	24353664	Liver_M22.atac_peak_38518	16	.	2.88179	3.47817	1.6117
18	24372324	24373107	Liver_M22.atac_peak_38519	20	.	3.09309	4.01244	2.01737
18	24375366	24375752	Liver_M22.atac_peak_38520	11	.	2.53474	2.92122	1.1714
18	24391818	24393307	Liver_M22.atac_peak_38521	18	.	2.83302	3.7727	1.83453
18	24414817	24415204	Liver_M22.atac_peak_38522	24	.	3.38595	4.48542	2.44974
18	24434058	24434421	Liver_M22.atac_peak_38523	148	.	5.91832	17.5606	14.8234
18	24437012	24437770	Liver_M22.atac_peak_38524	52	.	3.83402	7.60942	5.27967
18	24495388	24495611	Liver_M22.atac_peak_38525	22	.	3.54347	4.34221	2.28211
18	24544640	24544981	Liver_M22.atac_peak_38526	14	.	2.95865	3.28763	1.47053
18	24569280	24569858	Liver_M22.atac_peak_38527	86	.	5.75411	11.1982	8.68926
18	24584067	24584565	Liver_M22.atac_peak_38528	11	.	2.6567	2.83974	1.10798
18	24649642	24650022	Liver_M22.atac_peak_38529	14	.	2.79827	3.25728	1.41995
18	24657783	24658032	Liver_M22.atac_peak_38530	20	.	3.07872	4.06356	2.06914
18	24685305	24686260	Liver_M22.atac_peak_38531	13	.	2.76728	3.16345	1.35346
18	24690381	24691171	Liver_M22.atac_peak_38532	13	.	2.74099	3.14908	1.3452
18	24692457	24692665	Liver_M22.atac_peak_38533	20	.	3.15709	4.0488	2.0516
18	24707641	24707947	Liver_M22.atac_peak_38534	26	.	3.68041	4.73442	2.64117
18	24730548	24730896	Liver_M22.atac_peak_38535	20	.	3.38091	4.04728	2.07351
18	24745104	24745583	Liver_M22.atac_peak_38536	39	.	4.11922	6.19715	3.91742
18	24756545	24756833	Liver_M22.atac_peak_38537	32	.	3.65944	5.39446	3.21841
18	24774890	24775161	Liver_M22.atac_peak_38538	25	.	3.53679	4.57694	2.52218
18	24795788	24796474	Liver_M22.atac_peak_38539	209	.	8.12749	23.7084	20.9064
18	24868575	24868830	Liver_M22.atac_peak_38540	45	.	4.79699	6.93371	4.57678
18	24871092	24871573	Liver_M22.atac_peak_38541	16	.	3.05797	3.46662	1.60429
18	24880104	24880304	Liver_M22.atac_peak_38542	23	.	3.4968	4.40695	2.34147
18	24890065	24890341	Liver_M22.atac_peak_38543	17	.	3.026	3.71186	1.75746
18	24903866	24904900	Liver_M22.atac_peak_38544	34	.	3.9427	5.69172	3.46595
18	24910428	24910712	Liver_M22.atac_peak_38545	41	.	4.13508	6.45016	4.17831
18	24915720	24915996	Liver_M22.atac_peak_38546	60	.	4.55728	8.41684	6.02776
18	24924774	24924974	Liver_M22.atac_peak_38547	16	.	2.85912	3.58873	1.67897
18	24948202	24948532	Liver_M22.atac_peak_38548	67	.	4.91925	9.19703	6.77391
18	24953438	24953679	Liver_M22.atac_peak_38549	27	.	3.62943	4.85327	2.72286
18	24955592	24955858	Liver_M22.atac_peak_38550	25	.	3.59659	4.61156	2.51117
18	24966320	24967647	Liver_M22.atac_peak_38551	217	.	6.74954	24.5977	21.7949
18	24986351	24987482	Liver_M22.atac_peak_38552	47	.	4.55406	7.08531	4.72451
18	24998590	24998790	Liver_M22.atac_peak_38553	23	.	3.51728	4.45068	2.37868
18	25009700	25010214	Liver_M22.atac_peak_38554	173	.	7.68545	20.1889	17.3999
18	25036864	25037557	Liver_M22.atac_peak_38555	50	.	4.5116	7.35397	5.03345
18	25068139	25068445	Liver_M22.atac_peak_38556	72	.	4.72567	9.72282	7.26208
18	25072354	25072734	Liver_M22.atac_peak_38557	126	.	6.27121	15.3562	12.6576
18	25087448	25087659	Liver_M22.atac_peak_38558	40	.	4.54175	6.33707	4.00941
18	25104195	25104476	Liver_M22.atac_peak_38559	48	.	4.56638	7.19939	4.87558
18	25110690	25111560	Liver_M22.atac_peak_38560	65	.	4.61569	8.98258	6.59779
18	25137493	25138448	Liver_M22.atac_peak_38561	49	.	4.04117	7.24735	4.99997
18	25211973	25212706	Liver_M22.atac_peak_38562	267	.	9.25351	29.6871	26.7092
18	25251580	25252293	Liver_M22.atac_peak_38563	214	.	8.49819	24.3108	21.4213
18	25259261	25259476	Liver_M22.atac_peak_38564	28	.	3.85244	4.99555	2.87026
18	25263496	25263916	Liver_M22.atac_peak_38565	15	.	2.85362	3.35421	1.50573
18	25289477	25290390	Liver_M22.atac_peak_38566	27	.	3.68711	4.91601	2.79407
18	25305370	25305606	Liver_M22.atac_peak_38567	46	.	4.03216	7.03959	4.69286
18	25307952	25308378	Liver_M22.atac_peak_38568	233	.	8.92612	26.2638	23.3015
18	25339352	25339555	Liver_M22.atac_peak_38569	45	.	4.78805	6.88262	4.51481
18	25371285	25371725	Liver_M22.atac_peak_38570	15	.	3.08563	3.45675	1.53936
18	25382896	25383933	Liver_M22.atac_peak_38571	44	.	4.2121	6.72132	4.45244
18	25389754	25390765	Liver_M22.atac_peak_38572	31	.	3.36849	5.25729	3.11345
18	25394277	25394701	Liver_M22.atac_peak_38573	16	.	2.80462	3.56488	1.67375
18	25404855	25405602	Liver_M22.atac_peak_38574	19	.	3.16853	3.96738	1.97997
18	25426345	25426545	Liver_M22.atac_peak_38575	37	.	4.1394	6.03876	3.78788
18	25443934	25444370	Liver_M22.atac_peak_38576	283	.	10.0578	31.4081	28.358
18	25458014	25458767	Liver_M22.atac_peak_38577	121	.	6.28109	14.6933	12.1055
18	25467043	25467324	Liver_M22.atac_peak_38578	15	.	2.8315	3.38563	1.55026
18	25474433	25474661	Liver_M22.atac_peak_38579	43	.	3.61777	6.63609	4.34399
18	25476883	25477138	Liver_M22.atac_peak_38580	46	.	3.79069	7.01281	4.69693
18	25479154	25479536	Liver_M22.atac_peak_38581	81	.	4.87349	10.6942	8.18606
18	25506924	25507183	Liver_M22.atac_peak_38582	50	.	4.48235	7.34788	5.01701
18	25512329	25513111	Liver_M22.atac_peak_38583	53	.	4.17109	7.63926	5.31355
18	25520261	25521626	Liver_M22.atac_peak_38584	56	.	4.11842	7.91469	5.60089
18	25526386	25527129	Liver_M22.atac_peak_38585	60	.	5.09081	8.34352	6.02001
18	25541315	25542992	Liver_M22.atac_peak_38586	19	.	3.29384	3.86418	1.90426
18	25552810	25553337	Liver_M22.atac_peak_38587	39	.	4.13306	6.28716	3.99914
18	25560580	25560869	Liver_M22.atac_peak_38588	72	.	5.73973	9.71814	7.21795
18	25572743	25573805	Liver_M22.atac_peak_38589	19	.	3.33378	3.91521	1.90556
18	25580068	25580343	Liver_M22.atac_peak_38590	43	.	4.1892	6.64154	4.34546
18	25584470	25584822	Liver_M22.atac_peak_38591	28	.	3.40404	4.94106	2.8121
18	25603441	25603985	Liver_M22.atac_peak_38592	19	.	2.85438	3.91366	1.96689
18	25624394	25624788	Liver_M22.atac_peak_38593	86	.	5.85467	11.1531	8.61137
18	25661656	25662391	Liver_M22.atac_peak_38594	13	.	2.85629	3.17937	1.35664
18	25671807	25672045	Liver_M22.atac_peak_38595	24	.	3.47699	4.48715	2.42541
18	25702758	25703387	Liver_M22.atac_peak_38596	463	.	9.60902	49.909	46.3951
18	25721211	25721834	Liver_M22.atac_peak_38597	46	.	3.93159	6.966	4.68472
18	25744539	25744846	Liver_M22.atac_peak_38598	74	.	4.92132	9.91426	7.43425
18	25750411	25750614	Liver_M22.atac_peak_38599	31	.	3.23083	5.35882	3.15607
18	25751819	25752283	Liver_M22.atac_peak_38600	106	.	4.89834	13.2446	10.6607
18	25756130	25757068	Liver_M22.atac_peak_38601	46	.	3.71626	6.98298	4.68789
18	25764432	25764781	Liver_M22.atac_peak_38602	26	.	3.71853	4.79337	2.68402
18	25776110	25776943	Liver_M22.atac_peak_38603	39	.	3.99084	6.25116	3.97884
18	25784192	25784504	Liver_M22.atac_peak_38604	17	.	3.08309	3.64372	1.73452
18	25797871	25798146	Liver_M22.atac_peak_38605	55	.	5.2063	7.91293	5.50636
18	25816386	25817074	Liver_M22.atac_peak_38606	14	.	2.86141	3.25711	1.45328
18	25826495	25826767	Liver_M22.atac_peak_38607	80	.	5.69184	10.5554	8.01929
18	25833490	25833809	Liver_M22.atac_peak_38608	93	.	5.98455	11.8695	9.30346
18	25841451	25841826	Liver_M22.atac_peak_38609	23	.	3.38762	4.38241	2.33471
18	25858347	25858821	Liver_M22.atac_peak_38610	207	.	8.3023	23.5444	20.7287
18	25893063	25894283	Liver_M22.atac_peak_38611	106	.	5.7288	13.1833	10.6308
18	25906891	25907981	Liver_M22.atac_peak_38612	139	.	5.1858	16.6101	13.926
18	25922227	25922967	Liver_M22.atac_peak_38613	38	.	4.09813	6.05553	3.87843
18	25938276	25938482	Liver_M22.atac_peak_38614	27	.	3.21018	4.84761	2.70419
18	25939336	25940202	Liver_M22.atac_peak_38615	45	.	3.88161	6.89612	4.56163
18	25941130	25941594	Liver_M22.atac_peak_38616	13	.	2.44917	3.07307	1.30219
18	25946068	25947320	Liver_M22.atac_peak_38617	20	.	3.00177	4.00668	2.03055
18	25962420	25963477	Liver_M22.atac_peak_38618	13	.	2.76508	3.19513	1.36556
18	25969564	25970626	Liver_M22.atac_peak_38619	23	.	3.42194	4.43472	2.39279
18	25975831	25976281	Liver_M22.atac_peak_38620	16	.	3.03999	3.59081	1.69836
18	25992947	25993892	Liver_M22.atac_peak_38621	52	.	4.8005	7.5919	5.2594
18	26002848	26003160	Liver_M22.atac_peak_38622	184	.	8.68204	21.3467	18.4888
18	26008152	26008673	Liver_M22.atac_peak_38623	235	.	9.39036	26.564	23.5852
18	26015821	26016498	Liver_M22.atac_peak_38624	20	.	3.41664	4.07854	2.04569
18	26050952	26051681	Liver_M22.atac_peak_38625	132	.	6.80749	15.755	13.241
18	26074289	26075332	Liver_M22.atac_peak_38626	15	.	3.07732	3.44733	1.55126
18	26086309	26086667	Liver_M22.atac_peak_38627	250	.	9.64371	28.0277	25.0248
18	26101095	26101329	Liver_M22.atac_peak_38628	21	.	3.35694	4.19605	2.18223
18	26104380	26104995	Liver_M22.atac_peak_38629	21	.	3.26618	4.15486	2.13668
18	26119904	26120532	Liver_M22.atac_peak_38630	28	.	3.57882	4.90716	2.82265
18	26123706	26123911	Liver_M22.atac_peak_38631	61	.	5.02401	8.65043	6.17093
18	26157826	26158035	Liver_M22.atac_peak_38632	61	.	5.58704	8.67948	6.18561
18	26181276	26181485	Liver_M22.atac_peak_38633	46	.	4.85728	7.04346	4.667
18	26197837	26198648	Liver_M22.atac_peak_38634	93	.	6.08366	11.878	9.32182
18	26255438	26256789	Liver_M22.atac_peak_38635	32	.	3.34635	5.39964	3.23158
18	26274843	26275310	Liver_M22.atac_peak_38636	109	.	5.99259	13.5289	10.9667
18	26284713	26285057	Liver_M22.atac_peak_38637	24	.	3.25883	4.51104	2.44175
18	26298800	26300267	Liver_M22.atac_peak_38638	92	.	4.66025	11.7415	9.21728
18	26386859	26388440	Liver_M22.atac_peak_38639	220	.	7.64801	24.8045	22.0366
18	26412658	26412858	Liver_M22.atac_peak_38640	19	.	3.38758	4.01734	1.98982
18	26414730	26414987	Liver_M22.atac_peak_38641	32	.	4.09416	5.48496	3.29947
18	26423791	26424381	Liver_M22.atac_peak_38642	23	.	3.57235	4.38085	2.30119
18	26426706	26427747	Liver_M22.atac_peak_38643	26	.	3.58562	4.72318	2.65648
18	26429678	26429878	Liver_M22.atac_peak_38644	25	.	3.61072	4.63863	2.54867
18	26439365	26439608	Liver_M22.atac_peak_38645	54	.	4.14955	7.8255	5.45452
18	26441877	26443145	Liver_M22.atac_peak_38646	36	.	3.58047	5.88366	3.69186
18	26470644	26471679	Liver_M22.atac_peak_38647	239	.	7.91311	26.8695	23.9052
18	26488029	26488229	Liver_M22.atac_peak_38648	20	.	3.42454	4.08738	2.0475
18	26494836	26495120	Liver_M22.atac_peak_38649	116	.	7.68981	14.2885	11.6097
18	26500024	26500772	Liver_M22.atac_peak_38650	32	.	3.80788	5.31038	3.21535
18	26516639	26516858	Liver_M22.atac_peak_38651	42	.	4.67172	6.63701	4.29571
18	26517753	26517953	Liver_M22.atac_peak_38652	19	.	3.36287	3.96821	1.94715
18	26529506	26529851	Liver_M22.atac_peak_38653	18	.	3.26742	3.79297	1.80827
18	26545757	26546541	Liver_M22.atac_peak_38654	31	.	3.74696	5.26747	3.12849
18	26553810	26555035	Liver_M22.atac_peak_38655	12	.	2.8173	3.06508	1.29297
18	26593764	26593998	Liver_M22.atac_peak_38656	31	.	4.07085	5.39292	3.19019
18	26631642	26631857	Liver_M22.atac_peak_38657	18	.	3.33412	3.9124	1.89989
18	26639437	26639702	Liver_M22.atac_peak_38658	60	.	5.43437	8.44881	6.00936
18	26650291	26650939	Liver_M22.atac_peak_38659	26	.	3.67358	4.72764	2.64914
18	26714811	26715011	Liver_M22.atac_peak_38660	21	.	3.40061	4.17415	2.1451
18	26735119	26735749	Liver_M22.atac_peak_38661	20	.	3.11039	4.00945	2.02361
18	26739964	26740770	Liver_M22.atac_peak_38662	13	.	2.63283	3.09846	1.32017
18	26757168	26757783	Liver_M22.atac_peak_38663	23	.	3.45914	4.41618	2.38139
18	26760164	26760371	Liver_M22.atac_peak_38664	24	.	3.60216	4.52692	2.44597
18	26789709	26789909	Liver_M22.atac_peak_38665	26	.	3.80414	4.8267	2.67415
18	26799556	26800264	Liver_M22.atac_peak_38666	19	.	3.35182	3.96071	1.95379
18	26805935	26806774	Liver_M22.atac_peak_38667	15	.	3.08563	3.45675	1.53936
18	26830952	26832041	Liver_M22.atac_peak_38668	15	.	2.98753	3.31765	1.50045
18	26871508	26871784	Liver_M22.atac_peak_38669	15	.	3.08563	3.45675	1.53936
18	26906071	26906297	Liver_M22.atac_peak_38670	26	.	3.77219	4.76222	2.61758
18	26929621	26929852	Liver_M22.atac_peak_38671	29	.	3.95177	5.13079	2.94383
18	26998694	26999510	Liver_M22.atac_peak_38672	46	.	4.6102	6.9136	4.655
18	27021481	27021783	Liver_M22.atac_peak_38673	68	.	5.79999	9.35846	6.88342
18	27050464	27050842	Liver_M22.atac_peak_38674	15	.	3.06363	3.43106	1.56858
18	27096147	27096356	Liver_M22.atac_peak_38675	37	.	4.35953	5.98607	3.71145
18	27121971	27122448	Liver_M22.atac_peak_38676	15	.	3.08563	3.45675	1.53936
18	27132122	27132356	Liver_M22.atac_peak_38677	28	.	3.93408	5.08584	2.89848
18	27344783	27346361	Liver_M22.atac_peak_38678	19	.	3.25912	3.85511	1.9153
18	27506479	27506774	Liver_M22.atac_peak_38679	50	.	4.96485	7.38104	5.02483
18	27961459	27961660	Liver_M22.atac_peak_38680	25	.	3.74574	4.69518	2.54719
18	28019852	28020174	Liver_M22.atac_peak_38681	15	.	3.08563	3.45675	1.53936
18	28233189	28233497	Liver_M22.atac_peak_38682	39	.	4.47263	6.22906	3.93625
18	28241480	28241727	Liver_M22.atac_peak_38683	31	.	4.05826	5.33346	3.11242
18	28316113	28316438	Liver_M22.atac_peak_38684	16	.	3.15503	3.58633	1.64983
18	28324589	28325538	Liver_M22.atac_peak_38685	22	.	3.55518	4.34303	2.26521
18	28341748	28342674	Liver_M22.atac_peak_38686	25	.	3.68079	4.60958	2.50913
18	28354945	28355145	Liver_M22.atac_peak_38687	17	.	3.10472	3.64493	1.71022
18	28386724	28387295	Liver_M22.atac_peak_38688	15	.	3.08563	3.45675	1.53936
18	28400564	28400865	Liver_M22.atac_peak_38689	31	.	4.07219	5.38564	3.17725
18	28915744	28917011	Liver_M22.atac_peak_38690	13	.	2.86872	3.19297	1.37162
18	28927445	28928260	Liver_M22.atac_peak_38691	20	.	3.43469	4.10255	2.05604
18	29005862	29006078	Liver_M22.atac_peak_38692	19	.	3.37338	3.99238	1.97116
18	29185293	29185545	Liver_M22.atac_peak_38693	29	.	3.9391	5.11263	2.93361
18	29203870	29204070	Liver_M22.atac_peak_38694	23	.	3.59785	4.42192	2.32891
18	29221032	29221565	Liver_M22.atac_peak_38695	45	.	4.80336	6.91832	4.54811
18	29314923	29315153	Liver_M22.atac_peak_38696	29	.	3.89758	5.17913	2.9981
18	29323722	29324856	Liver_M22.atac_peak_38697	17	.	3.21412	3.69234	1.72578
18	29516885	29517097	Liver_M22.atac_peak_38698	21	.	3.50356	4.23216	2.16191
18	29604900	29605302	Liver_M22.atac_peak_38699	17	.	3.14277	3.59182	1.70694
18	29608790	29610306	Liver_M22.atac_peak_38700	25	.	3.65919	4.61478	2.54448
18	29624484	29624691	Liver_M22.atac_peak_38701	32	.	4.13334	5.50866	3.28217
18	29638320	29638520	Liver_M22.atac_peak_38702	23	.	3.62782	4.4707	2.36134
18	29667182	29667459	Liver_M22.atac_peak_38703	19	.	3.25712	3.84812	1.91893
18	29725042	29725242	Liver_M22.atac_peak_38704	32	.	4.13254	5.50087	3.27087
18	29760638	29762126	Liver_M22.atac_peak_38705	21	.	3.13008	4.22163	2.19897
18	29996021	29996221	Liver_M22.atac_peak_38706	17	.	3.20701	3.67932	1.71547
18	30054099	30054507	Liver_M22.atac_peak_38707	19	.	3.37898	4.00484	1.9832
18	30130318	30131214	Liver_M22.atac_peak_38708	34	.	4.17577	5.66779	3.47466
18	30174188	30174388	Liver_M22.atac_peak_38709	22	.	3.58685	4.3901	2.29212
18	30193717	30194395	Liver_M22.atac_peak_38710	15	.	3.08563	3.45675	1.53936
18	30362088	30362571	Liver_M22.atac_peak_38711	20	.	3.45595	4.14768	2.09793
18	30482389	30482589	Liver_M22.atac_peak_38712	36	.	4.33751	5.92574	3.64941
18	30497983	30498460	Liver_M22.atac_peak_38713	19	.	3.35395	3.95573	1.94111
18	30741025	30741264	Liver_M22.atac_peak_38714	29	.	3.95433	5.15594	2.98196
18	30999360	30999769	Liver_M22.atac_peak_38715	43	.	4.65269	6.69486	4.3969
18	31043725	31043965	Liver_M22.atac_peak_38716	35	.	4.26478	5.79431	3.54536
18	31126917	31127161	Liver_M22.atac_peak_38717	53	.	5.12819	7.75751	5.38047
18	31155004	31155284	Liver_M22.atac_peak_38718	20	.	3.39106	4.02697	2.00069
18	31221682	31222254	Liver_M22.atac_peak_38719	15	.	3.08563	3.45675	1.53936
18	31238243	31238566	Liver_M22.atac_peak_38720	28	.	3.91538	5.03535	2.84369
18	31312209	31312409	Liver_M22.atac_peak_38721	22	.	3.57272	4.36349	2.27036
18	31583553	31584637	Liver_M22.atac_peak_38722	15	.	3.08563	3.45675	1.53936
18	31780021	31780252	Liver_M22.atac_peak_38723	49	.	5.00077	7.37263	4.97852
18	32021000	32021403	Liver_M22.atac_peak_38724	37	.	4.27121	6.0684	3.79955
18	32024286	32025443	Liver_M22.atac_peak_38725	24	.	3.55558	4.53826	2.44464
18	32178532	32179213	Liver_M22.atac_peak_38726	23	.	3.62054	4.47477	2.38086
18	32332020	32332684	Liver_M22.atac_peak_38727	18	.	3.27567	3.81333	1.8296
18	32343199	32343547	Liver_M22.atac_peak_38728	58	.	5.35552	8.24125	5.80663
18	32420277	32420617	Liver_M22.atac_peak_38729	44	.	4.7231	6.79954	4.46939
18	32473142	32473516	Liver_M22.atac_peak_38730	43	.	4.52784	6.59524	4.30195
18	32509481	32509813	Liver_M22.atac_peak_38731	22	.	3.54104	4.30639	2.22618
18	32564451	32564902	Liver_M22.atac_peak_38732	19	.	3.33668	3.91709	1.90361
18	32619423	32620026	Liver_M22.atac_peak_38733	14	.	2.89892	3.26581	1.42517
18	32636447	32637048	Liver_M22.atac_peak_38734	24	.	3.45367	4.52598	2.47748
18	32650040	32650726	Liver_M22.atac_peak_38735	10	.	2.61236	2.75618	1.04135
18	32669618	32669985	Liver_M22.atac_peak_38736	26	.	3.69252	4.77232	2.6597
18	32683841	32684062	Liver_M22.atac_peak_38737	20	.	3.24651	4.11356	2.09833
18	32686726	32687156	Liver_M22.atac_peak_38738	19	.	3.20952	3.93957	1.98348
18	32728450	32729045	Liver_M22.atac_peak_38739	11	.	2.73379	2.94358	1.19201
18	32733903	32734219	Liver_M22.atac_peak_38740	40	.	4.27675	6.34922	4.05937
18	32759417	32759914	Liver_M22.atac_peak_38741	87	.	5.33326	11.3277	8.77275
18	32780711	32780960	Liver_M22.atac_peak_38742	11	.	2.58153	2.82931	1.102
18	32786205	32786538	Liver_M22.atac_peak_38743	18	.	2.99047	3.74899	1.80918
18	32791459	32791743	Liver_M22.atac_peak_38744	60	.	4.47119	8.46861	6.0617
18	32792715	32792960	Liver_M22.atac_peak_38745	38	.	3.71567	6.068	3.80079
18	32804534	32804892	Liver_M22.atac_peak_38746	30	.	3.86947	5.23561	3.05744
18	32829171	32829579	Liver_M22.atac_peak_38747	18	.	2.82912	3.75899	1.81428
18	32832941	32833194	Liver_M22.atac_peak_38748	79	.	4.34382	10.4094	7.901
18	32835907	32838774	Liver_M22.atac_peak_38749	42	.	3.34108	6.44545	4.2529
18	32849028	32849402	Liver_M22.atac_peak_38750	16	.	3.06841	3.49326	1.62134
18	32857152	32857363	Liver_M22.atac_peak_38751	32	.	4.14747	5.51017	3.26552
18	32873746	32874491	Liver_M22.atac_peak_38752	10	.	2.64834	2.80933	1.08506
18	32895410	32897035	Liver_M22.atac_peak_38753	24	.	3.42588	4.50834	2.46164
18	32910360	32910560	Liver_M22.atac_peak_38754	19	.	3.10074	3.94132	1.97306
18	32927714	32928204	Liver_M22.atac_peak_38755	13	.	2.73941	3.10716	1.3145
18	32952594	32954187	Liver_M22.atac_peak_38756	13	.	2.64012	3.08405	1.3019
18	32975013	32975373	Liver_M22.atac_peak_38757	17	.	2.95955	3.71529	1.78505
18	33001106	33001544	Liver_M22.atac_peak_38758	17	.	2.79084	3.6175	1.70459
18	33014717	33014920	Liver_M22.atac_peak_38759	25	.	3.4265	4.69763	2.58013
18	33027152	33027546	Liver_M22.atac_peak_38760	11	.	2.62418	2.89477	1.15549
18	33030314	33030665	Liver_M22.atac_peak_38761	22	.	3.34097	4.27425	2.26505
18	33035848	33037521	Liver_M22.atac_peak_38762	17	.	3.13467	3.61432	1.71619
18	33072426	33072818	Liver_M22.atac_peak_38763	14	.	2.93893	3.33437	1.47148
18	33095209	33095409	Liver_M22.atac_peak_38764	37	.	4.15264	5.95748	3.70302
18	33104313	33105048	Liver_M22.atac_peak_38765	13	.	2.72731	3.12158	1.3077
18	33111049	33111902	Liver_M22.atac_peak_38766	14	.	2.84121	3.26725	1.44651
18	33155156	33155674	Liver_M22.atac_peak_38767	12	.	2.74697	2.95503	1.20508
18	33169372	33169635	Liver_M22.atac_peak_38768	20	.	3.28775	4.04639	2.04864
18	33182538	33182921	Liver_M22.atac_peak_38769	16	.	3.19274	3.65361	1.69559
18	33195811	33196889	Liver_M22.atac_peak_38770	15	.	2.85221	3.44018	1.57316
18	33210487	33211245	Liver_M22.atac_peak_38771	15	.	2.72637	3.3762	1.53021
18	33215757	33215957	Liver_M22.atac_peak_38772	13	.	2.66488	3.09939	1.3231
18	33227567	33228159	Liver_M22.atac_peak_38773	15	.	2.78646	3.47036	1.59911
18	33241040	33241265	Liver_M22.atac_peak_38774	12	.	2.50007	3.02528	1.25966
18	33246350	33247025	Liver_M22.atac_peak_38775	14	.	2.65071	3.28494	1.45308
18	33252253	33254452	Liver_M22.atac_peak_38776	18	.	2.86687	3.77148	1.83372
18	33266048	33266640	Liver_M22.atac_peak_38777	15	.	2.96063	3.46401	1.59445
18	33268115	33268337	Liver_M22.atac_peak_38778	23	.	3.40865	4.44611	2.37987
18	33280856	33281412	Liver_M22.atac_peak_38779	13	.	2.74716	3.1439	1.33988
18	33285292	33285511	Liver_M22.atac_peak_38780	13	.	2.64863	3.12409	1.31868
18	33288646	33289211	Liver_M22.atac_peak_38781	28	.	3.51716	5.01816	2.89836
18	33316152	33317011	Liver_M22.atac_peak_38782	15	.	2.73966	3.38928	1.54039
18	33333551	33334175	Liver_M22.atac_peak_38783	20	.	3.31513	4.03087	2.02961
18	33335226	33335563	Liver_M22.atac_peak_38784	14	.	2.84848	3.23593	1.43461
18	33340269	33340810	Liver_M22.atac_peak_38785	26	.	3.57748	4.70206	2.65367
18	33353443	33353872	Liver_M22.atac_peak_38786	15	.	2.93728	3.40771	1.56404
18	33360041	33361121	Liver_M22.atac_peak_38787	11	.	2.59592	2.85898	1.12274
18	33368190	33370125	Liver_M22.atac_peak_38788	13	.	2.85657	3.1522	1.35382
18	33387927	33388575	Liver_M22.atac_peak_38789	25	.	3.61069	4.59298	2.5308
18	33406361	33407592	Liver_M22.atac_peak_38790	13	.	2.54156	3.20693	1.39306
18	33418409	33418845	Liver_M22.atac_peak_38791	16	.	2.86098	3.47441	1.60691
18	33427883	33428455	Liver_M22.atac_peak_38792	11	.	2.61949	2.88761	1.14946
18	33445033	33445244	Liver_M22.atac_peak_38793	17	.	2.60623	3.64093	1.72665
18	33455304	33456069	Liver_M22.atac_peak_38794	27	.	3.07975	4.89253	2.7876
18	33467374	33467574	Liver_M22.atac_peak_38795	20	.	3.2	4.07114	2.04986
18	33476356	33476556	Liver_M22.atac_peak_38796	21	.	3.10633	4.19422	2.17837
18	33490553	33490765	Liver_M22.atac_peak_38797	28	.	3.4605	4.95688	2.81844
18	33497366	33497754	Liver_M22.atac_peak_38798	14	.	2.66927	3.23577	1.41992
18	33511726	33511926	Liver_M22.atac_peak_38799	29	.	3.27556	5.11155	2.95107
18	33516134	33516379	Liver_M22.atac_peak_38800	33	.	3.4825	5.50403	3.32966
18	33532472	33532672	Liver_M22.atac_peak_38801	23	.	2.89076	4.44342	2.37861
18	33545774	33546637	Liver_M22.atac_peak_38802	19	.	2.96296	3.90974	1.9442
18	33557522	33557722	Liver_M22.atac_peak_38803	20	.	2.71722	3.99098	2.01647
18	33571546	33573553	Liver_M22.atac_peak_38804	15	.	2.80731	3.46829	1.58974
18	33582986	33583275	Liver_M22.atac_peak_38805	26	.	3.45873	4.72923	2.63161
18	33591174	33591412	Liver_M22.atac_peak_38806	16	.	2.86556	3.51194	1.62589
18	33600467	33600732	Liver_M22.atac_peak_38807	18	.	2.79016	3.77917	1.84307
18	33623981	33624996	Liver_M22.atac_peak_38808	24	.	3.1251	4.4955	2.43203
18	33645883	33646702	Liver_M22.atac_peak_38809	15	.	2.73453	3.34329	1.50377
18	33656095	33656500	Liver_M22.atac_peak_38810	10	.	2.39345	2.78147	1.06247
18	33659833	33660033	Liver_M22.atac_peak_38811	35	.	3.68084	5.78834	3.54653
18	33668281	33669135	Liver_M22.atac_peak_38812	14	.	2.78104	3.33878	1.49637
18	33689395	33690303	Liver_M22.atac_peak_38813	41	.	3.66888	6.39227	4.10365
18	33705808	33706272	Liver_M22.atac_peak_38814	10	.	2.31037	2.75853	1.04398
18	33711373	33712600	Liver_M22.atac_peak_38815	16	.	2.62728	3.49462	1.61774
18	33748782	33749584	Liver_M22.atac_peak_38816	17	.	2.83789	3.70895	1.78578
18	33774529	33775493	Liver_M22.atac_peak_38817	14	.	2.68608	3.25483	1.43015
18	33783794	33784202	Liver_M22.atac_peak_38818	15	.	2.62291	3.46004	1.58156
18	33813425	33814009	Liver_M22.atac_peak_38819	14	.	2.72741	3.32827	1.47634
18	33834056	33835681	Liver_M22.atac_peak_38820	14	.	2.89912	3.30423	1.46253
18	33848383	33849239	Liver_M22.atac_peak_38821	16	.	3.09405	3.51876	1.64974
18	33863663	33863870	Liver_M22.atac_peak_38822	22	.	3.16906	4.26336	2.20791
18	33864823	33865023	Liver_M22.atac_peak_38823	16	.	2.76493	3.54041	1.63279
18	33878268	33878550	Liver_M22.atac_peak_38824	18	.	3.01818	3.78965	1.86189
18	33885675	33885918	Liver_M22.atac_peak_38825	14	.	2.77731	3.2759	1.46938
18	33903153	33904579	Liver_M22.atac_peak_38826	14	.	2.62972	3.25292	1.43335
18	33924527	33924833	Liver_M22.atac_peak_38827	13	.	2.72099	3.18777	1.39529
18	33934858	33935073	Liver_M22.atac_peak_38828	27	.	3.30977	4.92425	2.78888
18	33943222	33943962	Liver_M22.atac_peak_38829	46	.	3.6796	6.86251	4.62843
18	33963937	33966048	Liver_M22.atac_peak_38830	13	.	2.69962	3.09125	1.30181
18	33975302	33976239	Liver_M22.atac_peak_38831	21	.	3.42606	4.2192	2.18735
18	33978042	33978343	Liver_M22.atac_peak_38832	20	.	3.26476	4.00788	2.01493
18	33989147	33989561	Liver_M22.atac_peak_38833	64	.	4.71382	8.87092	6.43427
18	33999011	33999292	Liver_M22.atac_peak_38834	13	.	2.86009	3.12225	1.34232
18	34026626	34027163	Liver_M22.atac_peak_38835	35	.	3.82396	5.78855	3.58591
18	34035996	34036669	Liver_M22.atac_peak_38836	37	.	3.60486	5.95388	3.73737
18	34040227	34040445	Liver_M22.atac_peak_38837	40	.	3.41831	6.37201	4.07525
18	34045210	34045452	Liver_M22.atac_peak_38838	20	.	2.57223	4.06349	2.06767
18	34046381	34046740	Liver_M22.atac_peak_38839	175	.	6.21581	20.3815	17.55
18	34052480	34052680	Liver_M22.atac_peak_38840	17	.	2.81391	3.63013	1.70937
18	34071801	34072303	Liver_M22.atac_peak_38841	61	.	4.92168	8.45919	6.10522
18	34082811	34084103	Liver_M22.atac_peak_38842	10	.	2.56696	2.82385	1.09591
18	34103014	34103593	Liver_M22.atac_peak_38843	21	.	3.22036	4.16971	2.15899
18	34110419	34111076	Liver_M22.atac_peak_38844	51	.	4.57113	7.5156	5.17436
18	34114817	34115871	Liver_M22.atac_peak_38845	13	.	2.67443	3.21252	1.38991
18	34132742	34133419	Liver_M22.atac_peak_38846	20	.	3.04401	4.04981	2.07408
18	34155724	34156110	Liver_M22.atac_peak_38847	15	.	2.84055	3.41929	1.57099
18	34158142	34158484	Liver_M22.atac_peak_38848	19	.	3.1843	3.98859	1.99716
18	34165342	34166111	Liver_M22.atac_peak_38849	35	.	4.01377	5.63945	3.51584
18	34179019	34179520	Liver_M22.atac_peak_38850	23	.	3.59738	4.41914	2.32432
18	34194239	34195830	Liver_M22.atac_peak_38851	34	.	3.54916	5.59289	3.43395
18	34200239	34200558	Liver_M22.atac_peak_38852	25	.	3.37848	4.60614	2.54271
18	34219363	34220030	Liver_M22.atac_peak_38853	12	.	2.68555	3.07528	1.28926
18	34233887	34234143	Liver_M22.atac_peak_38854	45	.	3.84517	6.81421	4.52188
18	34237471	34237909	Liver_M22.atac_peak_38855	27	.	3.31447	4.91129	2.78257
18	34253282	34254203	Liver_M22.atac_peak_38856	48	.	4.21937	7.11154	4.80403
18	34261946	34262314	Liver_M22.atac_peak_38857	85	.	5.61523	11.0953	8.54681
18	34273294	34273898	Liver_M22.atac_peak_38858	116	.	5.7244	14.2278	11.6193
18	34275069	34275567	Liver_M22.atac_peak_38859	82	.	4.95424	10.8057	8.2725
18	34307842	34308042	Liver_M22.atac_peak_38860	17	.	3.20421	3.67418	1.7114
18	34329592	34330303	Liver_M22.atac_peak_38861	31	.	4.00856	5.28432	3.10699
18	34347310	34348133	Liver_M22.atac_peak_38862	69	.	4.3601	9.30354	6.92644
18	34372589	34372807	Liver_M22.atac_peak_38863	61	.	5.50459	8.57501	6.11374
18	34385524	34385858	Liver_M22.atac_peak_38864	53	.	4.90899	7.74436	5.39508
18	34435844	34436613	Liver_M22.atac_peak_38865	221	.	7.70669	25.0111	22.1631
18	34441815	34444348	Liver_M22.atac_peak_38866	23	.	3.39378	4.40642	2.39794
18	34470653	34470941	Liver_M22.atac_peak_38867	58	.	5.31091	8.20783	5.81255
18	34477617	34478405	Liver_M22.atac_peak_38868	214	.	8.08752	24.3113	21.4473
18	34515422	34515622	Liver_M22.atac_peak_38869	20	.	3.41821	4.06659	2.0219
18	34539983	34540646	Liver_M22.atac_peak_38870	213	.	8.35121	24.2789	21.3404
18	34573152	34573499	Liver_M22.atac_peak_38871	98	.	6.96268	12.4371	9.84293
18	34587252	34588414	Liver_M22.atac_peak_38872	78	.	4.7941	10.3566	7.89896
18	34601593	34602658	Liver_M22.atac_peak_38873	46	.	4.40774	6.94477	4.68923
18	34636880	34638268	Liver_M22.atac_peak_38874	69	.	4.76908	9.39056	6.9737
18	34655950	34657341	Liver_M22.atac_peak_38875	19	.	2.92041	3.83752	1.90342
18	34669112	34669312	Liver_M22.atac_peak_38876	28	.	3.54901	5.02944	2.87407
18	34673532	34674337	Liver_M22.atac_peak_38877	42	.	4.31347	6.56628	4.26478
18	34683362	34683900	Liver_M22.atac_peak_38878	25	.	3.57056	4.64773	2.59548
18	34704233	34705455	Liver_M22.atac_peak_38879	84	.	5.51274	10.9443	8.41711
18	34758221	34758950	Liver_M22.atac_peak_38880	156	.	7.43693	18.3172	15.6091
18	34773471	34773693	Liver_M22.atac_peak_38881	53	.	5.19037	7.81547	5.39671
18	34790023	34790315	Liver_M22.atac_peak_38882	43	.	3.86732	6.63476	4.33509
18	34794083	34794308	Liver_M22.atac_peak_38883	38	.	3.56178	6.10829	3.83503
18	34798684	34799664	Liver_M22.atac_peak_38884	75	.	4.13283	9.94397	7.53486
18	34801661	34803178	Liver_M22.atac_peak_38885	35	.	3.18818	5.77463	3.55667
18	34807666	34808695	Liver_M22.atac_peak_38886	45	.	4.01528	6.80027	4.51897
18	34819892	34821947	Liver_M22.atac_peak_38887	53	.	4.03799	7.70933	5.36507
18	34827794	34828237	Liver_M22.atac_peak_38888	50	.	4.40714	7.36716	5.04465
18	34834673	34835480	Liver_M22.atac_peak_38889	35	.	3.80688	5.73715	3.50438
18	34844167	34844880	Liver_M22.atac_peak_38890	16	.	3.02819	3.59023	1.69411
18	34855225	34855864	Liver_M22.atac_peak_38891	68	.	5.03659	9.20989	6.84976
18	34863580	34864128	Liver_M22.atac_peak_38892	20	.	3.11297	3.99104	2.01964
18	34871322	34871589	Liver_M22.atac_peak_38893	34	.	3.00817	5.60974	3.42473
18	34872845	34875793	Liver_M22.atac_peak_38894	83	.	4.14328	10.7226	8.389
18	34885147	34885747	Liver_M22.atac_peak_38895	16	.	3.06413	3.47205	1.61094
18	34899527	34899833	Liver_M22.atac_peak_38896	50	.	4.24879	7.33198	5.00326
18	34924779	34924979	Liver_M22.atac_peak_38897	30	.	3.99998	5.21869	3.01506
18	34936440	34936955	Liver_M22.atac_peak_38898	34	.	4.19028	5.65801	3.43698
18	35005276	35005684	Liver_M22.atac_peak_38899	109	.	5.7034	13.499	10.9078
18	35011540	35011832	Liver_M22.atac_peak_38900	82	.	5.34072	10.8231	8.27209
18	35018680	35018919	Liver_M22.atac_peak_38901	24	.	3.58073	4.54605	2.46329
18	35026552	35027179	Liver_M22.atac_peak_38902	90	.	5.76675	11.6544	9.09976
18	35037118	35037337	Liver_M22.atac_peak_38903	44	.	3.90088	6.703	4.40631
18	35039960	35040772	Liver_M22.atac_peak_38904	58	.	4.1125	8.15258	5.80347
18	35053651	35054356	Liver_M22.atac_peak_38905	14	.	2.50717	3.32912	1.47831
18	35055727	35055933	Liver_M22.atac_peak_38906	46	.	3.72146	7.0474	4.69801
18	35058327	35059374	Liver_M22.atac_peak_38907	23	.	2.98345	4.38632	2.32883
18	35071870	35072154	Liver_M22.atac_peak_38908	58	.	4.73991	8.24625	5.83965
18	35085503	35086301	Liver_M22.atac_peak_38909	202	.	8.40707	23.158	20.239
18	35099702	35099915	Liver_M22.atac_peak_38910	32	.	4.12659	5.47697	3.24245
18	35107119	35107325	Liver_M22.atac_peak_38911	16	.	2.99122	3.5648	1.66876
18	35108672	35109290	Liver_M22.atac_peak_38912	53	.	4.70791	7.7569	5.38521
18	35115016	35115739	Liver_M22.atac_peak_38913	239	.	6.96194	26.757	23.9458
18	35121944	35122876	Liver_M22.atac_peak_38914	24	.	3.29044	4.44897	2.41989
18	35131651	35131950	Liver_M22.atac_peak_38915	120	.	6.65868	14.7158	12.0291
18	35143599	35145135	Liver_M22.atac_peak_38916	116	.	5.071	14.2205	11.6163
18	35195514	35196661	Liver_M22.atac_peak_38917	76	.	5.23711	10.1003	7.60048
18	35213393	35214810	Liver_M22.atac_peak_38918	74	.	4.96983	9.84848	7.43302
18	35220044	35220258	Liver_M22.atac_peak_38919	48	.	4.56219	7.20676	4.84148
18	35223275	35223499	Liver_M22.atac_peak_38920	41	.	4.25208	6.41164	4.13443
18	35245120	35245353	Liver_M22.atac_peak_38921	73	.	6.03694	9.84674	7.32052
18	35264066	35264558	Liver_M22.atac_peak_38922	54	.	4.76893	7.85309	5.47756
18	35267276	35267911	Liver_M22.atac_peak_38923	15	.	2.79773	3.43855	1.54778
18	35269027	35269271	Liver_M22.atac_peak_38924	28	.	3.37351	4.96128	2.82797
18	35275469	35275759	Liver_M22.atac_peak_38925	59	.	4.67986	8.34408	5.91528
18	35277678	35277878	Liver_M22.atac_peak_38926	21	.	3.18316	4.22693	2.19326
18	35306019	35306351	Liver_M22.atac_peak_38927	27	.	3.77395	4.85164	2.74247
18	35308265	35308500	Liver_M22.atac_peak_38928	27	.	3.71968	4.8818	2.75275
18	35327096	35327855	Liver_M22.atac_peak_38929	265	.	7.35391	29.5569	26.5637
18	35330371	35330641	Liver_M22.atac_peak_38930	126	.	5.17314	15.3155	12.6288
18	35344290	35344710	Liver_M22.atac_peak_38931	31	.	3.80917	5.30255	3.12442
18	35349243	35349768	Liver_M22.atac_peak_38932	62	.	3.71934	8.54753	6.2206
18	35353566	35354406	Liver_M22.atac_peak_38933	158	.	5.57694	18.5645	15.8615
18	35364895	35365137	Liver_M22.atac_peak_38934	78	.	6.27508	10.4352	7.87883
18	35370638	35371083	Liver_M22.atac_peak_38935	29	.	3.89495	5.13942	2.97413
18	35387843	35388262	Liver_M22.atac_peak_38936	211	.	9.50105	24.0473	21.131
18	35412217	35412541	Liver_M22.atac_peak_38937	99	.	5.86179	12.4477	9.91406
18	35419102	35420376	Liver_M22.atac_peak_38938	155	.	6.45388	18.2709	15.5869
18	35424399	35425402	Liver_M22.atac_peak_38939	52	.	3.92758	7.59231	5.27468
18	35433674	35434699	Liver_M22.atac_peak_38940	56	.	4.68065	8.01426	5.68203
18	35440402	35440682	Liver_M22.atac_peak_38941	15	.	2.96949	3.3813	1.51664
18	35446774	35447332	Liver_M22.atac_peak_38942	108	.	6.28085	13.3331	10.8282
18	35457765	35458145	Liver_M22.atac_peak_38943	211	.	8.86669	24.1018	21.1928
18	35466363	35466672	Liver_M22.atac_peak_38944	18	.	3.2597	3.81954	1.88733
18	35479303	35480106	Liver_M22.atac_peak_38945	51	.	4.85518	7.44509	5.19128
18	35485214	35485567	Liver_M22.atac_peak_38946	166	.	9.41798	19.446	16.6393
18	35503927	35504176	Liver_M22.atac_peak_38947	25	.	3.6277	4.62442	2.55774
18	35510109	35510755	Liver_M22.atac_peak_38948	13	.	2.75348	3.09464	1.3189
18	35512563	35512782	Liver_M22.atac_peak_38949	45	.	3.93078	6.82651	4.50541
18	35516877	35518255	Liver_M22.atac_peak_38950	110	.	5.4226	13.6052	11.066
18	35545655	35545893	Liver_M22.atac_peak_38951	43	.	4.66178	6.67986	4.36761
18	35616798	35617101	Liver_M22.atac_peak_38952	50	.	3.74842	7.37077	5.02924
18	35618405	35618717	Liver_M22.atac_peak_38953	79	.	4.41336	10.4657	7.95903
18	35619752	35619985	Liver_M22.atac_peak_38954	30	.	2.7733	5.24145	3.06972
18	35624321	35624867	Liver_M22.atac_peak_38955	238	.	7.54747	26.8217	23.8807
18	35631004	35631204	Liver_M22.atac_peak_38956	17	.	3.1463	3.69164	1.74764
18	35638962	35639171	Liver_M22.atac_peak_38957	25	.	3.30036	4.60177	2.51625
18	35640996	35641983	Liver_M22.atac_peak_38958	45	.	4.12855	6.74896	4.56713
18	35680703	35681106	Liver_M22.atac_peak_38959	194	.	9.68324	22.2942	19.4541
18	35722453	35722951	Liver_M22.atac_peak_38960	29	.	3.4142	5.10247	2.98054
18	35729791	35730001	Liver_M22.atac_peak_38961	31	.	3.63449	5.32636	3.15676
18	35749084	35749584	Liver_M22.atac_peak_38962	184	.	7.18036	21.1758	18.4764
18	35788753	35788955	Liver_M22.atac_peak_38963	20	.	3.27941	4.05062	2.05804
18	35805635	35806033	Liver_M22.atac_peak_38964	115	.	6.61854	14.2312	11.5836
18	35816543	35816856	Liver_M22.atac_peak_38965	38	.	4.4299	6.16106	3.88511
18	35823525	35823970	Liver_M22.atac_peak_38966	87	.	6.16326	11.2262	8.74119
18	35861263	35861511	Liver_M22.atac_peak_38967	63	.	5.2604	8.77259	6.35167
18	35868914	35869209	Liver_M22.atac_peak_38968	60	.	5.3133	8.45484	6.03165
18	35882640	35883261	Liver_M22.atac_peak_38969	169	.	8.45175	19.8614	16.9967
18	35911763	35912284	Liver_M22.atac_peak_38970	89	.	5.59898	11.4723	8.97408
18	35914675	35914945	Liver_M22.atac_peak_38971	64	.	4.74155	8.90597	6.46086
18	35916123	35917145	Liver_M22.atac_peak_38972	27	.	3.38616	4.80562	2.71763
18	35964036	35964349	Liver_M22.atac_peak_38973	20	.	3.43363	4.11542	2.09472
18	35970095	35970910	Liver_M22.atac_peak_38974	29	.	3.64935	5.11083	2.95795
18	35977827	35978113	Liver_M22.atac_peak_38975	44	.	4.70161	6.76102	4.44217
18	35996082	35996590	Liver_M22.atac_peak_38976	13	.	2.85475	3.18406	1.35486
18	35999895	36000095	Liver_M22.atac_peak_38977	17	.	3.06015	3.66742	1.75454
18	36019062	36019375	Liver_M22.atac_peak_38978	105	.	6.13452	13.149	10.5376
18	36046404	36046830	Liver_M22.atac_peak_38979	172	.	7.6482	19.9962	17.26
18	36053169	36053369	Liver_M22.atac_peak_38980	28	.	3.67203	5.03379	2.86825
18	36054577	36054901	Liver_M22.atac_peak_38981	18	.	3.14015	3.78621	1.85167
18	36073099	36073383	Liver_M22.atac_peak_38982	15	.	3.00211	3.42756	1.55566
18	36084055	36084754	Liver_M22.atac_peak_38983	12	.	2.77898	3.00233	1.24477
18	36093753	36094037	Liver_M22.atac_peak_38984	51	.	5.0351	7.54571	5.17184
18	36121236	36121560	Liver_M22.atac_peak_38985	185	.	9.07038	21.3992	18.5726
18	36300679	36300941	Liver_M22.atac_peak_38986	21	.	3.3909	4.23112	2.19325
18	36305178	36305462	Liver_M22.atac_peak_38987	26	.	3.61346	4.71681	2.66212
18	36320875	36321235	Liver_M22.atac_peak_38988	65	.	4.79368	8.98627	6.54538
18	36322510	36322734	Liver_M22.atac_peak_38989	30	.	3.46707	5.20311	3.04864
18	36333428	36334881	Liver_M22.atac_peak_38990	29	.	3.70043	4.99249	2.91072
18	36342902	36343615	Liver_M22.atac_peak_38991	120	.	6.52748	14.663	12.0757
18	36384196	36385122	Liver_M22.atac_peak_38992	136	.	6.34401	16.2645	13.6232
18	36409285	36409529	Liver_M22.atac_peak_38993	35	.	4.21293	5.73389	3.52207
18	36457914	36458729	Liver_M22.atac_peak_38994	305	.	10.946	33.6934	30.5523
18	36467794	36467995	Liver_M22.atac_peak_38995	26	.	3.55022	4.72507	2.61546
18	36473279	36474339	Liver_M22.atac_peak_38996	52	.	4.2403	7.56611	5.26415
18	36480638	36481239	Liver_M22.atac_peak_38997	114	.	6.75424	14.0257	11.4569
18	36513546	36514234	Liver_M22.atac_peak_38998	195	.	9.1343	22.2874	19.5138
18	36547689	36548257	Liver_M22.atac_peak_38999	159	.	8.34404	18.7808	15.9974
18	36595282	36596150	Liver_M22.atac_peak_39000	41	.	4.53623	6.45694	4.18493
18	36629357	36629639	Liver_M22.atac_peak_39001	110	.	7.51243	13.7249	11.051
18	36660074	36660883	Liver_M22.atac_peak_39002	213	.	7.81088	24.097	21.3619
18	36797843	36798300	Liver_M22.atac_peak_39003	430	.	13.3452	46.4881	43.0602
18	36821932	36822307	Liver_M22.atac_peak_39004	151	.	8.57681	17.9651	15.1822
18	36828368	36828860	Liver_M22.atac_peak_39005	73	.	5.92514	9.86854	7.35761
18	36850370	36851293	Liver_M22.atac_peak_39006	41	.	4.53139	6.44686	4.17061
18	36860818	36861050	Liver_M22.atac_peak_39007	47	.	4.85455	7.08609	4.73203
18	36890704	36890904	Liver_M22.atac_peak_39008	18	.	3.20966	3.7316	1.80834
18	36927342	36927577	Liver_M22.atac_peak_39009	18	.	3.26675	3.7896	1.80346
18	36929093	36929345	Liver_M22.atac_peak_39010	19	.	3.32986	3.90892	1.90146
18	36939624	36940082	Liver_M22.atac_peak_39011	15	.	3.04211	3.39205	1.53812
18	36954717	36955084	Liver_M22.atac_peak_39012	23	.	3.46871	4.43091	2.37252
18	36970244	36970735	Liver_M22.atac_peak_39013	13	.	2.65463	3.17911	1.37397
18	36974441	36974762	Liver_M22.atac_peak_39014	30	.	3.61453	5.21018	3.07978
18	36978409	36978609	Liver_M22.atac_peak_39015	28	.	3.83409	4.99638	2.83125
18	36989539	36990129	Liver_M22.atac_peak_39016	285	.	10.4381	31.5817	28.5201
18	37131841	37132420	Liver_M22.atac_peak_39017	15	.	3.02943	3.37323	1.5262
18	37135361	37135585	Liver_M22.atac_peak_39018	30	.	3.97156	5.24298	3.06316
18	37380842	37381648	Liver_M22.atac_peak_39019	16	.	3.07062	3.5733	1.65503
18	37397542	37398313	Liver_M22.atac_peak_39020	22	.	3.54746	4.34765	2.28915
18	37403483	37403694	Liver_M22.atac_peak_39021	17	.	3.16103	3.71012	1.77458
18	37431186	37431637	Liver_M22.atac_peak_39022	17	.	3.10395	3.64977	1.71872
18	37567349	37567549	Liver_M22.atac_peak_39023	19	.	3.35884	3.96003	1.93989
18	37619361	37620041	Liver_M22.atac_peak_39024	20	.	3.39467	4.03819	2.01414
18	37668474	37668702	Liver_M22.atac_peak_39025	44	.	4.60096	6.74457	4.40941
18	37694814	37695176	Liver_M22.atac_peak_39026	16	.	3.01418	3.58041	1.68853
18	37696337	37696537	Liver_M22.atac_peak_39027	13	.	2.79127	3.22353	1.39993
18	37704436	37704875	Liver_M22.atac_peak_39028	28	.	3.69486	4.97572	2.84207
18	37725285	37725976	Liver_M22.atac_peak_39029	13	.	2.76942	3.19729	1.3641
18	37733914	37734540	Liver_M22.atac_peak_39030	18	.	3.19005	3.75358	1.82397
18	37743778	37745243	Liver_M22.atac_peak_39031	12	.	2.57806	3.03271	1.26679
18	37760510	37761408	Liver_M22.atac_peak_39032	17	.	3.08793	3.64858	1.7302
18	37782370	37782759	Liver_M22.atac_peak_39033	22	.	3.30488	4.25915	2.21862
18	37786016	37786985	Liver_M22.atac_peak_39034	15	.	2.80964	3.3413	1.50468
18	37793090	37793722	Liver_M22.atac_peak_39035	13	.	2.73394	3.12438	1.3283
18	37805089	37806129	Liver_M22.atac_peak_39036	37	.	3.9846	6.01912	3.77612
18	37813558	37814039	Liver_M22.atac_peak_39037	13	.	2.69553	3.1041	1.32812
18	37819125	37819749	Liver_M22.atac_peak_39038	12	.	2.72322	3.04639	1.28109
18	37830465	37831263	Liver_M22.atac_peak_39039	21	.	3.33347	4.15049	2.13278
18	37847899	37848104	Liver_M22.atac_peak_39040	24	.	3.21482	4.51727	2.42071
18	37852533	37852973	Liver_M22.atac_peak_39041	22	.	3.03343	4.29794	2.2679
18	37858995	37859772	Liver_M22.atac_peak_39042	43	.	3.93446	6.61042	4.33642
18	37864925	37865130	Liver_M22.atac_peak_39043	15	.	2.987	3.4581	1.57216
18	37875603	37875907	Liver_M22.atac_peak_39044	12	.	2.78146	3.0364	1.25647
18	37904598	37904989	Liver_M22.atac_peak_39045	17	.	2.92387	3.62387	1.72292
18	37919430	37919986	Liver_M22.atac_peak_39046	12	.	2.65736	2.95366	1.20081
18	37933156	37933575	Liver_M22.atac_peak_39047	20	.	3.44629	4.12507	2.07516
18	37968424	37970146	Liver_M22.atac_peak_39048	24	.	3.45965	4.44298	2.40907
18	38001018	38001728	Liver_M22.atac_peak_39049	36	.	3.98288	5.801	3.67402
18	38020567	38020819	Liver_M22.atac_peak_39050	12	.	2.80839	3.04579	1.28042
18	38021960	38022245	Liver_M22.atac_peak_39051	38	.	4.2955	6.16384	3.88358
18	38036523	38037510	Liver_M22.atac_peak_39052	15	.	3.08563	3.45675	1.53936
18	38085533	38085803	Liver_M22.atac_peak_39053	48	.	4.38005	7.14292	4.83257
18	38090263	38090465	Liver_M22.atac_peak_39054	31	.	3.97558	5.42881	3.19733
18	38097188	38097388	Liver_M22.atac_peak_39055	17	.	3.16229	3.7589	1.79359
18	38099827	38100179	Liver_M22.atac_peak_39056	16	.	2.88923	3.50712	1.63478
18	38109229	38111075	Liver_M22.atac_peak_39057	45	.	3.93431	6.86445	4.59806
18	38120004	38121051	Liver_M22.atac_peak_39058	73	.	4.77221	9.77699	7.37844
18	38127900	38128147	Liver_M22.atac_peak_39059	25	.	3.37526	4.63007	2.57991
18	38134255	38134455	Liver_M22.atac_peak_39060	18	.	2.99557	3.81161	1.8493
18	38147622	38148251	Liver_M22.atac_peak_39061	70	.	4.72966	9.42963	7.05892
18	38153852	38154295	Liver_M22.atac_peak_39062	27	.	3.77105	4.84427	2.71835
18	38165567	38165769	Liver_M22.atac_peak_39063	50	.	4.27307	7.45793	5.05395
18	38182499	38182812	Liver_M22.atac_peak_39064	27	.	3.64779	4.87181	2.77728
18	38188853	38189119	Liver_M22.atac_peak_39065	35	.	4.18091	5.83219	3.57964
18	38207822	38209153	Liver_M22.atac_peak_39066	11	.	2.64316	2.92346	1.18004
18	38217028	38218383	Liver_M22.atac_peak_39067	27	.	3.61258	4.82513	2.76804
18	38230452	38231369	Liver_M22.atac_peak_39068	13	.	2.83897	3.15403	1.34395
18	38235852	38236730	Liver_M22.atac_peak_39069	18	.	3.32641	3.89825	1.8887
18	38264496	38265114	Liver_M22.atac_peak_39070	25	.	3.36404	4.62104	2.54135
18	38265937	38266282	Liver_M22.atac_peak_39071	11	.	2.59358	2.8823	1.14616
18	38285368	38285568	Liver_M22.atac_peak_39072	11	.	2.62353	2.90792	1.15922
18	38286829	38287735	Liver_M22.atac_peak_39073	14	.	2.79421	3.30974	1.49335
18	38295219	38296119	Liver_M22.atac_peak_39074	13	.	2.84449	3.20358	1.37859
18	38303402	38303936	Liver_M22.atac_peak_39075	26	.	3.28577	4.7757	2.67456
18	38311261	38311594	Liver_M22.atac_peak_39076	71	.	5.22408	9.67384	7.17536
18	38319208	38319453	Liver_M22.atac_peak_39077	39	.	3.97721	6.14418	3.91593
18	38330191	38331694	Liver_M22.atac_peak_39078	14	.	2.81316	3.22176	1.4086
18	38339490	38340176	Liver_M22.atac_peak_39079	17	.	2.9806	3.65699	1.73634
18	38346611	38346948	Liver_M22.atac_peak_39080	25	.	3.40092	4.61854	2.55362
18	38354289	38355684	Liver_M22.atac_peak_39081	13	.	2.67144	3.19626	1.37148
18	38361230	38361702	Liver_M22.atac_peak_39082	30	.	3.75118	5.16731	3.0348
18	38368476	38368759	Liver_M22.atac_peak_39083	18	.	3.30328	3.85584	1.85514
18	38405577	38406243	Liver_M22.atac_peak_39084	20	.	3.43577	4.11772	2.08065
18	38450531	38450955	Liver_M22.atac_peak_39085	15	.	3.08563	3.45675	1.53936
18	38468460	38469243	Liver_M22.atac_peak_39086	24	.	3.66569	4.56448	2.45819
18	38502225	38502651	Liver_M22.atac_peak_39087	18	.	3.26632	3.81749	1.88775
18	38503819	38504019	Liver_M22.atac_peak_39088	22	.	3.48529	4.2874	2.27134
18	38523774	38524318	Liver_M22.atac_peak_39089	175	.	7.87693	20.3153	17.5378
18	38551675	38551875	Liver_M22.atac_peak_39090	22	.	3.57051	4.36888	2.28348
18	38715591	38715877	Liver_M22.atac_peak_39091	16	.	3.12937	3.53696	1.60282
18	38748498	38749223	Liver_M22.atac_peak_39092	19	.	3.35438	3.9719	1.99312
18	38851468	38851981	Liver_M22.atac_peak_39093	18	.	3.25471	3.81756	1.87537
18	38883841	38884242	Liver_M22.atac_peak_39094	16	.	3.0782	3.53959	1.64825
18	38906737	38906937	Liver_M22.atac_peak_39095	16	.	3.12824	3.55108	1.66728
18	38953529	38954380	Liver_M22.atac_peak_39096	15	.	2.90066	3.32101	1.50207
18	38992011	38992522	Liver_M22.atac_peak_39097	18	.	3.31203	3.87205	1.86814
18	39003488	39003845	Liver_M22.atac_peak_39098	55	.	4.92104	7.91888	5.54875
18	39021266	39022462	Liver_M22.atac_peak_39099	16	.	3.02322	3.51692	1.62003
18	39027568	39028051	Liver_M22.atac_peak_39100	281	.	10.0832	31.2173	28.1276
18	39037451	39039214	Liver_M22.atac_peak_39101	29	.	3.19718	5.12901	2.98735
18	39066239	39066439	Liver_M22.atac_peak_39102	25	.	3.47847	4.70842	2.5833
18	39069756	39069967	Liver_M22.atac_peak_39103	34	.	3.66308	5.6364	3.41399
18	39071636	39072494	Liver_M22.atac_peak_39104	36	.	3.66478	5.84216	3.67608
18	39081701	39082200	Liver_M22.atac_peak_39105	359	.	10.3091	39.1992	35.9267
18	39121326	39121591	Liver_M22.atac_peak_39106	20	.	3.4073	4.0544	2.02004
18	39126341	39126543	Liver_M22.atac_peak_39107	59	.	5.41737	8.42443	5.95937
18	39202790	39203815	Liver_M22.atac_peak_39108	151	.	6.91957	17.7731	15.1415
18	39215190	39217291	Liver_M22.atac_peak_39109	39	.	4.07651	6.12208	3.93851
18	39245685	39246247	Liver_M22.atac_peak_39110	108	.	6.38075	13.4954	10.884
18	39265493	39266209	Liver_M22.atac_peak_39111	125	.	7.07117	15.1976	12.5769
18	39353880	39354970	Liver_M22.atac_peak_39112	160	.	6.55882	18.7356	16.0792
18	39422119	39422516	Liver_M22.atac_peak_39113	28	.	3.79571	4.97724	2.84646
18	39435361	39436127	Liver_M22.atac_peak_39114	24	.	3.53921	4.55286	2.48138
18	39443300	39443643	Liver_M22.atac_peak_39115	107	.	7.15369	13.4563	10.7865
18	39459913	39460113	Liver_M22.atac_peak_39116	17	.	3.21126	3.68711	1.72163
18	39479379	39479590	Liver_M22.atac_peak_39117	33	.	4.1132	5.61507	3.37024
18	39490233	39490751	Liver_M22.atac_peak_39118	19	.	3.10181	3.94163	1.97607
18	39513917	39514134	Liver_M22.atac_peak_39119	56	.	5.31403	8.06429	5.61436
18	39567811	39568099	Liver_M22.atac_peak_39120	18	.	3.30709	3.86637	1.867
18	39589513	39590022	Liver_M22.atac_peak_39121	99	.	6.58516	12.5163	9.94703
18	39612685	39613039	Liver_M22.atac_peak_39122	392	.	13.1541	42.6344	39.2917
18	39629767	39631055	Liver_M22.atac_peak_39123	12	.	2.70178	3.02186	1.25784
18	39641664	39641975	Liver_M22.atac_peak_39124	11	.	2.66722	2.85876	1.11485
18	39647889	39648617	Liver_M22.atac_peak_39125	19	.	3.36929	3.98836	1.98178
18	39654875	39655155	Liver_M22.atac_peak_39126	96	.	5.45382	12.1778	9.60132
18	39656527	39656798	Liver_M22.atac_peak_39127	44	.	3.84695	6.73432	4.43525
18	39679107	39679536	Liver_M22.atac_peak_39128	14	.	2.95438	3.31013	1.47597
18	39702262	39702612	Liver_M22.atac_peak_39129	208	.	8.22513	23.7666	20.8673
18	39762208	39762724	Liver_M22.atac_peak_39130	354	.	11.3746	38.6618	35.4083
18	39854216	39854446	Liver_M22.atac_peak_39131	37	.	4.3793	6.05012	3.78652
18	39865274	39866551	Liver_M22.atac_peak_39132	15	.	3.09088	3.46637	1.54697
18	39888194	39888960	Liver_M22.atac_peak_39133	15	.	3.08563	3.45675	1.53936
18	39940380	39940618	Liver_M22.atac_peak_39134	24	.	3.65979	4.54682	2.4381
18	39955571	39955844	Liver_M22.atac_peak_39135	17	.	3.23947	3.73883	1.76256
18	39985994	39986471	Liver_M22.atac_peak_39136	19	.	3.2061	3.91184	1.94831
18	40028220	40028420	Liver_M22.atac_peak_39137	16	.	3.03473	3.51794	1.60616
18	40068690	40068903	Liver_M22.atac_peak_39138	24	.	3.47376	4.48087	2.42339
18	40084680	40085358	Liver_M22.atac_peak_39139	18	.	3.24722	3.76779	1.83407
18	40093891	40094238	Liver_M22.atac_peak_39140	29	.	3.73321	5.03344	2.90645
18	40102137	40103755	Liver_M22.atac_peak_39141	17	.	3.11098	3.72096	1.79452
18	40110136	40110367	Liver_M22.atac_peak_39142	17	.	3.05726	3.68417	1.76927
18	40117753	40118376	Liver_M22.atac_peak_39143	14	.	2.85227	3.25955	1.4495
18	40161943	40162335	Liver_M22.atac_peak_39144	15	.	2.90678	3.375	1.5318
18	40165282	40165566	Liver_M22.atac_peak_39145	29	.	3.57323	5.06541	2.93501
18	40170160	40170490	Liver_M22.atac_peak_39146	12	.	2.71424	3.04491	1.27282
18	40174160	40174360	Liver_M22.atac_peak_39147	15	.	2.91763	3.36102	1.53341
18	40203609	40204112	Liver_M22.atac_peak_39148	58	.	4.81622	8.21999	5.84576
18	40233334	40233892	Liver_M22.atac_peak_39149	106	.	5.94359	13.2879	10.6563
18	40250302	40250524	Liver_M22.atac_peak_39150	16	.	3.06094	3.48136	1.61206
18	40261568	40262201	Liver_M22.atac_peak_39151	25	.	3.50056	4.58843	2.54234
18	40265775	40266009	Liver_M22.atac_peak_39152	23	.	3.48376	4.35318	2.30076
18	40287280	40287846	Liver_M22.atac_peak_39153	174	.	6.93729	20.1688	17.4283
18	40292881	40293153	Liver_M22.atac_peak_39154	45	.	3.90426	6.82547	4.51549
18	40297094	40297858	Liver_M22.atac_peak_39155	21	.	2.93274	4.16672	2.16502
18	40316413	40316710	Liver_M22.atac_peak_39156	204	.	10.1907	23.4184	20.4757
18	40324996	40325212	Liver_M22.atac_peak_39157	36	.	3.85829	5.87759	3.64111
18	40329655	40330172	Liver_M22.atac_peak_39158	106	.	5.84147	13.2254	10.6697
18	40331634	40331865	Liver_M22.atac_peak_39159	79	.	5.44646	10.4882	7.9461
18	40347451	40347931	Liver_M22.atac_peak_39160	21	.	3.44165	4.16404	2.16777
18	40351189	40351459	Liver_M22.atac_peak_39161	68	.	5.65752	9.32995	6.87573
18	40382273	40383104	Liver_M22.atac_peak_39162	43	.	4.28316	6.6746	4.3699
18	40404287	40405990	Liver_M22.atac_peak_39163	21	.	3.31425	4.0657	2.10345
18	40423103	40424220	Liver_M22.atac_peak_39164	380	.	9.06389	41.2911	38.0031
18	40436326	40436607	Liver_M22.atac_peak_39165	78	.	5.85137	10.3689	7.83622
18	40441131	40441403	Liver_M22.atac_peak_39166	50	.	4.73702	7.43695	5.07504
18	40447198	40448767	Liver_M22.atac_peak_39167	142	.	6.14275	17.0322	14.2915
18	40468867	40469133	Liver_M22.atac_peak_39168	45	.	4.70022	6.83139	4.51155
18	40487972	40488548	Liver_M22.atac_peak_39169	196	.	7.65795	22.3899	19.6139
18	40542585	40543463	Liver_M22.atac_peak_39170	164	.	6.95584	19.2045	16.4242
18	40641558	40643057	Liver_M22.atac_peak_39171	12	.	2.63158	3.09841	1.29927
18	40648890	40650911	Liver_M22.atac_peak_39172	10	.	2.41774	2.81702	1.09248
18	40655092	40655292	Liver_M22.atac_peak_39173	19	.	2.9196	3.96362	1.97731
18	40671491	40672079	Liver_M22.atac_peak_39174	26	.	3.20424	4.78185	2.67435
18	40697021	40699439	Liver_M22.atac_peak_39175	14	.	2.68009	3.25758	1.4292
18	40703946	40704797	Liver_M22.atac_peak_39176	14	.	2.76541	3.34341	1.49171
18	40716948	40717647	Liver_M22.atac_peak_39177	17	.	2.75592	3.68093	1.76592
18	40732925	40733141	Liver_M22.atac_peak_39178	26	.	3.62519	4.78112	2.67578
18	40739199	40739426	Liver_M22.atac_peak_39179	22	.	3.5507	4.33141	2.25314
18	40753850	40754889	Liver_M22.atac_peak_39180	15	.	3.07083	3.48241	1.59396
18	40761453	40761690	Liver_M22.atac_peak_39181	19	.	3.01264	3.87685	1.91005
18	40771609	40771830	Liver_M22.atac_peak_39182	27	.	3.29028	4.92639	2.78194
18	40776743	40777101	Liver_M22.atac_peak_39183	218	.	7.11003	24.8304	21.8915
18	40784310	40784539	Liver_M22.atac_peak_39184	17	.	2.9658	3.6753	1.76873
18	40791588	40792580	Liver_M22.atac_peak_39185	17	.	3.00357	3.6543	1.7473
18	40807485	40807932	Liver_M22.atac_peak_39186	13	.	2.60787	3.17934	1.3718
18	40821320	40822001	Liver_M22.atac_peak_39187	12	.	2.56136	2.99685	1.23655
18	40828999	40829199	Liver_M22.atac_peak_39188	15	.	2.82193	3.4414	1.569
18	40837831	40838487	Liver_M22.atac_peak_39189	17	.	2.77133	3.69822	1.79289
18	40852873	40853267	Liver_M22.atac_peak_39190	11	.	2.54952	2.94512	1.19429
18	40854290	40854690	Liver_M22.atac_peak_39191	15	.	2.72717	3.39882	1.5478
18	40859392	40860437	Liver_M22.atac_peak_39192	13	.	2.69658	3.11273	1.32263
18	40866905	40867553	Liver_M22.atac_peak_39193	21	.	3.03562	4.17044	2.16005
18	40879785	40880667	Liver_M22.atac_peak_39194	14	.	2.50981	3.22362	1.41521
18	40894014	40894446	Liver_M22.atac_peak_39195	12	.	2.52422	3.02731	1.25121
18	40898573	40899060	Liver_M22.atac_peak_39196	16	.	2.67261	3.57173	1.68092
18	40912823	40913565	Liver_M22.atac_peak_39197	34	.	3.61052	5.64016	3.42094
18	40926640	40927358	Liver_M22.atac_peak_39198	14	.	2.75062	3.36029	1.49729
18	40937285	40938135	Liver_M22.atac_peak_39199	14	.	2.79185	3.33704	1.49386
18	40939964	40941523	Liver_M22.atac_peak_39200	21	.	3.27915	4.15152	2.1427
18	40957950	40958357	Liver_M22.atac_peak_39201	11	.	2.43758	2.88202	1.14552
18	40962697	40962958	Liver_M22.atac_peak_39202	14	.	2.62262	3.31503	1.48321
18	40973437	40975285	Liver_M22.atac_peak_39203	22	.	2.98037	4.21331	2.20171
18	40979259	40980171	Liver_M22.atac_peak_39204	20	.	2.91682	4.0248	2.03925
18	40998090	40998360	Liver_M22.atac_peak_39205	14	.	2.78789	3.2886	1.46607
18	41007740	41008352	Liver_M22.atac_peak_39206	17	.	2.94108	3.61862	1.72041
18	41029708	41030374	Liver_M22.atac_peak_39207	24	.	3.36033	4.45787	2.41425
18	41036941	41037859	Liver_M22.atac_peak_39208	16	.	2.72132	3.59704	1.68921
18	41052095	41052925	Liver_M22.atac_peak_39209	14	.	2.67294	3.21867	1.41466
18	41061836	41062562	Liver_M22.atac_peak_39210	17	.	2.84973	3.66441	1.7606
18	41064591	41064791	Liver_M22.atac_peak_39211	20	.	3.00287	4.09951	2.08642
18	41071288	41071749	Liver_M22.atac_peak_39212	14	.	2.67052	3.2964	1.46504
18	41105652	41106008	Liver_M22.atac_peak_39213	11	.	2.53437	2.92853	1.18337
18	41108399	41110162	Liver_M22.atac_peak_39214	19	.	2.88411	3.84791	1.90078
18	41150834	41151194	Liver_M22.atac_peak_39215	24	.	3.17639	4.46815	2.42442
18	41159530	41160272	Liver_M22.atac_peak_39216	13	.	2.81226	3.14408	1.34802
18	41167892	41168414	Liver_M22.atac_peak_39217	14	.	2.83179	3.31708	1.46471
18	41178188	41178614	Liver_M22.atac_peak_39218	22	.	2.93747	4.28124	2.26097
18	41181269	41181544	Liver_M22.atac_peak_39219	70	.	4.40564	9.52873	7.05693
18	41191706	41192470	Liver_M22.atac_peak_39220	14	.	2.51143	3.27632	1.45151
18	41194412	41194673	Liver_M22.atac_peak_39221	57	.	4.07658	8.11071	5.73892
18	41205730	41206323	Liver_M22.atac_peak_39222	14	.	2.59821	3.26366	1.4434
18	41209760	41209970	Liver_M22.atac_peak_39223	23	.	3.05021	4.40606	2.33628
18	41228151	41228704	Liver_M22.atac_peak_39224	20	.	3.13896	3.99265	2.01479
18	41255675	41256401	Liver_M22.atac_peak_39225	42	.	3.90382	6.55887	4.29326
18	41265978	41266317	Liver_M22.atac_peak_39226	31	.	3.94087	5.35031	3.17272
18	41290828	41291907	Liver_M22.atac_peak_39227	16	.	3.16458	3.60151	1.6539
18	41298871	41299193	Liver_M22.atac_peak_39228	16	.	2.83528	3.47381	1.6059
18	41314502	41314702	Liver_M22.atac_peak_39229	17	.	2.83235	3.65548	1.73346
18	41324659	41325426	Liver_M22.atac_peak_39230	13	.	2.65942	3.14764	1.33254
18	41338433	41338945	Liver_M22.atac_peak_39231	22	.	3.24076	4.27422	2.2646
18	41340837	41341063	Liver_M22.atac_peak_39232	42	.	4.05534	6.58112	4.25305
18	41348230	41349234	Liver_M22.atac_peak_39233	17	.	3.0632	3.68519	1.76309
18	41362209	41362951	Liver_M22.atac_peak_39234	15	.	3.09638	3.47646	1.55496
18	41382587	41383199	Liver_M22.atac_peak_39235	13	.	2.849	3.10584	1.32877
18	41388819	41389443	Liver_M22.atac_peak_39236	20	.	3.05159	4.07212	2.07153
18	41394805	41395554	Liver_M22.atac_peak_39237	19	.	2.91013	3.91156	1.94989
18	41401532	41401779	Liver_M22.atac_peak_39238	18	.	3.05941	3.83005	1.87856
18	41420672	41421493	Liver_M22.atac_peak_39239	21	.	3.10652	4.11733	2.11826
18	41426954	41427949	Liver_M22.atac_peak_39240	14	.	2.84033	3.32545	1.4626
18	41436984	41437627	Liver_M22.atac_peak_39241	26	.	3.4844	4.73354	2.64366
18	41443657	41444669	Liver_M22.atac_peak_39242	15	.	2.82219	3.43199	1.56052
18	41457197	41457888	Liver_M22.atac_peak_39243	37	.	3.54141	5.9108	3.72883
18	41462314	41462576	Liver_M22.atac_peak_39244	19	.	2.90811	3.90348	1.96575
18	41482301	41482553	Liver_M22.atac_peak_39245	25	.	3.48525	4.58539	2.50446
18	41510666	41512160	Liver_M22.atac_peak_39246	13	.	2.68241	3.14659	1.35212
18	41527069	41527337	Liver_M22.atac_peak_39247	19	.	3.3068	3.91783	1.96339
18	41548778	41549562	Liver_M22.atac_peak_39248	24	.	3.65781	4.56097	2.47266
18	41562940	41563452	Liver_M22.atac_peak_39249	16	.	3.15102	3.57666	1.63424
18	41613451	41614342	Liver_M22.atac_peak_39250	13	.	2.66251	3.1988	1.38416
18	41624811	41625213	Liver_M22.atac_peak_39251	14	.	2.95053	3.31642	1.47434
18	41628945	41629190	Liver_M22.atac_peak_39252	14	.	2.89713	3.24766	1.41329
18	41639563	41640354	Liver_M22.atac_peak_39253	14	.	2.73459	3.26645	1.43779
18	41642563	41642763	Liver_M22.atac_peak_39254	18	.	3.01086	3.86814	1.8961
18	41650574	41650774	Liver_M22.atac_peak_39255	14	.	2.77919	3.26336	1.44734
18	41687600	41688031	Liver_M22.atac_peak_39256	18	.	2.81635	3.75067	1.81772
18	41695863	41696700	Liver_M22.atac_peak_39257	16	.	2.86922	3.5227	1.64955
18	41704246	41704604	Liver_M22.atac_peak_39258	13	.	2.67154	3.10371	1.32856
18	41708048	41708275	Liver_M22.atac_peak_39259	16	.	2.78452	3.49679	1.62112
18	41719985	41721110	Liver_M22.atac_peak_39260	21	.	3.03151	4.12633	2.11615
18	41741495	41741956	Liver_M22.atac_peak_39261	16	.	2.92004	3.56748	1.69328
18	41780930	41781736	Liver_M22.atac_peak_39262	20	.	3.2938	4.04565	2.06135
18	41787263	41787463	Liver_M22.atac_peak_39263	16	.	2.9119	3.49769	1.60216
18	41824524	41825082	Liver_M22.atac_peak_39264	12	.	2.49609	3.04736	1.27155
18	41829020	41829892	Liver_M22.atac_peak_39265	12	.	2.4015	3.06308	1.28021
18	41840316	41840896	Liver_M22.atac_peak_39266	13	.	2.70417	3.22104	1.3961
18	41848594	41850229	Liver_M22.atac_peak_39267	14	.	2.62529	3.30517	1.47252
18	41858852	41859557	Liver_M22.atac_peak_39268	10	.	2.4778	2.81948	1.09405
18	41865506	41866593	Liver_M22.atac_peak_39269	13	.	2.6863	3.21905	1.39763
18	41880922	41881910	Liver_M22.atac_peak_39270	13	.	2.70346	3.2076	1.39173
18	41891276	41892858	Liver_M22.atac_peak_39271	14	.	2.84543	3.28792	1.45726
18	41897476	41898214	Liver_M22.atac_peak_39272	16	.	2.89742	3.54392	1.6598
18	41905148	41905377	Liver_M22.atac_peak_39273	40	.	3.95648	6.3324	4.04741
18	41916127	41918888	Liver_M22.atac_peak_39274	41	.	3.05107	6.21359	4.10118
18	41924105	41924765	Liver_M22.atac_peak_39275	19	.	2.81168	3.91099	1.95114
18	41935628	41935855	Liver_M22.atac_peak_39276	26	.	3.50623	4.76465	2.65367
18	41991857	41992673	Liver_M22.atac_peak_39277	11	.	2.59371	2.84796	1.11861
18	41994410	41995064	Liver_M22.atac_peak_39278	15	.	2.92729	3.35727	1.52419
18	42002245	42002699	Liver_M22.atac_peak_39279	15	.	2.99446	3.43773	1.55924
18	42014585	42015469	Liver_M22.atac_peak_39280	15	.	3.04163	3.39134	1.53699
18	42025300	42026223	Liver_M22.atac_peak_39281	19	.	3.25013	3.96555	1.98889
18	42032936	42034477	Liver_M22.atac_peak_39282	21	.	3.32776	4.1022	2.10515
18	42040165	42040441	Liver_M22.atac_peak_39283	15	.	2.90501	3.45862	1.56353
18	42051101	42052725	Liver_M22.atac_peak_39284	12	.	2.50118	3.01953	1.24862
18	42056162	42057530	Liver_M22.atac_peak_39285	16	.	2.72434	3.55085	1.66362
18	42073133	42073333	Liver_M22.atac_peak_39286	15	.	2.78807	3.38247	1.52527
18	42097821	42098021	Liver_M22.atac_peak_39287	18	.	2.94885	3.7741	1.83642
18	42109574	42110050	Liver_M22.atac_peak_39288	12	.	2.55637	2.98511	1.23037
18	42124642	42124957	Liver_M22.atac_peak_39289	13	.	2.78522	3.14105	1.35976
18	42165279	42166281	Liver_M22.atac_peak_39290	16	.	2.81674	3.52641	1.63946
18	42173678	42174012	Liver_M22.atac_peak_39291	17	.	3.22306	3.70874	1.73875
18	42183024	42183227	Liver_M22.atac_peak_39292	23	.	3.55706	4.43038	2.3742
18	42184887	42185168	Liver_M22.atac_peak_39293	16	.	3.05587	3.46887	1.60406
18	42195622	42195928	Liver_M22.atac_peak_39294	15	.	2.70321	3.41263	1.54316
18	42221235	42222240	Liver_M22.atac_peak_39295	26	.	3.41233	4.75011	2.65496
18	42244220	42245041	Liver_M22.atac_peak_39296	21	.	3.03959	4.09619	2.12325
18	42250916	42251667	Liver_M22.atac_peak_39297	15	.	3.0175	3.4689	1.57707
18	42260081	42260845	Liver_M22.atac_peak_39298	30	.	3.68242	5.21194	3.03576
18	42280956	42281928	Liver_M22.atac_peak_39299	25	.	3.43337	4.6408	2.57701
18	42296202	42296402	Liver_M22.atac_peak_39300	12	.	2.77551	3.02064	1.24771
18	42309540	42310665	Liver_M22.atac_peak_39301	15	.	2.83434	3.45593	1.58298
18	42360343	42360863	Liver_M22.atac_peak_39302	13	.	2.84221	3.09588	1.32077
18	42375556	42376172	Liver_M22.atac_peak_39303	12	.	2.70187	3.01374	1.25427
18	42419132	42419332	Liver_M22.atac_peak_39304	21	.	3.35785	4.18391	2.16954
18	42431209	42431942	Liver_M22.atac_peak_39305	17	.	2.77889	3.70591	1.79906
18	42453553	42454197	Liver_M22.atac_peak_39306	25	.	3.64296	4.59937	2.55592
18	42482299	42482889	Liver_M22.atac_peak_39307	13	.	2.63352	3.15576	1.36557
18	42488481	42489337	Liver_M22.atac_peak_39308	13	.	2.73608	3.13314	1.32289
18	42498202	42499084	Liver_M22.atac_peak_39309	18	.	2.91807	3.75734	1.82184
18	42520623	42520823	Liver_M22.atac_peak_39310	31	.	3.47509	5.3305	3.15005
18	42523364	42524065	Liver_M22.atac_peak_39311	17	.	3.00181	3.70434	1.77709
18	42541931	42542611	Liver_M22.atac_peak_39312	11	.	2.55616	2.92041	1.17725
18	42546264	42546501	Liver_M22.atac_peak_39313	16	.	2.63107	3.58034	1.67812
18	42547442	42548200	Liver_M22.atac_peak_39314	13	.	2.45488	3.09985	1.31642
18	42589257	42589728	Liver_M22.atac_peak_39315	12	.	2.5657	3.03208	1.26714
18	42609385	42609748	Liver_M22.atac_peak_39316	90	.	4.8397	11.6126	9.04949
18	42620716	42621336	Liver_M22.atac_peak_39317	12	.	2.71016	3.02644	1.26448
18	42635793	42636103	Liver_M22.atac_peak_39318	29	.	3.95319	5.1512	2.98971
18	42648735	42648935	Liver_M22.atac_peak_39319	12	.	2.64706	3.0645	1.29745
18	42650331	42651087	Liver_M22.atac_peak_39320	15	.	2.77479	3.44928	1.58406
18	42667741	42667991	Liver_M22.atac_peak_39321	18	.	2.89875	3.86373	1.89924
18	42689245	42689546	Liver_M22.atac_peak_39322	46	.	4.77123	6.94209	4.61004
18	42711246	42711657	Liver_M22.atac_peak_39323	14	.	2.89693	3.20991	1.40069
18	42716407	42716780	Liver_M22.atac_peak_39324	14	.	2.86729	3.26607	1.45988
18	42721318	42721810	Liver_M22.atac_peak_39325	13	.	2.79311	3.15308	1.36921
18	42731227	42731883	Liver_M22.atac_peak_39326	15	.	2.77247	3.41848	1.55305
18	42747648	42747890	Liver_M22.atac_peak_39327	23	.	3.44312	4.39934	2.35237
18	42763094	42764116	Liver_M22.atac_peak_39328	147	.	6.37812	17.2732	14.7345
18	42770716	42772094	Liver_M22.atac_peak_39329	17	.	2.91726	3.66536	1.74014
18	42781179	42781928	Liver_M22.atac_peak_39330	14	.	2.91904	3.25959	1.43356
18	42806299	42806499	Liver_M22.atac_peak_39331	20	.	3.43166	4.10872	2.07225
18	42830878	42831255	Liver_M22.atac_peak_39332	125	.	7.03661	15.2552	12.5738
18	42854742	42855063	Liver_M22.atac_peak_39333	76	.	5.96789	10.1698	7.67334
18	42860116	42860793	Liver_M22.atac_peak_39334	52	.	4.83481	7.55546	5.20227
18	42871959	42872176	Liver_M22.atac_peak_39335	53	.	5.1759	7.76542	5.34181
18	42917890	42919878	Liver_M22.atac_peak_39336	80	.	4.71471	10.4808	8.03238
18	42926943	42927143	Liver_M22.atac_peak_39337	37	.	4.37278	5.99417	3.7078
18	42984813	42985068	Liver_M22.atac_peak_39338	17	.	3.16954	3.62585	1.72024
18	43083519	43084340	Liver_M22.atac_peak_39339	159	.	7.23764	18.648	15.9969
18	43100613	43101000	Liver_M22.atac_peak_39340	16	.	3.1486	3.57221	1.63072
18	43113162	43113557	Liver_M22.atac_peak_39341	13	.	2.88001	3.15175	1.36667
18	43153267	43153950	Liver_M22.atac_peak_39342	214	.	7.3695	24.3926	21.48
18	43166190	43167420	Liver_M22.atac_peak_39343	66	.	5.10375	9.10619	6.67405
18	43173661	43173939	Liver_M22.atac_peak_39344	94	.	6.88162	12.0726	9.47212
18	43188139	43188586	Liver_M22.atac_peak_39345	39	.	4.51257	6.29557	3.9826
18	43209105	43209516	Liver_M22.atac_peak_39346	16	.	3.12281	3.52853	1.60841
18	43243327	43243527	Liver_M22.atac_peak_39347	21	.	3.40432	4.09673	2.1126
18	43256946	43258097	Liver_M22.atac_peak_39348	23	.	3.41286	4.42513	2.38776
18	43262399	43263176	Liver_M22.atac_peak_39349	19	.	3.22157	3.91904	1.93209
18	43287170	43288342	Liver_M22.atac_peak_39350	29	.	3.55866	5.04222	2.9588
18	43292483	43292945	Liver_M22.atac_peak_39351	12	.	2.51908	2.99006	1.23455
18	43315864	43316092	Liver_M22.atac_peak_39352	43	.	4.13743	6.67212	4.388
18	43331109	43331961	Liver_M22.atac_peak_39353	15	.	3.11521	3.51099	1.58228
18	43369746	43370113	Liver_M22.atac_peak_39354	43	.	4.52027	6.63412	4.33718
18	43398068	43398580	Liver_M22.atac_peak_39355	318	.	9.48782	34.9813	31.8041
18	43418124	43418690	Liver_M22.atac_peak_39356	13	.	2.85585	3.116	1.33743
18	43441834	43442455	Liver_M22.atac_peak_39357	17	.	3.19282	3.69546	1.78428
18	43457438	43458582	Liver_M22.atac_peak_39358	44	.	4.30427	6.66405	4.41992
18	43468518	43468718	Liver_M22.atac_peak_39359	27	.	3.78482	4.82244	2.70125
18	43473652	43474760	Liver_M22.atac_peak_39360	77	.	4.81066	9.99458	7.72709
18	43488041	43488540	Liver_M22.atac_peak_39361	51	.	4.92751	7.47463	5.10258
18	43549293	43549608	Liver_M22.atac_peak_39362	236	.	10.8558	26.6315	23.6361
18	43556798	43557024	Liver_M22.atac_peak_39363	17	.	3.15297	3.66332	1.74356
18	43558997	43559283	Liver_M22.atac_peak_39364	72	.	5.64155	9.68935	7.20331
18	43595678	43596870	Liver_M22.atac_peak_39365	33	.	3.66394	5.48725	3.33685
18	43631474	43631729	Liver_M22.atac_peak_39366	21	.	3.17059	4.11366	2.12132
18	43659712	43661283	Liver_M22.atac_peak_39367	20	.	3.16988	4.01729	2.05585
18	43668692	43669006	Liver_M22.atac_peak_39368	80	.	5.55343	10.628	8.09545
18	43676506	43676913	Liver_M22.atac_peak_39369	33	.	3.42013	5.58316	3.35646
18	43683532	43684868	Liver_M22.atac_peak_39370	31	.	3.54736	5.22566	3.11193
18	43699210	43699670	Liver_M22.atac_peak_39371	12	.	2.50327	2.9953	1.2263
18	43705684	43706673	Liver_M22.atac_peak_39372	17	.	2.67661	3.67728	1.77353
18	43708178	43708501	Liver_M22.atac_peak_39373	60	.	4.19154	8.42495	6.00932
18	43710843	43711043	Liver_M22.atac_peak_39374	19	.	2.86575	3.87669	1.90805
18	43729310	43731002	Liver_M22.atac_peak_39375	123	.	4.23615	14.8093	12.3918
18	43804621	43805369	Liver_M22.atac_peak_39376	300	.	8.32316	33.0865	30.073
18	43836382	43836713	Liver_M22.atac_peak_39377	197	.	7.16153	22.6345	19.7441
18	43853071	43853932	Liver_M22.atac_peak_39378	16	.	3.1331	3.54379	1.60823
18	43861649	43862246	Liver_M22.atac_peak_39379	50	.	4.20004	7.41708	5.06421
18	43865631	43866371	Liver_M22.atac_peak_39380	16	.	2.70112	3.60181	1.69068
18	43879191	43879635	Liver_M22.atac_peak_39381	15	.	2.8994	3.3149	1.50191
18	43897215	43897823	Liver_M22.atac_peak_39382	12	.	2.57582	3.00157	1.23372
18	43903326	43903897	Liver_M22.atac_peak_39383	16	.	2.99395	3.56916	1.681
18	43910690	43911627	Liver_M22.atac_peak_39384	23	.	3.26893	4.38056	2.32636
18	43921285	43921577	Liver_M22.atac_peak_39385	67	.	4.35811	9.14517	6.70389
18	43926965	43927183	Liver_M22.atac_peak_39386	29	.	3.26623	5.14238	2.97117
18	43937653	43938259	Liver_M22.atac_peak_39387	202	.	7.22291	23.1157	20.2931
18	43968015	43968667	Liver_M22.atac_peak_39388	22	.	3.29116	4.24812	2.21672
18	43980640	43980841	Liver_M22.atac_peak_39389	17	.	2.95299	3.69813	1.77834
18	43982830	43983136	Liver_M22.atac_peak_39390	17	.	2.98703	3.71719	1.79958
18	43986706	43987509	Liver_M22.atac_peak_39391	16	.	3.04787	3.54266	1.64078
18	43995728	43996263	Liver_M22.atac_peak_39392	18	.	2.93465	3.75364	1.80674
18	44015501	44015701	Liver_M22.atac_peak_39393	19	.	3.25394	3.91398	1.93316
18	44025822	44026653	Liver_M22.atac_peak_39394	13	.	2.7309	3.10546	1.30599
18	44032404	44032993	Liver_M22.atac_peak_39395	25	.	3.00544	4.66754	2.58874
18	44037430	44038451	Liver_M22.atac_peak_39396	24	.	3.02783	4.49859	2.44488
18	44043150	44043372	Liver_M22.atac_peak_39397	19	.	2.98697	3.90403	1.93893
18	44064236	44064755	Liver_M22.atac_peak_39398	15	.	2.87855	3.37625	1.51443
18	44067527	44068452	Liver_M22.atac_peak_39399	11	.	2.70298	2.93493	1.18771
18	44077578	44077778	Liver_M22.atac_peak_39400	24	.	3.66308	4.55741	2.45009
18	44093547	44094494	Liver_M22.atac_peak_39401	13	.	2.87857	3.20409	1.38387
18	44104171	44104685	Liver_M22.atac_peak_39402	13	.	2.58196	3.11933	1.33019
18	44132309	44132520	Liver_M22.atac_peak_39403	37	.	3.41604	5.97416	3.71969
18	44133885	44134356	Liver_M22.atac_peak_39404	10	.	2.32737	2.77973	1.06161
18	44176352	44177305	Liver_M22.atac_peak_39405	19	.	2.85429	3.91601	1.94538
18	44182726	44183190	Liver_M22.atac_peak_39406	186	.	6.70844	21.4515	18.6266
18	44202921	44203603	Liver_M22.atac_peak_39407	144	.	5.48987	17.0858	14.4793
18	44204772	44204984	Liver_M22.atac_peak_39408	14	.	2.42066	3.26624	1.43168
18	44223093	44223702	Liver_M22.atac_peak_39409	116	.	5.50257	14.2065	11.6196
18	44260300	44260798	Liver_M22.atac_peak_39410	13	.	2.73081	3.18	1.38036
18	44273588	44274182	Liver_M22.atac_peak_39411	13	.	2.74934	3.18553	1.37611
18	44287373	44288927	Liver_M22.atac_peak_39412	32	.	3.67794	5.39175	3.26286
18	44296359	44297400	Liver_M22.atac_peak_39413	19	.	3.31385	3.92813	1.97503
18	44309985	44310603	Liver_M22.atac_peak_39414	24	.	3.31506	4.50536	2.46816
18	44326305	44326588	Liver_M22.atac_peak_39415	15	.	2.84951	3.39578	1.53434
18	44334072	44334441	Liver_M22.atac_peak_39416	21	.	3.41566	4.11915	2.12065
18	44350078	44350713	Liver_M22.atac_peak_39417	23	.	3.59311	4.41428	2.32372
18	44432931	44433218	Liver_M22.atac_peak_39418	14	.	2.89804	3.28273	1.42652
18	44458358	44459126	Liver_M22.atac_peak_39419	14	.	2.90988	3.19597	1.403
18	44568378	44568807	Liver_M22.atac_peak_39420	74	.	6.03177	9.9815	7.48898
18	44577913	44578209	Liver_M22.atac_peak_39421	24	.	3.66469	4.55584	2.44514
18	44607469	44608300	Liver_M22.atac_peak_39422	126	.	6.33775	15.139	12.6125
18	44653675	44653946	Liver_M22.atac_peak_39423	46	.	4.78866	6.98269	4.65264
18	44691253	44692082	Liver_M22.atac_peak_39424	119	.	6.87852	14.5157	11.9853
18	44724088	44724288	Liver_M22.atac_peak_39425	23	.	3.58747	4.40427	2.31533
18	44768482	44768743	Liver_M22.atac_peak_39426	95	.	6.87736	12.0993	9.50146
18	44779724	44780279	Liver_M22.atac_peak_39427	105	.	5.34617	13.0991	10.5461
18	44784147	44784616	Liver_M22.atac_peak_39428	62	.	4.11059	8.55527	6.24893
18	44817462	44818068	Liver_M22.atac_peak_39429	29	.	3.90792	5.07973	2.92646
18	44841587	44842261	Liver_M22.atac_peak_39430	86	.	6.4128	11.1855	8.67563
18	44880795	44882088	Liver_M22.atac_peak_39431	37	.	3.71752	5.98205	3.78493
18	44906148	44907728	Liver_M22.atac_peak_39432	44	.	3.9124	6.77233	4.49564
18	44914669	44915005	Liver_M22.atac_peak_39433	54	.	4.72039	7.82017	5.46263
18	44953185	44954211	Liver_M22.atac_peak_39434	13	.	2.68556	3.20984	1.39972
18	44961028	44962037	Liver_M22.atac_peak_39435	17	.	3.13538	3.63621	1.72829
18	44971880	44972080	Liver_M22.atac_peak_39436	18	.	3.32993	3.90471	1.89381
18	44987861	44988073	Liver_M22.atac_peak_39437	14	.	2.88451	3.26474	1.41907
18	45003243	45003490	Liver_M22.atac_peak_39438	21	.	3.40422	4.22335	2.1943
18	45016068	45016438	Liver_M22.atac_peak_39439	18	.	3.23071	3.79097	1.85782
18	45028988	45029566	Liver_M22.atac_peak_39440	20	.	3.44077	4.12476	2.08442
18	45040266	45040728	Liver_M22.atac_peak_39441	26	.	3.79742	4.82718	2.68511
18	45048691	45049515	Liver_M22.atac_peak_39442	18	.	3.15326	3.80782	1.85095
18	45053693	45054399	Liver_M22.atac_peak_39443	13	.	2.74674	3.15256	1.34848
18	45061859	45062731	Liver_M22.atac_peak_39444	13	.	2.81391	3.1843	1.37892
18	45094443	45095275	Liver_M22.atac_peak_39445	11	.	2.67521	2.89711	1.15518
18	45097886	45098086	Liver_M22.atac_peak_39446	14	.	2.83871	3.33292	1.47392
18	45099242	45099895	Liver_M22.atac_peak_39447	15	.	2.88824	3.38614	1.52159
18	45126028	45127106	Liver_M22.atac_peak_39448	15	.	3.02823	3.4887	1.5997
18	45137548	45138183	Liver_M22.atac_peak_39449	25	.	3.55668	4.57204	2.53162
18	45202730	45202940	Liver_M22.atac_peak_39450	21	.	3.30992	4.14399	2.13371
18	45206906	45207258	Liver_M22.atac_peak_39451	15	.	2.87529	3.34809	1.50021
18	45224681	45224931	Liver_M22.atac_peak_39452	19	.	3.33313	3.9122	1.90135
18	45248297	45248998	Liver_M22.atac_peak_39453	19	.	3.17137	3.95392	1.97781
18	45265178	45265630	Liver_M22.atac_peak_39454	21	.	3.30039	4.16888	2.16811
18	45273061	45273423	Liver_M22.atac_peak_39455	13	.	2.75465	3.18219	1.34916
18	45298446	45298659	Liver_M22.atac_peak_39456	43	.	4.40812	6.70215	4.37382
18	45302570	45302945	Liver_M22.atac_peak_39457	22	.	3.39111	4.33203	2.29864
18	45321440	45321696	Liver_M22.atac_peak_39458	15	.	3.08549	3.45654	1.53936
18	45352612	45353330	Liver_M22.atac_peak_39459	29	.	3.9774	5.17176	2.97212
18	45369329	45369529	Liver_M22.atac_peak_39460	28	.	3.77621	5.02091	2.86653
18	45380429	45380644	Liver_M22.atac_peak_39461	19	.	3.10697	3.8921	1.90709
18	45391583	45391931	Liver_M22.atac_peak_39462	17	.	3.11641	3.57682	1.70501
18	45400288	45400655	Liver_M22.atac_peak_39463	22	.	3.55783	4.33847	2.25272
18	45410698	45411426	Liver_M22.atac_peak_39464	17	.	3.22756	3.71699	1.74528
18	45428101	45428500	Liver_M22.atac_peak_39465	18	.	3.0967	3.80474	1.85749
18	45436740	45436940	Liver_M22.atac_peak_39466	25	.	3.56823	4.69142	2.57967
18	45465463	45465663	Liver_M22.atac_peak_39467	22	.	3.54847	4.32533	2.24598
18	45473092	45474294	Liver_M22.atac_peak_39468	22	.	3.41954	4.28904	2.23904
18	45491719	45491919	Liver_M22.atac_peak_39469	20	.	3.3841	4.05224	2.07725
18	45514832	45515695	Liver_M22.atac_peak_39470	113	.	6.6739	13.8734	11.3087
18	45555686	45556386	Liver_M22.atac_peak_39471	85	.	5.87052	11.0565	8.58548
18	45600272	45601017	Liver_M22.atac_peak_39472	14	.	2.93107	3.22736	1.42879
18	45606570	45607238	Liver_M22.atac_peak_39473	27	.	3.66243	4.83093	2.75491
18	45617311	45617626	Liver_M22.atac_peak_39474	30	.	4.00049	5.24175	3.06704
18	45632450	45634178	Liver_M22.atac_peak_39475	16	.	3.0625	3.55822	1.66574
18	45638669	45638869	Liver_M22.atac_peak_39476	10	.	2.64842	2.80945	1.08559
18	45645309	45645546	Liver_M22.atac_peak_39477	47	.	4.83397	7.07795	4.7417
18	45711351	45711973	Liver_M22.atac_peak_39478	90	.	6.28888	11.474	9.08057
18	45732410	45732617	Liver_M22.atac_peak_39479	47	.	4.84246	7.05758	4.7035
18	45743070	45743272	Liver_M22.atac_peak_39480	34	.	3.72825	5.6805	3.44639
18	45747862	45748162	Liver_M22.atac_peak_39481	119	.	5.96156	14.6466	11.9771
18	45750408	45751281	Liver_M22.atac_peak_39482	25	.	3.21529	4.67113	2.59973
18	45757945	45758235	Liver_M22.atac_peak_39483	57	.	4.8674	8.09675	5.72169
18	45771031	45771930	Liver_M22.atac_peak_39484	58	.	4.4874	8.1227	5.85688
18	45781822	45783538	Liver_M22.atac_peak_39485	38	.	3.59263	6.13841	3.88174
18	45789739	45790007	Liver_M22.atac_peak_39486	19	.	3.12276	3.91028	1.92173
18	45796343	45797220	Liver_M22.atac_peak_39487	20	.	3.36006	4.08645	2.07641
18	45801387	45802069	Liver_M22.atac_peak_39488	18	.	3.22268	3.73127	1.81302
18	45812846	45813049	Liver_M22.atac_peak_39489	16	.	3.08491	3.60878	1.68196
18	45851439	45851811	Liver_M22.atac_peak_39490	126	.	6.86091	15.287	12.6372
18	45860629	45860887	Liver_M22.atac_peak_39491	77	.	5.00259	10.2542	7.73361
18	45866539	45867082	Liver_M22.atac_peak_39492	60	.	4.26861	8.41234	6.04359
18	45878133	45878770	Liver_M22.atac_peak_39493	78	.	5.38755	10.281	7.89506
18	45898037	45898630	Liver_M22.atac_peak_39494	22	.	3.54491	4.32089	2.24476
18	45907402	45907615	Liver_M22.atac_peak_39495	33	.	4.16177	5.57065	3.33891
18	45923171	45923378	Liver_M22.atac_peak_39496	23	.	3.59884	4.41235	2.30999
18	45929890	45930135	Liver_M22.atac_peak_39497	50	.	4.98739	7.39825	5.02191
18	45965224	45966218	Liver_M22.atac_peak_39498	76	.	5.19236	10.1158	7.62578
18	45981487	45983463	Liver_M22.atac_peak_39499	58	.	3.8653	8.21799	5.83874
18	45994819	45995028	Liver_M22.atac_peak_39500	27	.	3.49789	4.91984	2.77549
18	46007371	46007571	Liver_M22.atac_peak_39501	10	.	2.64122	2.79882	1.07633
18	46012653	46012943	Liver_M22.atac_peak_39502	72	.	5.20075	9.79379	7.29546
18	46014629	46014834	Liver_M22.atac_peak_39503	31	.	3.59442	5.31629	3.1174
18	46020871	46021123	Liver_M22.atac_peak_39504	56	.	4.93725	8.07142	5.65221
18	46054445	46055624	Liver_M22.atac_peak_39505	23	.	3.00007	4.36659	2.31488
18	46083013	46083285	Liver_M22.atac_peak_39506	15	.	3.04727	3.43431	1.58774
18	46100464	46101228	Liver_M22.atac_peak_39507	21	.	3.26587	4.13273	2.13796
18	46122993	46123709	Liver_M22.atac_peak_39508	27	.	3.79599	4.84961	2.73211
18	46137486	46137693	Liver_M22.atac_peak_39509	36	.	4.27686	5.85442	3.62087
18	46164542	46164822	Liver_M22.atac_peak_39510	99	.	6.56026	12.4996	9.91499
18	46192102	46192316	Liver_M22.atac_peak_39511	19	.	3.2323	3.87418	1.90834
18	46195441	46196349	Liver_M22.atac_peak_39512	12	.	2.80593	3.06831	1.28512
18	46204380	46204864	Liver_M22.atac_peak_39513	148	.	6.32775	17.5501	14.8487
18	46216745	46217105	Liver_M22.atac_peak_39514	109	.	5.70807	13.5024	10.9187
18	46226856	46227644	Liver_M22.atac_peak_39515	18	.	3.14806	3.77596	1.83093
18	46233293	46233586	Liver_M22.atac_peak_39516	67	.	5.40198	9.21344	6.79065
18	46280493	46281019	Liver_M22.atac_peak_39517	35	.	4.27144	5.78119	3.51492
18	46339325	46339669	Liver_M22.atac_peak_39518	140	.	7.85533	16.7574	14.0703
18	46344545	46344835	Liver_M22.atac_peak_39519	86	.	6.07166	11.1021	8.60542
18	46355627	46356074	Liver_M22.atac_peak_39520	241	.	10.7967	27.175	24.1589
18	46368251	46369580	Liver_M22.atac_peak_39521	119	.	5.87329	14.593	11.9231
18	46378167	46378605	Liver_M22.atac_peak_39522	217	.	10.6675	24.6624	21.7751
18	46407820	46408072	Liver_M22.atac_peak_39523	34	.	4.20338	5.69424	3.47018
18	46422484	46422845	Liver_M22.atac_peak_39524	123	.	7.56041	15.0406	12.3983
18	46432105	46433658	Liver_M22.atac_peak_39525	146	.	5.41171	17.2666	14.6801
18	46442039	46442419	Liver_M22.atac_peak_39526	28	.	3.74697	4.98086	2.84098
18	46455512	46456263	Liver_M22.atac_peak_39527	76	.	4.2271	10.0235	7.65551
18	46458469	46459398	Liver_M22.atac_peak_39528	17	.	2.46013	3.67655	1.7535
18	46461753	46462117	Liver_M22.atac_peak_39529	230	.	7.87771	26.0208	23.0227
18	46469959	46470786	Liver_M22.atac_peak_39530	101	.	5.40051	12.5963	10.1309
18	46487212	46487747	Liver_M22.atac_peak_39531	257	.	9.72468	28.7339	25.7098
18	46528064	46528951	Liver_M22.atac_peak_39532	72	.	5.79158	9.70432	7.25685
18	46535680	46535880	Liver_M22.atac_peak_39533	24	.	3.67788	4.57703	2.4593
18	46546747	46547004	Liver_M22.atac_peak_39534	21	.	3.34136	4.20797	2.19614
18	46565912	46567741	Liver_M22.atac_peak_39535	50	.	4.25572	7.30482	5.04231
18	46586885	46588621	Liver_M22.atac_peak_39536	122	.	5.99998	14.9091	12.2821
18	46595333	46595800	Liver_M22.atac_peak_39537	71	.	5.41894	9.54679	7.13075
18	46622756	46623219	Liver_M22.atac_peak_39538	510	.	14.059	54.6758	51.0556
18	46628618	46629744	Liver_M22.atac_peak_39539	59	.	5.13859	8.31453	5.97272
18	46639057	46639257	Liver_M22.atac_peak_39540	33	.	4.15238	5.57461	3.35888
18	46667687	46668818	Liver_M22.atac_peak_39541	137	.	6.1061	16.4114	13.764
18	46681589	46681957	Liver_M22.atac_peak_39542	63	.	5.46204	8.81327	6.34788
18	46687163	46687602	Liver_M22.atac_peak_39543	420	.	12.4346	45.4697	42.0534
18	46705265	46705638	Liver_M22.atac_peak_39544	29	.	3.95852	5.15045	2.96516
18	46716838	46718182	Liver_M22.atac_peak_39545	79	.	5.17376	10.4361	7.93754
18	46729667	46729925	Liver_M22.atac_peak_39546	51	.	4.94823	7.45288	5.134
18	46773604	46773855	Liver_M22.atac_peak_39547	49	.	3.66412	7.30786	4.96112
18	46774822	46775336	Liver_M22.atac_peak_39548	244	.	7.67264	27.4715	24.4664
18	46786577	46787110	Liver_M22.atac_peak_39549	79	.	6.29283	10.5223	7.96504
18	46798566	46799026	Liver_M22.atac_peak_39550	253	.	9.81092	28.3226	25.316
18	46806905	46808202	Liver_M22.atac_peak_39551	118	.	5.93173	14.4984	11.8572
18	46812486	46812755	Liver_M22.atac_peak_39552	70	.	5.35927	9.50502	7.05178
18	46855707	46856477	Liver_M22.atac_peak_39553	101	.	6.82444	12.7783	10.1766
18	46929415	46929913	Liver_M22.atac_peak_39554	112	.	7.38487	13.7978	11.2034
18	46987410	46988379	Liver_M22.atac_peak_39555	58	.	5.07238	8.08173	5.83144
18	47020536	47021368	Liver_M22.atac_peak_39556	63	.	5.45911	8.76566	6.37518
18	47043679	47044387	Liver_M22.atac_peak_39557	46	.	4.74319	6.97565	4.67854
18	47087840	47088781	Liver_M22.atac_peak_39558	52	.	4.83925	7.52835	5.2621
18	47117070	47117561	Liver_M22.atac_peak_39559	109	.	7.38594	13.61	10.9806
18	47167515	47168570	Liver_M22.atac_peak_39560	17	.	3.264	3.78382	1.79815
18	47217304	47218103	Liver_M22.atac_peak_39561	97	.	6.48444	12.2891	9.76216
18	47261645	47262146	Liver_M22.atac_peak_39562	52	.	5.11104	7.64989	5.24405
18	47291289	47291683	Liver_M22.atac_peak_39563	228	.	11.2612	25.7347	22.805
18	47330787	47331318	Liver_M22.atac_peak_39564	122	.	7.73353	14.8589	12.2645
18	47360745	47361035	Liver_M22.atac_peak_39565	21	.	3.51833	4.25762	2.18047
18	47380252	47380959	Liver_M22.atac_peak_39566	104	.	6.64474	13.0003	10.4328
18	47440879	47441605	Liver_M22.atac_peak_39567	77	.	5.87336	10.2279	7.77574
18	47451345	47451947	Liver_M22.atac_peak_39568	166	.	8.37385	19.3227	16.6884
18	47522844	47523517	Liver_M22.atac_peak_39569	97	.	6.74249	12.3797	9.76383
18	47561659	47562316	Liver_M22.atac_peak_39570	18	.	3.29823	3.84657	1.84781
18	47583481	47584272	Liver_M22.atac_peak_39571	63	.	5.32772	8.7132	6.35046
18	47636787	47637490	Liver_M22.atac_peak_39572	58	.	5.2889	8.23588	5.84409
18	47653235	47653492	Liver_M22.atac_peak_39573	61	.	5.54178	8.6496	6.18208
18	47691285	47691499	Liver_M22.atac_peak_39574	23	.	3.63214	4.48229	2.37418
18	47745225	47745470	Liver_M22.atac_peak_39575	28	.	3.90966	5.04622	2.87025
18	47768768	47769872	Liver_M22.atac_peak_39576	82	.	4.99915	10.617	8.27399
18	47786494	47787159	Liver_M22.atac_peak_39577	45	.	4.40577	6.9034	4.56018
18	47788409	47789018	Liver_M22.atac_peak_39578	18	.	3.12973	3.82693	1.87665
18	47887445	47888688	Liver_M22.atac_peak_39579	20	.	3.33017	4.03865	2.04559
18	47893248	47893619	Liver_M22.atac_peak_39580	12	.	2.76711	2.99645	1.23334
18	47917585	47918109	Liver_M22.atac_peak_39581	22	.	3.25035	4.3168	2.29464
18	47928496	47929168	Liver_M22.atac_peak_39582	23	.	3.28832	4.35491	2.37594
18	47965739	47966046	Liver_M22.atac_peak_39583	43	.	4.48787	6.68719	4.37977
18	47994546	47995140	Liver_M22.atac_peak_39584	15	.	2.98725	3.3308	1.50611
18	48034837	48035278	Liver_M22.atac_peak_39585	43	.	4.21863	6.57451	4.3074
18	48039950	48040192	Liver_M22.atac_peak_39586	19	.	3.13092	3.96016	1.98487
18	48062120	48062404	Liver_M22.atac_peak_39587	98	.	6.67217	12.4965	9.8771
18	48069683	48070234	Liver_M22.atac_peak_39588	42	.	4.32707	6.5032	4.2328
18	48077799	48078877	Liver_M22.atac_peak_39589	27	.	3.70563	4.80762	2.70706
18	48103367	48104391	Liver_M22.atac_peak_39590	15	.	2.98948	3.38863	1.52655
18	48119820	48120349	Liver_M22.atac_peak_39591	47	.	4.63383	7.1207	4.78565
18	48129050	48129531	Liver_M22.atac_peak_39592	182	.	7.28211	21.0081	18.2092
18	48131553	48132145	Liver_M22.atac_peak_39593	39	.	3.61731	6.10364	3.91927
18	48146218	48147955	Liver_M22.atac_peak_39594	114	.	5.77652	14.0654	11.459
18	48168822	48169900	Liver_M22.atac_peak_39595	96	.	6.42377	12.0696	9.61484
18	48185566	48186100	Liver_M22.atac_peak_39596	329	.	10.4755	36.1809	32.9896
18	48194886	48196978	Liver_M22.atac_peak_39597	18	.	3.05218	3.79441	1.84854
18	48202951	48203260	Liver_M22.atac_peak_39598	38	.	4.38094	6.07443	3.81464
18	48204219	48204452	Liver_M22.atac_peak_39599	21	.	3.48547	4.20494	2.14625
18	48209996	48210963	Liver_M22.atac_peak_39600	101	.	5.48684	12.76	10.1833
18	48222072	48222802	Liver_M22.atac_peak_39601	27	.	3.67666	4.85822	2.75527
18	48228890	48229356	Liver_M22.atac_peak_39602	21	.	3.4738	4.18459	2.13129
18	48251226	48251893	Liver_M22.atac_peak_39603	110	.	6.34381	13.6346	11.0565
18	48278970	48279170	Liver_M22.atac_peak_39604	16	.	3.10287	3.57798	1.68313
18	48305864	48306429	Liver_M22.atac_peak_39605	37	.	4.07388	5.97006	3.77802
18	48313620	48314506	Liver_M22.atac_peak_39606	68	.	4.98683	9.24483	6.85615
18	48352631	48353704	Liver_M22.atac_peak_39607	19	.	3.21679	3.93706	1.97233
18	48363140	48363918	Liver_M22.atac_peak_39608	23	.	3.49409	4.34641	2.30811
18	48368472	48369556	Liver_M22.atac_peak_39609	21	.	3.38808	4.12112	2.1317
18	48382074	48383342	Liver_M22.atac_peak_39610	88	.	5.8205	11.3655	8.89015
18	48394067	48394292	Liver_M22.atac_peak_39611	21	.	3.2452	4.09238	2.10659
18	48397138	48397454	Liver_M22.atac_peak_39612	46	.	4.62725	6.99357	4.66554
18	48402397	48402952	Liver_M22.atac_peak_39613	116	.	5.8938	14.2971	11.6664
18	48404721	48405485	Liver_M22.atac_peak_39614	13	.	2.57761	3.17035	1.37091
18	48418880	48419877	Liver_M22.atac_peak_39615	12	.	2.69874	3.01391	1.25229
18	48421515	48421716	Liver_M22.atac_peak_39616	27	.	3.50766	4.92826	2.77753
18	48425330	48426040	Liver_M22.atac_peak_39617	26	.	3.42234	4.72101	2.62558
18	48426864	48427964	Liver_M22.atac_peak_39618	14	.	2.85243	3.32486	1.47303
18	48433553	48434481	Liver_M22.atac_peak_39619	31	.	3.62006	5.29262	3.14554
18	48441514	48442141	Liver_M22.atac_peak_39620	13	.	2.56546	3.09891	1.31095
18	48446226	48446570	Liver_M22.atac_peak_39621	36	.	3.30011	5.9091	3.69699
18	48448637	48448888	Liver_M22.atac_peak_39622	54	.	4.06306	7.79639	5.40549
18	48468848	48469243	Liver_M22.atac_peak_39623	16	.	2.73748	3.5934	1.69893
18	48476850	48477327	Liver_M22.atac_peak_39624	35	.	3.74219	5.73843	3.51721
18	48482197	48483058	Liver_M22.atac_peak_39625	42	.	4.35288	6.63438	4.29792
18	48500788	48501442	Liver_M22.atac_peak_39626	100	.	6.1731	12.5996	10.0585
18	48502649	48502849	Liver_M22.atac_peak_39627	22	.	3.29907	4.33023	2.2854
18	48528692	48529280	Liver_M22.atac_peak_39628	23	.	3.61529	4.46081	2.36559
18	48554298	48554644	Liver_M22.atac_peak_39629	147	.	8.49584	17.4862	14.7297
18	48569371	48570234	Liver_M22.atac_peak_39630	261	.	6.91829	29.1893	26.1094
18	48586203	48586529	Liver_M22.atac_peak_39631	144	.	8.06502	17.246	14.4856
18	48595494	48595783	Liver_M22.atac_peak_39632	40	.	4.2137	6.28961	4.02312
18	48613944	48614558	Liver_M22.atac_peak_39633	172	.	7.61432	19.9707	17.2559
18	48638550	48639419	Liver_M22.atac_peak_39634	101	.	5.63162	12.7306	10.1642
18	48730876	48731432	Liver_M22.atac_peak_39635	24	.	3.55157	4.55136	2.48444
18	48735633	48736343	Liver_M22.atac_peak_39636	12	.	2.77314	3.03795	1.2703
18	48750703	48751208	Liver_M22.atac_peak_39637	19	.	3.34039	3.9533	1.97377
18	48763491	48763976	Liver_M22.atac_peak_39638	17	.	3.15985	3.69892	1.78076
18	48781771	48782585	Liver_M22.atac_peak_39639	21	.	3.34937	4.14361	2.13723
18	48792149	48792455	Liver_M22.atac_peak_39640	11	.	2.66613	2.83561	1.1071
18	48838285	48838557	Liver_M22.atac_peak_39641	49	.	4.78196	7.22573	4.90514
18	48842051	48842344	Liver_M22.atac_peak_39642	39	.	4.41256	6.16263	3.90576
18	48849425	48849654	Liver_M22.atac_peak_39643	91	.	5.90048	11.7681	9.17204
18	48852506	48852910	Liver_M22.atac_peak_39644	137	.	6.78947	16.4481	13.7312
18	48857777	48858021	Liver_M22.atac_peak_39645	38	.	3.95511	6.15083	3.89687
18	48877955	48878914	Liver_M22.atac_peak_39646	26	.	3.39534	4.63166	2.60127
18	48880304	48880797	Liver_M22.atac_peak_39647	27	.	3.36228	4.88268	2.79602
18	48902365	48903137	Liver_M22.atac_peak_39648	88	.	5.41263	11.3289	8.83657
18	48916686	48916935	Liver_M22.atac_peak_39649	60	.	5.38243	8.53486	6.08719
18	48930752	48930982	Liver_M22.atac_peak_39650	57	.	5.34715	8.18003	5.7392
18	48962862	48963434	Liver_M22.atac_peak_39651	20	.	3.41065	4.06091	2.02557
18	49022921	49023421	Liver_M22.atac_peak_39652	14	.	2.85862	3.30023	1.46983
18	49028979	49029398	Liver_M22.atac_peak_39653	39	.	4.3037	6.22385	3.99356
18	49043209	49043572	Liver_M22.atac_peak_39654	67	.	5.74094	9.27131	6.79867
18	49049745	49050336	Liver_M22.atac_peak_39655	369	.	10.5968	40.2099	36.9358
18	49077323	49077913	Liver_M22.atac_peak_39656	18	.	3.28964	3.83083	1.83535
18	49091584	49092055	Liver_M22.atac_peak_39657	157	.	6.35667	18.4777	15.7389
18	49095543	49096484	Liver_M22.atac_peak_39658	18	.	2.46843	3.83083	1.8779
18	49099386	49100469	Liver_M22.atac_peak_39659	17	.	2.32942	3.65174	1.75253
18	49101571	49102117	Liver_M22.atac_peak_39660	39	.	2.99683	6.17188	3.90308
18	49104686	49105558	Liver_M22.atac_peak_39661	92	.	4.01969	11.7559	9.29451
18	49107405	49108087	Liver_M22.atac_peak_39662	60	.	3.72614	8.36771	6.00338
18	49120319	49120749	Liver_M22.atac_peak_39663	18	.	3.09491	3.72306	1.80501
18	49125094	49125382	Liver_M22.atac_peak_39664	51	.	4.93698	7.55337	5.1984
18	49132261	49132650	Liver_M22.atac_peak_39665	197	.	9.9183	22.5694	19.7154
18	49160638	49161071	Liver_M22.atac_peak_39666	112	.	6.54775	13.9194	11.2748
18	49172801	49173452	Liver_M22.atac_peak_39667	18	.	3.12724	3.85171	1.89683
18	49178799	49179201	Liver_M22.atac_peak_39668	44	.	4.35578	6.74635	4.44282
18	49210019	49210649	Liver_M22.atac_peak_39669	88	.	6.09066	11.322	8.8247
18	49224166	49224444	Liver_M22.atac_peak_39670	95	.	6.9276	12.1708	9.54924
18	49305448	49306283	Liver_M22.atac_peak_39671	15	.	3.08563	3.45675	1.53936
18	49348100	49348379	Liver_M22.atac_peak_39672	43	.	4.64661	6.65051	4.3374
18	49378781	49379277	Liver_M22.atac_peak_39673	200	.	8.43061	22.9532	20.0966
18	49387306	49388362	Liver_M22.atac_peak_39674	154	.	6.48219	18.105	15.4332
18	49400447	49401031	Liver_M22.atac_peak_39675	143	.	8.19635	17.1053	14.374
18	49420738	49421371	Liver_M22.atac_peak_39676	50	.	4.23581	7.45649	5.08118
18	49437500	49437731	Liver_M22.atac_peak_39677	19	.	3.34363	3.96091	1.99771
18	49477624	49477824	Liver_M22.atac_peak_39678	24	.	3.65524	4.52945	2.41627
18	49486429	49486629	Liver_M22.atac_peak_39679	21	.	3.11364	4.12012	2.12146
18	49488522	49489217	Liver_M22.atac_peak_39680	141	.	6.92668	16.7433	14.1111
18	49498645	49499587	Liver_M22.atac_peak_39681	15	.	3.08563	3.45675	1.53936
18	49529070	49529287	Liver_M22.atac_peak_39682	18	.	3.26714	3.79168	1.80648
18	49563802	49564004	Liver_M22.atac_peak_39683	35	.	4.27056	5.79133	3.53513
18	49589158	49589425	Liver_M22.atac_peak_39684	47	.	4.84885	7.0979	4.75264
18	49595868	49596754	Liver_M22.atac_peak_39685	61	.	4.79884	8.54883	6.18676
18	49614151	49614354	Liver_M22.atac_peak_39686	49	.	4.06156	7.37095	4.99137
18	49617419	49617722	Liver_M22.atac_peak_39687	100	.	5.49288	12.5696	10.0128
18	49618735	49619040	Liver_M22.atac_peak_39688	32	.	3.48264	5.46387	3.27786
18	49628320	49629066	Liver_M22.atac_peak_39689	15	.	2.94153	3.4332	1.578
18	49630567	49631068	Liver_M22.atac_peak_39690	13	.	2.77436	3.13246	1.34837
18	49652084	49652547	Liver_M22.atac_peak_39691	13	.	2.85605	3.11631	1.33788
18	49658390	49658720	Liver_M22.atac_peak_39692	19	.	3.10962	3.86484	1.90169
18	49674600	49675290	Liver_M22.atac_peak_39693	53	.	4.44272	7.62185	5.3754
18	49681066	49681279	Liver_M22.atac_peak_39694	42	.	4.6419	6.57927	4.24273
18	49710034	49710451	Liver_M22.atac_peak_39695	204	.	9.40758	23.3167	20.4019
18	49719958	49720196	Liver_M22.atac_peak_39696	88	.	6.68325	11.4847	8.88885
18	49731551	49732209	Liver_M22.atac_peak_39697	12	.	2.67224	3.03765	1.26732
18	49736245	49736510	Liver_M22.atac_peak_39698	43	.	4.29897	6.66803	4.38081
18	49742290	49742490	Liver_M22.atac_peak_39699	11	.	2.66208	2.85123	1.10875
18	49749116	49750037	Liver_M22.atac_peak_39700	85	.	5.26496	10.9917	8.52173
18	49763439	49764036	Liver_M22.atac_peak_39701	42	.	3.42624	6.51675	4.28575
18	49767132	49767827	Liver_M22.atac_peak_39702	142	.	5.2673	16.9127	14.216
18	49770572	49770960	Liver_M22.atac_peak_39703	158	.	6.20505	18.6893	15.8729
18	49776773	49778654	Liver_M22.atac_peak_39704	129	.	5.50426	15.5965	12.9357
18	49798027	49798531	Liver_M22.atac_peak_39705	343	.	10.6254	37.4988	34.3046
18	49827894	49828665	Liver_M22.atac_peak_39706	72	.	5.51736	9.65914	7.29393
18	49834084	49834584	Liver_M22.atac_peak_39707	15	.	3.09004	3.46483	1.54575
18	49841207	49841414	Liver_M22.atac_peak_39708	40	.	4.54646	6.36249	4.04138
18	49851911	49852176	Liver_M22.atac_peak_39709	87	.	6.58878	11.3055	8.73073
18	49860486	49860734	Liver_M22.atac_peak_39710	79	.	6.27968	10.4843	7.93467
18	49863922	49864122	Liver_M22.atac_peak_39711	14	.	2.91204	3.22533	1.41586
18	49875585	49876072	Liver_M22.atac_peak_39712	244	.	7.75343	27.4457	24.4738
18	49880208	49880769	Liver_M22.atac_peak_39713	59	.	3.958	8.33611	5.94775
18	49897209	49897560	Liver_M22.atac_peak_39714	69	.	4.79681	9.39685	6.9885
18	49898883	49899150	Liver_M22.atac_peak_39715	93	.	5.51393	11.9016	9.33435
18	49904308	49906003	Liver_M22.atac_peak_39716	46	.	3.63743	6.95676	4.67157
18	49909710	49910407	Liver_M22.atac_peak_39717	20	.	2.8453	3.99982	2.03136
18	49914085	49914346	Liver_M22.atac_peak_39718	17	.	2.89396	3.71568	1.79253
18	49920093	49920448	Liver_M22.atac_peak_39719	128	.	7.23237	15.5756	12.8924
18	49946863	49947458	Liver_M22.atac_peak_39720	133	.	7.73018	16.089	13.3847
18	49953115	49953390	Liver_M22.atac_peak_39721	42	.	4.54237	6.54921	4.2427
18	49956703	49956965	Liver_M22.atac_peak_39722	51	.	4.57252	7.5001	5.16256
18	49959643	49959973	Liver_M22.atac_peak_39723	55	.	5.07355	7.90101	5.5188
18	49973864	49974242	Liver_M22.atac_peak_39724	123	.	6.87049	15.0042	12.3346
18	49992428	49992764	Liver_M22.atac_peak_39725	226	.	7.7711	25.6204	22.6596
18	49995517	49996119	Liver_M22.atac_peak_39726	94	.	4.7234	11.9278	9.46221
18	50012489	50013009	Liver_M22.atac_peak_39727	70	.	5.01153	9.50886	7.07207
18	50021366	50022166	Liver_M22.atac_peak_39728	183	.	7.32848	21.161	18.3215
18	50036881	50037580	Liver_M22.atac_peak_39729	191	.	7.36491	21.9757	19.1474
18	50047293	50047836	Liver_M22.atac_peak_39730	107	.	5.83832	13.201	10.7027
18	50055241	50055491	Liver_M22.atac_peak_39731	30	.	3.67672	5.21441	3.05023
18	50067993	50069239	Liver_M22.atac_peak_39732	128	.	6.73877	15.4404	12.8038
18	50135773	50139091	Liver_M22.atac_peak_39733	17	.	2.55055	3.67981	1.76184
18	50142456	50142698	Liver_M22.atac_peak_39734	13	.	2.31429	3.12773	1.34179
18	50144048	50144297	Liver_M22.atac_peak_39735	16	.	2.5266	3.48012	1.61315
18	50148692	50149430	Liver_M22.atac_peak_39736	14	.	2.65591	3.26044	1.434
18	50162288	50162588	Liver_M22.atac_peak_39737	96	.	6.5103	12.2561	9.64866
18	50192978	50193200	Liver_M22.atac_peak_39738	66	.	5.29631	9.11484	6.62513
18	50246333	50246657	Liver_M22.atac_peak_39739	17	.	3.21465	3.69332	1.72654
18	50368842	50369046	Liver_M22.atac_peak_39740	25	.	3.70794	4.63069	2.50055
18	50379589	50380002	Liver_M22.atac_peak_39741	20	.	3.30619	4.08874	2.09489
18	50389705	50390003	Liver_M22.atac_peak_39742	77	.	6.01553	10.2006	7.71376
18	50402702	50403067	Liver_M22.atac_peak_39743	18	.	3.06886	3.8298	1.86786
18	50409603	50409876	Liver_M22.atac_peak_39744	27	.	3.50733	4.83042	2.71456
18	50439027	50439276	Liver_M22.atac_peak_39745	58	.	4.0047	8.24134	5.83098
18	50440157	50441050	Liver_M22.atac_peak_39746	174	.	6.5213	20.203	17.4618
18	50475609	50475876	Liver_M22.atac_peak_39747	60	.	5.29247	8.50895	6.09932
18	50477716	50478097	Liver_M22.atac_peak_39748	50	.	4.85469	7.44182	5.08676
18	50490196	50491041	Liver_M22.atac_peak_39749	53	.	4.03356	7.67034	5.30656
18	50505954	50507483	Liver_M22.atac_peak_39750	78	.	4.70643	10.3024	7.83051
18	50508580	50508954	Liver_M22.atac_peak_39751	53	.	4.01442	7.62423	5.30023
18	50516462	50517092	Liver_M22.atac_peak_39752	111	.	6.66134	13.834	11.1887
18	50540953	50541622	Liver_M22.atac_peak_39753	83	.	5.95252	10.8577	8.39388
18	50567174	50567658	Liver_M22.atac_peak_39754	31	.	3.77805	5.25556	3.15278
18	50572381	50572968	Liver_M22.atac_peak_39755	89	.	6.11413	11.5005	8.94259
18	50611629	50613487	Liver_M22.atac_peak_39756	25	.	3.71825	4.69144	2.59055
18	50640780	50641151	Liver_M22.atac_peak_39757	93	.	5.98874	11.8743	9.34994
18	50643353	50643860	Liver_M22.atac_peak_39758	15	.	2.84756	3.38768	1.53806
18	50648294	50648875	Liver_M22.atac_peak_39759	15	.	2.91698	3.3476	1.5035
18	50652543	50653114	Liver_M22.atac_peak_39760	12	.	2.7892	3.09024	1.29588
18	50654156	50654523	Liver_M22.atac_peak_39761	16	.	3.17989	3.62959	1.67612
18	50668719	50668960	Liver_M22.atac_peak_39762	46	.	4.81958	7.01367	4.66549
18	50691406	50691903	Liver_M22.atac_peak_39763	29	.	3.8055	5.02276	2.90057
18	50695513	50696106	Liver_M22.atac_peak_39764	53	.	4.62233	7.66389	5.37175
18	50705748	50705948	Liver_M22.atac_peak_39765	24	.	3.67851	4.59849	2.49501
18	50711324	50712769	Liver_M22.atac_peak_39766	31	.	3.87154	5.26681	3.15117
18	50724121	50726266	Liver_M22.atac_peak_39767	20	.	2.93592	4.06404	2.06937
18	50730470	50731359	Liver_M22.atac_peak_39768	19	.	3.06895	3.91921	1.96143
18	50742725	50743236	Liver_M22.atac_peak_39769	12	.	2.62713	3.05539	1.27757
18	50746899	50747339	Liver_M22.atac_peak_39770	13	.	2.59375	3.17908	1.36044
18	50752137	50752745	Liver_M22.atac_peak_39771	21	.	2.78834	4.1454	2.15482
18	50755390	50755686	Liver_M22.atac_peak_39772	78	.	4.28374	10.3374	7.88216
18	50757930	50758842	Liver_M22.atac_peak_39773	12	.	2.48431	2.98663	1.23217
18	50785872	50787247	Liver_M22.atac_peak_39774	51	.	4.82302	7.53567	5.19982
18	50799004	50799865	Liver_M22.atac_peak_39775	86	.	5.89413	11.1812	8.64258
18	50807482	50807744	Liver_M22.atac_peak_39776	52	.	5.05579	7.60873	5.23962
18	50816407	50816668	Liver_M22.atac_peak_39777	51	.	4.63112	7.48119	5.14776
18	50817821	50818110	Liver_M22.atac_peak_39778	105	.	6.45772	13.142	10.5383
18	50852220	50852606	Liver_M22.atac_peak_39779	16	.	3.06699	3.55162	1.65163
18	50889120	50889860	Liver_M22.atac_peak_39780	196	.	7.19859	22.4534	19.6691
18	50909575	50909958	Liver_M22.atac_peak_39781	142	.	7.18025	17.0159	14.2805
18	50917457	50918022	Liver_M22.atac_peak_39782	12	.	2.80602	3.09961	1.29359
18	50927777	50928191	Liver_M22.atac_peak_39783	17	.	2.98972	3.68409	1.77778
18	50940284	50940548	Liver_M22.atac_peak_39784	40	.	4.26049	6.27067	4.04157
18	50962545	50963955	Liver_M22.atac_peak_39785	50	.	4.45277	7.30444	5.02807
18	50973003	50973681	Liver_M22.atac_peak_39786	20	.	3.37582	4.07525	2.07453
18	50978801	50979349	Liver_M22.atac_peak_39787	51	.	4.50561	7.40989	5.10045
18	50993998	50994864	Liver_M22.atac_peak_39788	51	.	3.51141	7.56696	5.19387
18	50997804	50998533	Liver_M22.atac_peak_39789	96	.	4.44374	12.1906	9.66582
18	51008753	51009891	Liver_M22.atac_peak_39790	310	.	6.65025	34.2047	31.0166
18	51021098	51022729	Liver_M22.atac_peak_39791	70	.	4.56824	9.41547	7.05999
18	51031133	51032986	Liver_M22.atac_peak_39792	72	.	4.42529	9.71533	7.26591
18	51049165	51049523	Liver_M22.atac_peak_39793	130	.	6.41912	15.7495	13.0671
18	51051008	51051470	Liver_M22.atac_peak_39794	29	.	3.44184	5.08477	2.94335
18	51062578	51063373	Liver_M22.atac_peak_39795	20	.	2.92829	3.99103	2.00502
18	51064944	51065702	Liver_M22.atac_peak_39796	41	.	3.7213	6.34337	4.13622
18	51081334	51081625	Liver_M22.atac_peak_39797	103	.	6.575	13.0071	10.3862
18	51085878	51086150	Liver_M22.atac_peak_39798	42	.	3.92713	6.49458	4.22663
18	51087995	51088249	Liver_M22.atac_peak_39799	68	.	5.13148	9.31083	6.82046
18	51102457	51102717	Liver_M22.atac_peak_39800	32	.	3.90231	5.46015	3.26316
18	51132162	51133079	Liver_M22.atac_peak_39801	103	.	5.41303	12.8761	10.3559
18	51153274	51153568	Liver_M22.atac_peak_39802	32	.	4.0437	5.3786	3.21485
18	51160081	51160420	Liver_M22.atac_peak_39803	14	.	2.85326	3.24472	1.44281
18	51161355	51161579	Liver_M22.atac_peak_39804	29	.	3.6809	5.07592	2.92994
18	51171077	51171330	Liver_M22.atac_peak_39805	38	.	4.15362	6.06547	3.81618
18	51176627	51177227	Liver_M22.atac_peak_39806	363	.	9.46689	39.6154	36.3837
18	51192568	51193393	Liver_M22.atac_peak_39807	22	.	3.35107	4.33868	2.2954
18	51209504	51211503	Liver_M22.atac_peak_39808	12	.	2.76647	3.0407	1.26987
18	51244930	51245643	Liver_M22.atac_peak_39809	27	.	3.29369	4.80585	2.72389
18	51246941	51247178	Liver_M22.atac_peak_39810	43	.	3.97615	6.58358	4.31078
18	51256407	51257253	Liver_M22.atac_peak_39811	19	.	3.31398	3.95217	1.97816
18	51267395	51267646	Liver_M22.atac_peak_39812	23	.	3.48447	4.38308	2.33718
18	51273867	51275518	Liver_M22.atac_peak_39813	58	.	4.70545	8.23403	5.88922
18	51280705	51280905	Liver_M22.atac_peak_39814	32	.	4.07945	5.43955	3.25422
18	51298836	51299106	Liver_M22.atac_peak_39815	90	.	6.22769	11.5971	9.0529
18	51342189	51342537	Liver_M22.atac_peak_39816	166	.	7.35296	19.411	16.6068
18	51343389	51343748	Liver_M22.atac_peak_39817	15	.	2.67816	3.39573	1.52351
18	51352028	51352257	Liver_M22.atac_peak_39818	31	.	3.85911	5.25945	3.11931
18	51354801	51355492	Liver_M22.atac_peak_39819	18	.	3.11636	3.78596	1.84433
18	51362485	51363419	Liver_M22.atac_peak_39820	90	.	5.41466	11.527	9.02723
18	51410476	51410679	Liver_M22.atac_peak_39821	40	.	4.45054	6.36874	4.06856
18	51431257	51431465	Liver_M22.atac_peak_39822	21	.	3.03355	4.20554	2.18074
18	51445923	51446610	Liver_M22.atac_peak_39823	14	.	2.71896	3.25042	1.41608
18	51456573	51456798	Liver_M22.atac_peak_39824	25	.	3.61335	4.65164	2.56534
18	51464448	51465406	Liver_M22.atac_peak_39825	11	.	2.72067	2.91616	1.17351
18	51492934	51493425	Liver_M22.atac_peak_39826	21	.	3.19709	4.12963	2.14112
18	51505089	51505738	Liver_M22.atac_peak_39827	20	.	3.31343	4.01545	2.02896
18	51555354	51555768	Liver_M22.atac_peak_39828	15	.	2.87173	3.38601	1.52526
18	51560527	51560813	Liver_M22.atac_peak_39829	44	.	4.46177	6.7284	4.45556
18	51676426	51676814	Liver_M22.atac_peak_39830	76	.	5.44799	10.1849	7.69914
18	51710249	51711148	Liver_M22.atac_peak_39831	197	.	7.63803	22.476	19.769
18	51722926	51723200	Liver_M22.atac_peak_39832	43	.	4.64132	6.65051	4.34713
18	51728039	51729694	Liver_M22.atac_peak_39833	47	.	4.64019	6.95482	4.73795
18	51736382	51737379	Liver_M22.atac_peak_39834	137	.	6.50798	16.4177	13.7636
18	51763662	51764098	Liver_M22.atac_peak_39835	114	.	6.93919	14.1489	11.49
18	51771394	51771715	Liver_M22.atac_peak_39836	87	.	6.5898	11.3031	8.72674
18	51782659	51782959	Liver_M22.atac_peak_39837	74	.	6.00816	9.91508	7.42629
18	51819331	51819945	Liver_M22.atac_peak_39838	64	.	4.86847	8.86465	6.48991
18	51837986	51838497	Liver_M22.atac_peak_39839	105	.	6.58933	13.1241	10.5998
18	51855676	51856008	Liver_M22.atac_peak_39840	15	.	3.03451	3.41874	1.57376
18	51865587	51865830	Liver_M22.atac_peak_39841	42	.	4.61643	6.55845	4.25603
18	51876952	51877356	Liver_M22.atac_peak_39842	84	.	5.6943	11.0115	8.48623
18	51903635	51903951	Liver_M22.atac_peak_39843	24	.	3.68267	4.58445	2.46342
18	51917698	51917978	Liver_M22.atac_peak_39844	47	.	4.77735	7.02072	4.7037
18	51926649	51927105	Liver_M22.atac_peak_39845	13	.	2.8727	3.18073	1.3719
18	51948113	51948313	Liver_M22.atac_peak_39846	31	.	4.07514	5.38322	3.16843
18	51955723	51956834	Liver_M22.atac_peak_39847	62	.	4.9386	8.57821	6.28982
18	51974345	51974737	Liver_M22.atac_peak_39848	64	.	5.24431	8.82873	6.43827
18	51983937	51984185	Liver_M22.atac_peak_39849	36	.	4.17027	5.89617	3.69134
18	51994866	51995197	Liver_M22.atac_peak_39850	52	.	5.01028	7.64024	5.28061
18	52039881	52040466	Liver_M22.atac_peak_39851	56	.	5.29719	8.08681	5.65645
18	52082941	52083167	Liver_M22.atac_peak_39852	24	.	3.67467	4.57289	2.45732
18	52133391	52133737	Liver_M22.atac_peak_39853	85	.	6.47702	11.0997	8.55025
18	52152648	52152987	Liver_M22.atac_peak_39854	53	.	5.13231	7.71943	5.31769
18	52211474	52212541	Liver_M22.atac_peak_39855	18	.	3.30105	3.85692	1.86114
18	52227687	52227912	Liver_M22.atac_peak_39856	25	.	3.75369	4.72602	2.58658
18	52232640	52232843	Liver_M22.atac_peak_39857	31	.	4.08233	5.37739	3.14683
18	52316934	52317631	Liver_M22.atac_peak_39858	44	.	4.63861	6.72308	4.45757
18	52356817	52357024	Liver_M22.atac_peak_39859	22	.	3.53691	4.29939	2.22891
18	52415967	52416251	Liver_M22.atac_peak_39860	20	.	3.30043	4.01787	2.03442
18	52420801	52421716	Liver_M22.atac_peak_39861	20	.	3.1276	4.05823	2.09261
18	52427065	52427641	Liver_M22.atac_peak_39862	55	.	4.31823	7.90639	5.52141
18	52434631	52435550	Liver_M22.atac_peak_39863	34	.	3.95151	5.66636	3.43922
18	52446537	52447232	Liver_M22.atac_peak_39864	13	.	2.88471	3.15868	1.37231
18	52464050	52464388	Liver_M22.atac_peak_39865	56	.	4.93942	7.97585	5.61033
18	52469795	52470117	Liver_M22.atac_peak_39866	104	.	6.53833	13.0966	10.4627
18	52471611	52471872	Liver_M22.atac_peak_39867	35	.	3.97362	5.8066	3.58031
18	52500630	52500908	Liver_M22.atac_peak_39868	74	.	5.81898	9.91191	7.41228
18	52518705	52520266	Liver_M22.atac_peak_39869	79	.	4.18089	10.416	7.99592
18	52523581	52525455	Liver_M22.atac_peak_39870	61	.	3.69353	8.47342	6.1608
18	52527795	52528015	Liver_M22.atac_peak_39871	30	.	3.25573	5.13983	3.01497
18	52534791	52535172	Liver_M22.atac_peak_39872	107	.	6.78429	13.2866	10.7388
18	52541471	52541726	Liver_M22.atac_peak_39873	44	.	4.67598	6.72706	4.41676
18	52546695	52547000	Liver_M22.atac_peak_39874	62	.	5.46396	8.62043	6.20679
18	52562712	52563127	Liver_M22.atac_peak_39875	120	.	6.27866	14.709	12.021
18	52580840	52582222	Liver_M22.atac_peak_39876	95	.	4.63916	12.1255	9.54606
18	52618504	52619294	Liver_M22.atac_peak_39877	297	.	7.55223	32.9485	29.7798
18	52630624	52631332	Liver_M22.atac_peak_39878	63	.	4.73473	8.74997	6.32622
18	52644401	52644737	Liver_M22.atac_peak_39879	94	.	5.91044	12.0768	9.49961
18	52663520	52663911	Liver_M22.atac_peak_39880	103	.	5.70236	12.9715	10.3902
18	52695506	52696635	Liver_M22.atac_peak_39881	145	.	6.02412	17.135	14.5373
18	52724141	52724705	Liver_M22.atac_peak_39882	118	.	6.80223	14.4228	11.8464
18	52729970	52730353	Liver_M22.atac_peak_39883	45	.	4.66012	6.8581	4.56161
18	52752725	52753769	Liver_M22.atac_peak_39884	42	.	3.90831	6.47953	4.27825
18	52755708	52755983	Liver_M22.atac_peak_39885	94	.	6.02293	12.0484	9.46235
18	52763815	52764197	Liver_M22.atac_peak_39886	124	.	6.43289	15.1584	12.4768
18	52781232	52781834	Liver_M22.atac_peak_39887	22	.	3.21322	4.21829	2.20023
18	52791521	52791903	Liver_M22.atac_peak_39888	63	.	4.40839	8.75236	6.38125
18	52814625	52815585	Liver_M22.atac_peak_39889	32	.	3.57401	5.42723	3.27713
18	52826048	52826753	Liver_M22.atac_peak_39890	208	.	7.05648	23.7856	20.8297
18	52866078	52866591	Liver_M22.atac_peak_39891	52	.	4.71567	7.57442	5.23186
18	52870503	52871256	Liver_M22.atac_peak_39892	14	.	2.88878	3.27933	1.45305
18	52878263	52878497	Liver_M22.atac_peak_39893	18	.	3.28706	3.82871	1.83628
18	52894232	52894737	Liver_M22.atac_peak_39894	15	.	3.08563	3.45675	1.53936
18	52900668	52900892	Liver_M22.atac_peak_39895	46	.	4.66387	6.97448	4.62464
18	52901817	52902205	Liver_M22.atac_peak_39896	11	.	2.73355	2.9352	1.18867
18	52920606	52920882	Liver_M22.atac_peak_39897	44	.	4.28969	6.74279	4.46151
18	52922220	52922875	Liver_M22.atac_peak_39898	43	.	4.24389	6.60562	4.33577
18	52933935	52934253	Liver_M22.atac_peak_39899	79	.	5.83606	10.414	7.96289
18	52972114	52972414	Liver_M22.atac_peak_39900	82	.	6.01288	10.828	8.28929
18	52998419	52998922	Liver_M22.atac_peak_39901	222	.	9.06059	25.162	22.2495
18	53020872	53022230	Liver_M22.atac_peak_39902	45	.	3.9475	6.80096	4.53007
18	53038674	53039395	Liver_M22.atac_peak_39903	148	.	7.1442	17.4871	14.8371
18	53055860	53056318	Liver_M22.atac_peak_39904	50	.	4.50338	7.41418	5.0693
18	53059444	53060459	Liver_M22.atac_peak_39905	25	.	3.28682	4.65038	2.58769
18	53064373	53064749	Liver_M22.atac_peak_39906	62	.	5.13078	8.70002	6.26038
18	53073900	53074417	Liver_M22.atac_peak_39907	60	.	4.1368	8.43396	6.05642
18	53075432	53076189	Liver_M22.atac_peak_39908	117	.	5.46321	14.3815	11.7897
18	53084312	53084512	Liver_M22.atac_peak_39909	26	.	3.47274	4.75179	2.6694
18	53087331	53087661	Liver_M22.atac_peak_39910	202	.	9.267	23.1831	20.2933
18	53095553	53097439	Liver_M22.atac_peak_39911	28	.	3.43129	4.93519	2.8273
18	53103770	53105199	Liver_M22.atac_peak_39912	42	.	3.70678	6.52937	4.29257
18	53110736	53110973	Liver_M22.atac_peak_39913	34	.	3.61455	5.58915	3.42209
18	53115574	53115876	Liver_M22.atac_peak_39914	81	.	5.60027	10.664	8.15797
18	53163533	53164104	Liver_M22.atac_peak_39915	15	.	3.08563	3.45675	1.53936
18	53176005	53176242	Liver_M22.atac_peak_39916	65	.	5.48319	9.01378	6.55235
18	53184367	53185301	Liver_M22.atac_peak_39917	158	.	6.47549	18.5683	15.8178
18	53226845	53229794	Liver_M22.atac_peak_39918	76	.	4.79473	10.0633	7.6794
18	53236285	53236573	Liver_M22.atac_peak_39919	58	.	5.15703	8.22775	5.83232
18	53241781	53242291	Liver_M22.atac_peak_39920	23	.	3.60169	4.44473	2.36104
18	53249199	53249558	Liver_M22.atac_peak_39921	79	.	6.11781	10.3876	7.90571
18	53256223	53258110	Liver_M22.atac_peak_39922	104	.	5.49834	12.9236	10.4563
18	53272008	53272414	Liver_M22.atac_peak_39923	236	.	8.94777	26.6009	23.6271
18	53281882	53282333	Liver_M22.atac_peak_39924	131	.	7.34555	15.8687	13.1883
18	53309909	53311611	Liver_M22.atac_peak_39925	86	.	4.11659	11.1585	8.66224
18	53317289	53317502	Liver_M22.atac_peak_39926	57	.	4.99492	8.16614	5.72744
18	53328215	53328597	Liver_M22.atac_peak_39927	228	.	9.39031	25.7604	22.8057
18	53333442	53334302	Liver_M22.atac_peak_39928	43	.	4.52637	6.63458	4.35512
18	53352046	53353318	Liver_M22.atac_peak_39929	44	.	4.14172	6.59144	4.41
18	53383357	53384954	Liver_M22.atac_peak_39930	82	.	5.07076	10.7299	8.28153
18	53398226	53398939	Liver_M22.atac_peak_39931	50	.	3.95293	7.37743	5.04901
18	53401435	53402304	Liver_M22.atac_peak_39932	41	.	3.81934	6.34906	4.17113
18	53412117	53412793	Liver_M22.atac_peak_39933	88	.	6.21427	11.422	8.8947
18	53443464	53443949	Liver_M22.atac_peak_39934	15	.	3.11691	3.51411	1.58474
18	53469577	53469842	Liver_M22.atac_peak_39935	140	.	7.90943	16.7766	14.0135
18	53492553	53493115	Liver_M22.atac_peak_39936	252	.	9.63859	28.313	25.2941
18	53497873	53498185	Liver_M22.atac_peak_39937	104	.	6.89165	13.0514	10.4468
18	53509719	53510463	Liver_M22.atac_peak_39938	88	.	5.00636	11.3591	8.87109
18	53511478	53511749	Liver_M22.atac_peak_39939	41	.	3.63543	6.40713	4.14405
18	53525706	53526201	Liver_M22.atac_peak_39940	63	.	5.54638	8.74252	6.30881
18	53558666	53558891	Liver_M22.atac_peak_39941	32	.	3.95587	5.43736	3.23295
18	53565388	53565674	Liver_M22.atac_peak_39942	54	.	4.79491	7.79687	5.42986
18	53592316	53592803	Liver_M22.atac_peak_39943	116	.	5.83601	14.1785	11.6023
18	53595683	53595884	Liver_M22.atac_peak_39944	34	.	3.26931	5.71567	3.48022
18	53599460	53600210	Liver_M22.atac_peak_39945	24	.	2.97865	4.51044	2.44831
18	53629261	53629522	Liver_M22.atac_peak_39946	50	.	4.9313	7.383	5.04664
18	53647108	53647824	Liver_M22.atac_peak_39947	61	.	4.75779	8.49729	6.18496
18	53668625	53668940	Liver_M22.atac_peak_39948	18	.	3.29268	3.83889	1.84422
18	53691845	53692074	Liver_M22.atac_peak_39949	33	.	3.64178	5.5656	3.3404
18	53693227	53693826	Liver_M22.atac_peak_39950	15	.	2.68013	3.3944	1.51867
18	53695672	53695884	Liver_M22.atac_peak_39951	53	.	4.11147	7.70406	5.32099
18	53699179	53699464	Liver_M22.atac_peak_39952	12	.	2.66717	2.97539	1.21555
18	53707151	53707421	Liver_M22.atac_peak_39953	63	.	5.33236	8.73007	6.3021
18	53713427	53713791	Liver_M22.atac_peak_39954	13	.	2.86166	3.17261	1.36003
18	53714668	53715249	Liver_M22.atac_peak_39955	17	.	3.13563	3.61441	1.72317
18	53736537	53737157	Liver_M22.atac_peak_39956	131	.	6.34553	15.8822	13.1689
18	53749024	53749242	Liver_M22.atac_peak_39957	28	.	3.65135	5.03339	2.88644
18	53765859	53766777	Liver_M22.atac_peak_39958	108	.	5.92581	13.4985	10.8803
18	53775338	53776739	Liver_M22.atac_peak_39959	16	.	3.18785	3.64417	1.68766
18	53783963	53784492	Liver_M22.atac_peak_39960	322	.	10.0641	35.4452	32.2653
18	53811053	53811361	Liver_M22.atac_peak_39961	71	.	5.5154	9.63606	7.16326
18	53814467	53814787	Liver_M22.atac_peak_39962	70	.	5.23247	9.47007	7.06245
18	53822142	53822506	Liver_M22.atac_peak_39963	208	.	7.4023	23.6961	20.8097
18	53832753	53833075	Liver_M22.atac_peak_39964	28	.	3.51141	4.91699	2.81507
18	53849396	53849916	Liver_M22.atac_peak_39965	27	.	3.56953	4.8539	2.75324
18	53854172	53854431	Liver_M22.atac_peak_39966	62	.	4.79409	8.62124	6.20601
18	53856820	53857562	Liver_M22.atac_peak_39967	46	.	4.53464	6.99656	4.67253
18	53874791	53876164	Liver_M22.atac_peak_39968	145	.	6.56813	17.0858	14.5794
18	53919100	53919330	Liver_M22.atac_peak_39969	40	.	4.51537	6.31289	4.00447
18	53935122	53935539	Liver_M22.atac_peak_39970	35	.	4.24388	5.80731	3.57232
18	53942419	53942629	Liver_M22.atac_peak_39971	59	.	4.75711	8.39608	5.94875
18	53946304	53947862	Liver_M22.atac_peak_39972	69	.	4.49124	9.2359	6.94739
18	53992253	53992458	Liver_M22.atac_peak_39973	41	.	4.59296	6.46052	4.1306
18	54039489	54039783	Liver_M22.atac_peak_39974	20	.	3.33808	4.03799	2.0275
18	54066812	54067123	Liver_M22.atac_peak_39975	141	.	7.34413	16.8731	14.1489
18	54078066	54079208	Liver_M22.atac_peak_39976	52	.	4.43374	7.50928	5.24419
18	54086282	54086492	Liver_M22.atac_peak_39977	64	.	5.33186	8.97713	6.47953
18	54088539	54088792	Liver_M22.atac_peak_39978	50	.	4.60426	7.44112	5.09465
18	54096864	54097266	Liver_M22.atac_peak_39979	507	.	13.4856	54.3469	50.7019
18	54116222	54116542	Liver_M22.atac_peak_39980	17	.	3.11316	3.66249	1.72827
18	54124910	54125110	Liver_M22.atac_peak_39981	34	.	4.13054	5.6048	3.42272
18	54129719	54130579	Liver_M22.atac_peak_39982	12	.	2.78936	3.01771	1.2566
18	54149526	54150738	Liver_M22.atac_peak_39983	75	.	5.10501	9.89074	7.50292
18	54169946	54170478	Liver_M22.atac_peak_39984	92	.	6.32176	11.8173	9.2838
18	54239839	54241152	Liver_M22.atac_peak_39985	47	.	3.80184	6.98059	4.72435
18	54245135	54246434	Liver_M22.atac_peak_39986	69	.	4.43046	9.3597	6.95325
18	54254069	54256245	Liver_M22.atac_peak_39987	84	.	5.21432	11.0217	8.48687
18	54269096	54270248	Liver_M22.atac_peak_39988	139	.	5.59468	16.7516	13.9846
18	54282433	54283087	Liver_M22.atac_peak_39989	123	.	5.0409	15.0624	12.389
18	54287125	54287381	Liver_M22.atac_peak_39990	45	.	3.58963	6.89355	4.59582
18	54318110	54318403	Liver_M22.atac_peak_39991	20	.	3.36407	4.0187	2.04712
18	54344065	54344530	Liver_M22.atac_peak_39992	182	.	8.77544	21.0766	18.2429
18	54370137	54370562	Liver_M22.atac_peak_39993	12	.	2.79891	3.03179	1.26876
18	54381017	54381236	Liver_M22.atac_peak_39994	21	.	3.32488	4.15849	2.15087
18	54388256	54388709	Liver_M22.atac_peak_39995	12	.	2.73906	2.97946	1.20527
18	54397481	54397681	Liver_M22.atac_peak_39996	22	.	3.41867	4.24855	2.20974
18	54413523	54413817	Liver_M22.atac_peak_39997	11	.	2.69712	2.90067	1.14957
18	54415082	54415284	Liver_M22.atac_peak_39998	38	.	4.20873	6.1942	3.89134
18	54457505	54457976	Liver_M22.atac_peak_39999	58	.	4.98107	8.2752	5.8827
18	54466856	54467261	Liver_M22.atac_peak_40000	12	.	2.70774	3.08619	1.29378
18	54474480	54474983	Liver_M22.atac_peak_40001	32	.	3.89316	5.43198	3.25771
18	54487287	54487995	Liver_M22.atac_peak_40002	198	.	7.84549	22.7182	19.8308
18	54543988	54544494	Liver_M22.atac_peak_40003	225	.	6.80159	25.5356	22.5593
18	54547826	54548864	Liver_M22.atac_peak_40004	101	.	4.15975	12.6201	10.1267
18	54549742	54550193	Liver_M22.atac_peak_40005	17	.	2.64082	3.67571	1.76008
18	54598196	54598887	Liver_M22.atac_peak_40006	13	.	2.83315	3.16642	1.3531
18	54605796	54606636	Liver_M22.atac_peak_40007	18	.	3.13243	3.81587	1.87385
18	54619431	54619660	Liver_M22.atac_peak_40008	59	.	4.77582	8.42164	5.97302
18	54620529	54620784	Liver_M22.atac_peak_40009	55	.	4.42969	7.92591	5.55671
18	54624937	54625189	Liver_M22.atac_peak_40010	52	.	4.57343	7.54645	5.21081
18	54627753	54627964	Liver_M22.atac_peak_40011	28	.	3.79911	4.9885	2.84078
18	54647084	54648415	Liver_M22.atac_peak_40012	64	.	4.86572	8.78306	6.45993
18	54661172	54661441	Liver_M22.atac_peak_40013	66	.	5.7239	9.16726	6.69076
18	54671473	54672785	Liver_M22.atac_peak_40014	108	.	6.26648	13.4583	10.8666
18	54746224	54746635	Liver_M22.atac_peak_40015	78	.	5.72072	10.2241	7.80237
18	54776099	54776998	Liver_M22.atac_peak_40016	15	.	3.08563	3.45675	1.53936
18	54787886	54788088	Liver_M22.atac_peak_40017	34	.	4.24874	5.74156	3.48401
18	54808241	54808441	Liver_M22.atac_peak_40018	37	.	4.2566	5.95852	3.71619
18	54892547	54893307	Liver_M22.atac_peak_40019	58	.	4.62297	8.17793	5.82982
18	54920536	54920749	Liver_M22.atac_peak_40020	44	.	4.47876	6.79881	4.45901
18	54925453	54925703	Liver_M22.atac_peak_40021	39	.	3.97665	6.26977	3.98527
18	54926528	54926793	Liver_M22.atac_peak_40022	30	.	3.66514	5.22975	3.06063
18	54927876	54928330	Liver_M22.atac_peak_40023	12	.	2.67161	2.98708	1.22164
18	54992408	54992635	Liver_M22.atac_peak_40024	17	.	3.25487	3.76707	1.7849
18	55006107	55006506	Liver_M22.atac_peak_40025	71	.	5.52523	9.53302	7.13988
18	55008716	55009187	Liver_M22.atac_peak_40026	14	.	2.82446	3.25711	1.42988
18	55033490	55036263	Liver_M22.atac_peak_40027	106	.	5.50001	13.118	10.6456
18	55042266	55042522	Liver_M22.atac_peak_40028	75	.	4.57258	10.0379	7.54693
18	55044746	55046542	Liver_M22.atac_peak_40029	46	.	3.66043	6.94539	4.6444
18	55057390	55057801	Liver_M22.atac_peak_40030	61	.	5.47305	8.56879	6.12925
18	55063831	55065102	Liver_M22.atac_peak_40031	75	.	5.10208	10.0129	7.50872
18	55085579	55086740	Liver_M22.atac_peak_40032	86	.	5.47029	11.1679	8.64832
18	55092833	55093213	Liver_M22.atac_peak_40033	18	.	3.18116	3.83892	1.87061
18	55106109	55106383	Liver_M22.atac_peak_40034	22	.	3.56634	4.36765	2.28864
18	55124642	55125020	Liver_M22.atac_peak_40035	57	.	4.81924	8.21063	5.79511
18	55136790	55137484	Liver_M22.atac_peak_40036	19	.	3.35702	3.96562	1.95371
18	55143506	55144522	Liver_M22.atac_peak_40037	287	.	7.92119	31.7258	28.7401
18	55162711	55163033	Liver_M22.atac_peak_40038	249	.	9.25618	27.9937	24.9786
18	55212011	55212486	Liver_M22.atac_peak_40039	13	.	2.89226	3.21784	1.39807
18	55222818	55223342	Liver_M22.atac_peak_40040	51	.	4.95168	7.49721	5.19978
18	55228454	55228741	Liver_M22.atac_peak_40041	70	.	5.6696	9.54176	7.05426
18	55236647	55236870	Liver_M22.atac_peak_40042	25	.	3.43488	4.62764	2.55252
18	55239415	55239752	Liver_M22.atac_peak_40043	79	.	5.59686	10.4329	7.95345
18	55263864	55264438	Liver_M22.atac_peak_40044	142	.	5.57022	16.9846	14.2428
18	55266364	55266691	Liver_M22.atac_peak_40045	168	.	5.84099	19.6353	16.8195
18	55271562	55271947	Liver_M22.atac_peak_40046	15	.	2.69366	3.45764	1.58648
18	55276981	55277227	Liver_M22.atac_peak_40047	41	.	3.42527	6.40151	4.14254
18	55278875	55279965	Liver_M22.atac_peak_40048	82	.	4.48624	10.6709	8.24274
18	55286081	55286368	Liver_M22.atac_peak_40049	62	.	5.13931	8.61357	6.20756
18	55292839	55293046	Liver_M22.atac_peak_40050	37	.	3.7809	6.01388	3.76985
18	55297072	55297596	Liver_M22.atac_peak_40051	84	.	4.91183	11.0129	8.48185
18	55299107	55299521	Liver_M22.atac_peak_40052	11	.	2.45497	2.90274	1.16272
18	55306107	55306340	Liver_M22.atac_peak_40053	63	.	5.54577	8.84732	6.38768
18	55322452	55322681	Liver_M22.atac_peak_40054	30	.	3.98649	5.21443	3.02712
18	55328274	55328504	Liver_M22.atac_peak_40055	71	.	5.60262	9.66883	7.15986
18	55329845	55330252	Liver_M22.atac_peak_40056	19	.	3.21961	3.94355	1.98011
18	55353947	55354599	Liver_M22.atac_peak_40057	148	.	6.43461	17.5931	14.8758
18	55359227	55359427	Liver_M22.atac_peak_40058	23	.	3.10024	4.39546	2.33465
18	55370896	55371297	Liver_M22.atac_peak_40059	119	.	6.55486	14.5715	11.9528
18	55403042	55403324	Liver_M22.atac_peak_40060	97	.	7.02317	12.3945	9.7606
18	55421164	55421824	Liver_M22.atac_peak_40061	18	.	3.04307	3.71722	1.80002
18	55425014	55425270	Liver_M22.atac_peak_40062	41	.	3.86976	6.41273	4.15936
18	55426301	55426599	Liver_M22.atac_peak_40063	81	.	5.35597	10.7311	8.19871
18	55446625	55448253	Liver_M22.atac_peak_40064	46	.	4.33117	6.8458	4.61868
18	55457303	55457537	Liver_M22.atac_peak_40065	49	.	4.92231	7.27535	4.92345
18	55473901	55474336	Liver_M22.atac_peak_40066	77	.	4.90899	10.2152	7.74413
18	55478787	55479066	Liver_M22.atac_peak_40067	73	.	5.01224	9.80723	7.30384
18	55485011	55485433	Liver_M22.atac_peak_40068	145	.	7.25247	17.243	14.5146
18	55487250	55487556	Liver_M22.atac_peak_40069	48	.	4.19872	7.15792	4.82725
18	55510153	55510470	Liver_M22.atac_peak_40070	74	.	5.99634	9.8891	7.40384
18	55530547	55530914	Liver_M22.atac_peak_40071	123	.	7.07554	15.0612	12.39
18	55538279	55539192	Liver_M22.atac_peak_40072	194	.	7.42548	22.2862	19.4122
18	55558190	55558983	Liver_M22.atac_peak_40073	262	.	7.60929	29.2786	26.2269
18	55573491	55573962	Liver_M22.atac_peak_40074	147	.	6.60308	17.4342	14.7508
18	55574952	55575161	Liver_M22.atac_peak_40075	34	.	3.45356	5.59189	3.42213
18	55604200	55604691	Liver_M22.atac_peak_40076	128	.	8.18786	15.5631	12.8146
18	55610735	55610994	Liver_M22.atac_peak_40077	55	.	5.21987	7.94452	5.54284
18	55626830	55627793	Liver_M22.atac_peak_40078	64	.	3.90726	8.70623	6.43028
18	55631155	55632450	Liver_M22.atac_peak_40079	179	.	6.10382	20.6604	17.9442
18	55636598	55636978	Liver_M22.atac_peak_40080	33	.	4.0116	5.60146	3.39957
18	55651474	55652924	Liver_M22.atac_peak_40081	30	.	3.22364	5.14662	3.00965
18	55653984	55654330	Liver_M22.atac_peak_40082	122	.	5.73159	14.9157	12.2665
18	55660186	55660489	Liver_M22.atac_peak_40083	159	.	8.42913	18.7552	15.9641
18	55701530	55702538	Liver_M22.atac_peak_40084	53	.	5.03702	7.70758	5.38989
18	55812794	55813197	Liver_M22.atac_peak_40085	18	.	3.2694	3.79493	1.80815
18	55821370	55821574	Liver_M22.atac_peak_40086	48	.	4.96121	7.26756	4.87132
18	55842513	55843013	Liver_M22.atac_peak_40087	163	.	7.8307	19.1495	16.3245
18	55853774	55855287	Liver_M22.atac_peak_40088	36	.	3.98295	5.77731	3.65574
18	55874946	55876624	Liver_M22.atac_peak_40089	14	.	2.83968	3.26719	1.44423
18	55882565	55883001	Liver_M22.atac_peak_40090	75	.	5.46151	9.95829	7.52668
18	55895345	55895842	Liver_M22.atac_peak_40091	13	.	2.84199	3.18312	1.36882
18	55901823	55902395	Liver_M22.atac_peak_40092	92	.	5.99538	11.8379	9.25309
18	55909206	55910758	Liver_M22.atac_peak_40093	64	.	4.63881	8.94039	6.48078
18	55923776	55924187	Liver_M22.atac_peak_40094	20	.	3.32532	4.03695	2.03879
18	55929420	55929951	Liver_M22.atac_peak_40095	61	.	5.03417	8.46776	6.15334
18	55940149	55940734	Liver_M22.atac_peak_40096	284	.	9.43136	31.6052	28.4723
18	55950044	55950601	Liver_M22.atac_peak_40097	109	.	6.40786	13.6264	10.9688
18	55961885	55962494	Liver_M22.atac_peak_40098	60	.	4.95982	8.3856	6.04986
18	55968306	55968641	Liver_M22.atac_peak_40099	137	.	6.43898	16.5033	13.7495
18	55970473	55971187	Liver_M22.atac_peak_40100	52	.	4.0797	7.58749	5.2413
18	55990106	55990913	Liver_M22.atac_peak_40101	75	.	5.69015	10.0442	7.57184
18	56001948	56002265	Liver_M22.atac_peak_40102	39	.	4.38141	6.24599	3.9814
18	56007386	56007729	Liver_M22.atac_peak_40103	14	.	2.53584	3.26815	1.44141
18	56010778	56011153	Liver_M22.atac_peak_40104	160	.	6.36025	18.8631	16.0695
18	56045772	56047810	Liver_M22.atac_peak_40105	105	.	4.60604	13.0565	10.5074
18	56054325	56054555	Liver_M22.atac_peak_40106	27	.	3.53471	4.88044	2.75019
18	56066882	56068534	Liver_M22.atac_peak_40107	43	.	3.8339	6.51172	4.33615
18	56073966	56074239	Liver_M22.atac_peak_40108	49	.	4.72044	7.32841	4.96271
18	56078967	56079598	Liver_M22.atac_peak_40109	281	.	7.72895	31.2895	28.1537
18	56082676	56082934	Liver_M22.atac_peak_40110	74	.	3.89849	9.8953	7.4032
18	56090689	56092245	Liver_M22.atac_peak_40111	14	.	2.73316	3.32259	1.48136
18	56100374	56100874	Liver_M22.atac_peak_40112	57	.	5.32904	8.15496	5.71818
18	56110295	56110973	Liver_M22.atac_peak_40113	46	.	4.55519	6.9424	4.66243
18	56114625	56114826	Liver_M22.atac_peak_40114	34	.	4.10669	5.73906	3.48195
18	56137041	56137711	Liver_M22.atac_peak_40115	463	.	10.0676	49.8333	46.3021
18	56144387	56144652	Liver_M22.atac_peak_40116	113	.	7.6334	14.0369	11.3491
18	56170646	56171403	Liver_M22.atac_peak_40117	72	.	5.40872	9.68818	7.24926
18	56177009	56177715	Liver_M22.atac_peak_40118	96	.	6.56835	12.2158	9.67379
18	56201986	56202785	Liver_M22.atac_peak_40119	144	.	6.39827	17.1457	14.4181
18	56214419	56214631	Liver_M22.atac_peak_40120	38	.	2.86108	6.12502	3.84526
18	56215631	56216231	Liver_M22.atac_peak_40121	95	.	3.85827	12.0376	9.56836
18	56217159	56217995	Liver_M22.atac_peak_40122	110	.	4.36191	13.684	11.0152
18	56224413	56225643	Liver_M22.atac_peak_40123	105	.	5.41572	13.1362	10.5353
18	56254660	56255611	Liver_M22.atac_peak_40124	29	.	3.65563	5.03301	2.9466
18	56264413	56264620	Liver_M22.atac_peak_40125	34	.	3.79062	5.68407	3.44925
18	56268944	56269956	Liver_M22.atac_peak_40126	66	.	4.47057	9.08015	6.66389
18	56274718	56274927	Liver_M22.atac_peak_40127	34	.	4.02495	5.62413	3.41696
18	56283250	56283534	Liver_M22.atac_peak_40128	36	.	4.2699	5.83677	3.60202
18	56326540	56327837	Liver_M22.atac_peak_40129	76	.	5.41074	10.1244	7.66824
18	56360350	56360914	Liver_M22.atac_peak_40130	99	.	6.59888	12.6253	9.99595
18	56381603	56382463	Liver_M22.atac_peak_40131	26	.	3.76035	4.74376	2.60528
18	56411150	56411749	Liver_M22.atac_peak_40132	190	.	6.91542	21.7478	19.0093
18	56412794	56412994	Liver_M22.atac_peak_40133	23	.	2.8777	4.37654	2.31751
18	56433688	56433966	Liver_M22.atac_peak_40134	18	.	2.99945	3.74373	1.81985
18	56441428	56441772	Liver_M22.atac_peak_40135	17	.	3.18648	3.67246	1.7707
18	56455840	56456270	Liver_M22.atac_peak_40136	29	.	3.76854	5.07775	2.91444
18	56466477	56466693	Liver_M22.atac_peak_40137	22	.	3.25655	4.26107	2.22415
18	56467952	56468657	Liver_M22.atac_peak_40138	12	.	2.67951	3.05963	1.29137
18	56481538	56482498	Liver_M22.atac_peak_40139	22	.	3.3697	4.22889	2.20242
18	56506177	56506404	Liver_M22.atac_peak_40140	24	.	3.08136	4.55243	2.49237
18	56507373	56508503	Liver_M22.atac_peak_40141	49	.	3.95537	7.27476	4.96998
18	56522375	56522915	Liver_M22.atac_peak_40142	19	.	3.37604	3.98926	1.96071
18	56540886	56541600	Liver_M22.atac_peak_40143	49	.	4.27622	7.14323	4.91752
18	56550053	56550506	Liver_M22.atac_peak_40144	140	.	7.2988	16.8537	14.0827
18	56569324	56570879	Liver_M22.atac_peak_40145	24	.	3.36027	4.52111	2.46783
18	56580329	56580636	Liver_M22.atac_peak_40146	203	.	8.04996	23.3065	20.388
18	56606262	56606541	Liver_M22.atac_peak_40147	56	.	5.03224	8.02787	5.63828
18	56613251	56613830	Liver_M22.atac_peak_40148	77	.	5.1786	10.2164	7.7476
18	56638212	56638615	Liver_M22.atac_peak_40149	124	.	6.34101	15.157	12.4601
18	56646333	56646533	Liver_M22.atac_peak_40150	20	.	3.3093	4.06477	2.04163
18	56651495	56652521	Liver_M22.atac_peak_40151	13	.	2.87031	3.19813	1.37364
18	56706283	56706889	Liver_M22.atac_peak_40152	103	.	6.70382	12.8018	10.3154
18	56727495	56728383	Liver_M22.atac_peak_40153	74	.	5.20562	9.90246	7.42915
18	56743564	56744183	Liver_M22.atac_peak_40154	13	.	2.88863	3.16451	1.37739
18	56745825	56746960	Liver_M22.atac_peak_40155	25	.	3.49367	4.62067	2.55573
18	56749203	56749403	Liver_M22.atac_peak_40156	14	.	2.80604	3.26912	1.41511
18	56765398	56765775	Liver_M22.atac_peak_40157	11	.	2.58107	2.8286	1.10154
18	56767128	56768756	Liver_M22.atac_peak_40158	15	.	2.89029	3.40408	1.53996
18	56773985	56774476	Liver_M22.atac_peak_40159	23	.	3.42868	4.43704	2.3884
18	56803447	56804204	Liver_M22.atac_peak_40160	121	.	5.36269	14.752	12.1603
18	56806945	56807225	Liver_M22.atac_peak_40161	17	.	2.75547	3.69638	1.77947
18	56845443	56845775	Liver_M22.atac_peak_40162	90	.	6.5465	11.6152	9.04589
18	56854564	56855082	Liver_M22.atac_peak_40163	107	.	5.58798	13.3279	10.7013
18	56857181	56857520	Liver_M22.atac_peak_40164	71	.	4.58407	9.63526	7.18177
18	56866215	56867543	Liver_M22.atac_peak_40165	127	.	6.21871	15.3711	12.7593
18	56880144	56880456	Liver_M22.atac_peak_40166	71	.	5.41926	9.55278	7.10312
18	56904613	56905471	Liver_M22.atac_peak_40167	32	.	3.63278	5.40074	3.24305
18	56912615	56912897	Liver_M22.atac_peak_40168	54	.	5.03301	7.80728	5.44467
18	56942236	56942436	Liver_M22.atac_peak_40169	13	.	2.75937	3.14195	1.34234
18	56966037	56966237	Liver_M22.atac_peak_40170	24	.	3.46461	4.50401	2.41507
18	56985899	56986099	Liver_M22.atac_peak_40171	17	.	3.15081	3.69333	1.75984
18	57021987	57022500	Liver_M22.atac_peak_40172	25	.	3.63118	4.65843	2.56899
18	57053692	57054025	Liver_M22.atac_peak_40173	80	.	5.91866	10.5698	8.07953
18	57066057	57066496	Liver_M22.atac_peak_40174	178	.	8.3208	20.6908	17.8239
18	57101680	57101880	Liver_M22.atac_peak_40175	23	.	3.36211	4.42261	2.34667
18	57116296	57117099	Liver_M22.atac_peak_40176	22	.	3.54759	4.33286	2.26127
18	57122084	57122561	Liver_M22.atac_peak_40177	19	.	3.22089	3.95465	1.99971
18	57124617	57125462	Liver_M22.atac_peak_40178	13	.	2.85071	3.17439	1.36167
18	57133278	57133539	Liver_M22.atac_peak_40179	36	.	3.96086	5.88019	3.65836
18	57135999	57136199	Liver_M22.atac_peak_40180	25	.	3.27756	4.70392	2.57123
18	57138318	57138518	Liver_M22.atac_peak_40181	14	.	2.72787	3.31795	1.48128
18	57139520	57139935	Liver_M22.atac_peak_40182	15	.	2.81787	3.40056	1.55311
18	57216884	57217157	Liver_M22.atac_peak_40183	15	.	3.03418	3.45306	1.58963
18	57222835	57223891	Liver_M22.atac_peak_40184	25	.	3.41172	4.63548	2.5609
18	57231223	57231967	Liver_M22.atac_peak_40185	23	.	3.54038	4.43867	2.3731
18	57233770	57234039	Liver_M22.atac_peak_40186	19	.	3.28742	3.87433	1.92506
18	57265691	57266846	Liver_M22.atac_peak_40187	23	.	3.59631	4.46097	2.38489
18	57276148	57276738	Liver_M22.atac_peak_40188	29	.	3.63421	5.08834	2.94704
18	57277595	57277800	Liver_M22.atac_peak_40189	21	.	3.19176	4.11449	2.10395
18	57288004	57288337	Liver_M22.atac_peak_40190	25	.	3.20797	4.56268	2.50254
18	57293343	57293564	Liver_M22.atac_peak_40191	37	.	3.72769	5.95998	3.71257
18	57298670	57299409	Liver_M22.atac_peak_40192	11	.	2.37108	2.86002	1.12799
18	57308740	57309443	Liver_M22.atac_peak_40193	36	.	3.78972	5.84793	3.62134
18	57337537	57338098	Liver_M22.atac_peak_40194	30	.	3.98003	5.20086	3.01386
18	57345782	57346238	Liver_M22.atac_peak_40195	27	.	3.72111	4.87311	2.74889
18	57357602	57358663	Liver_M22.atac_peak_40196	17	.	3.13922	3.709	1.77854
18	57364107	57364393	Liver_M22.atac_peak_40197	54	.	5.17719	7.83651	5.43815
18	57390320	57391672	Liver_M22.atac_peak_40198	11	.	2.67511	2.87302	1.12608
18	57405252	57405547	Liver_M22.atac_peak_40199	12	.	2.77612	3.05426	1.26172
18	57418109	57418571	Liver_M22.atac_peak_40200	110	.	6.21649	13.6141	11.0113
18	57435634	57437355	Liver_M22.atac_peak_40201	128	.	5.66569	15.4068	12.8654
18	57460347	57461233	Liver_M22.atac_peak_40202	206	.	8.09304	23.4925	20.6783
18	57465728	57466007	Liver_M22.atac_peak_40203	45	.	4.26796	6.92143	4.58719
18	57476429	57476643	Liver_M22.atac_peak_40204	32	.	4.08671	5.41842	3.20607
18	57494566	57495002	Liver_M22.atac_peak_40205	49	.	4.72943	7.2613	4.95437
18	57507194	57507547	Liver_M22.atac_peak_40206	57	.	4.77469	8.07362	5.71067
18	57527598	57527980	Liver_M22.atac_peak_40207	85	.	6.46321	11.0509	8.50361
18	57552429	57552996	Liver_M22.atac_peak_40208	190	.	7.78896	21.7586	19.0589
18	57557794	57558064	Liver_M22.atac_peak_40209	34	.	4.19005	5.67235	3.43785
18	57577889	57578458	Liver_M22.atac_peak_40210	15	.	3.09395	3.472	1.55142
18	57640976	57641408	Liver_M22.atac_peak_40211	16	.	3.1751	3.6208	1.66917
18	57676008	57676212	Liver_M22.atac_peak_40212	55	.	5.26372	7.95999	5.51824
18	57687052	57687401	Liver_M22.atac_peak_40213	17	.	2.98526	3.70832	1.79292
18	57698453	57699306	Liver_M22.atac_peak_40214	96	.	4.96661	12.2874	9.68587
18	57709715	57709915	Liver_M22.atac_peak_40215	17	.	3.25093	3.7625	1.78392
18	57714144	57714379	Liver_M22.atac_peak_40216	21	.	3.5225	4.26862	2.19252
18	57726334	57726534	Liver_M22.atac_peak_40217	21	.	3.41044	4.15651	2.14556
18	57774654	57774958	Liver_M22.atac_peak_40218	53	.	5.14755	7.76472	5.3643
18	57821846	57822615	Liver_M22.atac_peak_40219	102	.	7.11438	12.8419	10.2297
18	57837197	57837450	Liver_M22.atac_peak_40220	45	.	4.78612	6.9341	4.592
18	57874861	57875165	Liver_M22.atac_peak_40221	57	.	5.29255	8.1236	5.71134
18	57886653	57886969	Liver_M22.atac_peak_40222	145	.	8.7296	17.3038	14.5495
18	57899495	57900233	Liver_M22.atac_peak_40223	68	.	5.58769	9.30539	6.84975
18	57922485	57922912	Liver_M22.atac_peak_40224	54	.	5.0585	7.80073	5.42443
18	57924099	57924299	Liver_M22.atac_peak_40225	24	.	3.65005	4.52277	2.41347
18	58087360	58088253	Liver_M22.atac_peak_40226	198	.	7.0352	22.7607	19.8739
18	58096738	58097097	Liver_M22.atac_peak_40227	21	.	3.43044	4.1558	2.14243
18	58111517	58112401	Liver_M22.atac_peak_40228	14	.	2.97639	3.33505	1.49964
18	58122121	58122365	Liver_M22.atac_peak_40229	40	.	4.50379	6.31298	4.01897
18	58136775	58137096	Liver_M22.atac_peak_40230	22	.	3.55148	4.33196	2.26299
18	58196671	58197381	Liver_M22.atac_peak_40231	16	.	3.17973	3.6293	1.67589
18	58314672	58314943	Liver_M22.atac_peak_40232	51	.	5.06409	7.52725	5.13162
18	58323408	58324050	Liver_M22.atac_peak_40233	119	.	6.87356	14.5284	11.9115
18	58350920	58351732	Liver_M22.atac_peak_40234	98	.	6.24237	12.2834	9.87443
18	58390126	58390336	Liver_M22.atac_peak_40235	25	.	3.74054	4.68764	2.5431
18	58397325	58398034	Liver_M22.atac_peak_40236	126	.	7.36798	15.3428	12.6586
18	58429580	58429841	Liver_M22.atac_peak_40237	28	.	3.92164	5.05746	2.87099
18	58501262	58501854	Liver_M22.atac_peak_40238	130	.	6.70047	15.5419	13.0239
18	58515559	58515788	Liver_M22.atac_peak_40239	27	.	3.76401	4.83457	2.71739
18	58535443	58535730	Liver_M22.atac_peak_40240	22	.	3.55705	4.35257	2.2787
18	58594313	58595358	Liver_M22.atac_peak_40241	31	.	4.02647	5.30755	3.11705
18	58626603	58627287	Liver_M22.atac_peak_40242	148	.	7.50926	17.4067	14.8206
18	58664696	58664960	Liver_M22.atac_peak_40243	19	.	3.37177	3.98142	1.95451
18	58685191	58685401	Liver_M22.atac_peak_40244	27	.	3.86881	4.95689	2.78677
18	58697168	58698016	Liver_M22.atac_peak_40245	13	.	2.83832	3.11378	1.32441
18	58736052	58736957	Liver_M22.atac_peak_40246	87	.	5.56669	11.2326	8.79927
18	58803832	58804269	Liver_M22.atac_peak_40247	383	.	11.5641	41.7037	38.3938
18	58876770	58877223	Liver_M22.atac_peak_40248	18	.	3.27472	3.80848	1.82249
18	58894691	58894908	Liver_M22.atac_peak_40249	31	.	4.07287	5.37284	3.15374
18	58921335	58922083	Liver_M22.atac_peak_40250	86	.	5.99145	11.1194	8.60046
18	58936090	58936347	Liver_M22.atac_peak_40251	24	.	3.66536	4.5509	2.43562
18	58961005	58961400	Liver_M22.atac_peak_40252	15	.	3.08563	3.45675	1.53936
18	59006617	59007526	Liver_M22.atac_peak_40253	35	.	3.9812	5.69538	3.51282
18	59037845	59038602	Liver_M22.atac_peak_40254	30	.	3.78525	5.16664	3.02115
18	59074618	59075192	Liver_M22.atac_peak_40255	20	.	3.45099	4.13167	2.07835
18	59105420	59105713	Liver_M22.atac_peak_40256	14	.	2.91573	3.28753	1.44185
18	59142129	59142674	Liver_M22.atac_peak_40257	16	.	3.17795	3.62602	1.6733
18	59150038	59150508	Liver_M22.atac_peak_40258	130	.	7.35574	15.7466	13.0932
18	59199666	59200430	Liver_M22.atac_peak_40259	16	.	2.99534	3.56045	1.67455
18	59225105	59226032	Liver_M22.atac_peak_40260	757	.	8.66819	80.0391	75.7937
18	59251017	59251279	Liver_M22.atac_peak_40261	16	.	2.97643	3.56677	1.6638
18	59254305	59255118	Liver_M22.atac_peak_40262	24	.	3.45216	4.57444	2.48294
18	59282829	59283126	Liver_M22.atac_peak_40263	26	.	3.78229	4.79835	2.66045
18	59292338	59292902	Liver_M22.atac_peak_40264	16	.	3.19185	3.65151	1.69347
18	59304568	59305227	Liver_M22.atac_peak_40265	15	.	3.08563	3.45675	1.53936
18	59316151	59316859	Liver_M22.atac_peak_40266	28	.	3.59276	4.90976	2.81367
18	59319823	59320023	Liver_M22.atac_peak_40267	14	.	2.94801	3.29739	1.46723
18	59348611	59349311	Liver_M22.atac_peak_40268	10	.	2.6594	2.8301	1.09975
18	59351685	59352657	Liver_M22.atac_peak_40269	14	.	2.90871	3.29487	1.44963
18	59365388	59366029	Liver_M22.atac_peak_40270	20	.	3.20641	3.97331	2.02591
18	59476010	59476583	Liver_M22.atac_peak_40271	100	.	7.03187	12.598	10.0006
18	59520303	59520511	Liver_M22.atac_peak_40272	23	.	3.60697	4.4298	2.32633
18	59550581	59550799	Liver_M22.atac_peak_40273	39	.	4.46728	6.21315	3.9248
18	59627625	59628265	Liver_M22.atac_peak_40274	59	.	5.04529	8.27632	5.95317
18	59678891	59680271	Liver_M22.atac_peak_40275	20	.	3.39408	4.03686	2.01702
18	59695827	59696299	Liver_M22.atac_peak_40276	64	.	5.34457	8.79012	6.40094
18	59749251	59750026	Liver_M22.atac_peak_40277	23	.	3.5537	4.42058	2.36304
18	59751811	59752549	Liver_M22.atac_peak_40278	16	.	3.0943	3.57351	1.68741
18	59796815	59797074	Liver_M22.atac_peak_40279	47	.	4.84544	7.09104	4.74745
18	59922057	59922849	Liver_M22.atac_peak_40280	25	.	3.66177	4.57984	2.5111
18	59926843	59927053	Liver_M22.atac_peak_40281	19	.	3.36595	3.97795	1.95893
18	59948917	59949811	Liver_M22.atac_peak_40282	35	.	4.24511	5.77633	3.54421
18	59956933	59957755	Liver_M22.atac_peak_40283	31	.	4.06371	5.38926	3.18998
18	60002324	60002617	Liver_M22.atac_peak_40284	76	.	6.02375	10.0909	7.60735
18	60033336	60033655	Liver_M22.atac_peak_40285	18	.	3.26797	3.79556	1.82361
18	60061803	60062733	Liver_M22.atac_peak_40286	15	.	3.08563	3.45675	1.53936
18	60069410	60069901	Liver_M22.atac_peak_40287	53	.	4.90943	7.72815	5.39686
18	60088453	60088959	Liver_M22.atac_peak_40288	25	.	3.65687	4.58128	2.51221
18	60097755	60097965	Liver_M22.atac_peak_40289	25	.	3.63312	4.67681	2.55925
18	60101085	60101879	Liver_M22.atac_peak_40290	29	.	3.78748	5.11583	2.97437
18	60116484	60118315	Liver_M22.atac_peak_40291	18	.	3.20765	3.74201	1.8045
18	60122459	60122951	Liver_M22.atac_peak_40292	15	.	3.01196	3.40515	1.55052
18	60161906	60162211	Liver_M22.atac_peak_40293	22	.	3.53673	4.30492	2.23141
18	60254734	60255183	Liver_M22.atac_peak_40294	22	.	3.55258	4.33014	2.24754
18	60321724	60322601	Liver_M22.atac_peak_40295	15	.	3.08563	3.45675	1.53936
18	60370922	60371574	Liver_M22.atac_peak_40296	15	.	3.08563	3.45675	1.53936
18	60376574	60377375	Liver_M22.atac_peak_40297	17	.	3.20821	3.69306	1.7509
18	60381670	60382115	Liver_M22.atac_peak_40298	20	.	3.40164	4.04432	2.01237
18	60429510	60429710	Liver_M22.atac_peak_40299	33	.	4.17757	5.57121	3.31897
18	60500190	60500585	Liver_M22.atac_peak_40300	24	.	3.67292	4.57412	2.46236
18	60557745	60558081	Liver_M22.atac_peak_40301	157	.	9.13882	18.5495	15.7704
18	60690829	60691182	Liver_M22.atac_peak_40302	295	.	12.1356	32.7081	29.5699
18	60754049	60755005	Liver_M22.atac_peak_40303	120	.	6.01894	14.5571	12.0884
18	60865174	60866234	Liver_M22.atac_peak_40304	24	.	3.67202	4.56836	2.45432
18	60873306	60873523	Liver_M22.atac_peak_40305	18	.	3.16344	3.80528	1.85118
18	60877178	60877450	Liver_M22.atac_peak_40306	19	.	3.16233	3.89025	1.9335
18	60906878	60907543	Liver_M22.atac_peak_40307	15	.	3.06016	3.41889	1.53665
18	60920749	60922208	Liver_M22.atac_peak_40308	17	.	2.95884	3.61949	1.71037
18	60925116	60925316	Liver_M22.atac_peak_40309	11	.	2.65269	2.95773	1.19774
18	60931050	60931371	Liver_M22.atac_peak_40310	69	.	5.07683	9.35172	6.91642
18	60932308	60932547	Liver_M22.atac_peak_40311	36	.	3.83543	5.85905	3.64936
18	60940748	60940975	Liver_M22.atac_peak_40312	30	.	3.97045	5.20866	3.04509
18	61091263	61091772	Liver_M22.atac_peak_40313	54	.	5.01835	7.80258	5.49533
18	61169303	61169885	Liver_M22.atac_peak_40314	23	.	3.54029	4.36183	2.34403
18	61196069	61196544	Liver_M22.atac_peak_40315	33	.	4.00375	5.47982	3.31039
18	61205464	61205744	Liver_M22.atac_peak_40316	15	.	2.94147	3.4034	1.56162
18	61207313	61207513	Liver_M22.atac_peak_40317	38	.	4.15794	6.06516	3.81594
18	61230344	61230900	Liver_M22.atac_peak_40318	15	.	2.89463	3.37334	1.51441
18	61235398	61235648	Liver_M22.atac_peak_40319	32	.	3.88042	5.43104	3.23446
18	61244485	61244951	Liver_M22.atac_peak_40320	15	.	3.08563	3.45675	1.53936
18	61252715	61252915	Liver_M22.atac_peak_40321	28	.	3.70827	4.99778	2.85696
18	61263347	61263883	Liver_M22.atac_peak_40322	16	.	2.90253	3.5143	1.64027
18	61284618	61285477	Liver_M22.atac_peak_40323	11	.	2.58407	2.83324	1.10522
18	61341728	61343035	Liver_M22.atac_peak_40324	12	.	2.72076	3.05821	1.28424
18	61354683	61354942	Liver_M22.atac_peak_40325	14	.	2.86059	3.31665	1.47702
18	61360817	61361570	Liver_M22.atac_peak_40326	13	.	2.70892	3.10182	1.32684
18	61369563	61370704	Liver_M22.atac_peak_40327	11	.	2.72685	2.95031	1.18748
18	61376049	61376389	Liver_M22.atac_peak_40328	25	.	3.61293	4.63043	2.53044
18	61386460	61386660	Liver_M22.atac_peak_40329	20	.	3.13243	4.00545	2.01957
18	61423180	61423977	Liver_M22.atac_peak_40330	17	.	3.20585	3.67908	1.71716
18	61441688	61441888	Liver_M22.atac_peak_40331	23	.	3.52387	4.33209	2.30098
18	61458072	61458291	Liver_M22.atac_peak_40332	27	.	3.87193	4.96276	2.7969
18	61471593	61471816	Liver_M22.atac_peak_40333	23	.	3.57864	4.39586	2.33778
18	61491708	61491914	Liver_M22.atac_peak_40334	30	.	3.69672	5.25066	3.06009
18	61497859	61498059	Liver_M22.atac_peak_40335	23	.	3.5128	4.36669	2.30004
18	61501747	61501962	Liver_M22.atac_peak_40336	15	.	3.00849	3.47966	1.57753
18	61540962	61541212	Liver_M22.atac_peak_40337	71	.	5.92088	9.61581	7.11545
18	61560406	61560705	Liver_M22.atac_peak_40338	91	.	6.75949	11.726	9.12915
18	61572500	61573927	Liver_M22.atac_peak_40339	134	.	5.15075	16.1863	13.4964
18	61574801	61575994	Liver_M22.atac_peak_40340	33	.	2.95918	5.57042	3.37494
18	61581844	61582298	Liver_M22.atac_peak_40341	163	.	7.33946	19.1134	16.3001
18	61583420	61583693	Liver_M22.atac_peak_40342	65	.	4.73006	8.97887	6.53561
18	61589542	61590120	Liver_M22.atac_peak_40343	15	.	3.03223	3.37737	1.53656
18	61596243	61596513	Liver_M22.atac_peak_40344	19	.	3.23566	3.92602	1.94202
18	61602041	61602260	Liver_M22.atac_peak_40345	45	.	4.40019	6.91101	4.57463
18	61607027	61607318	Liver_M22.atac_peak_40346	13	.	2.78135	3.09732	1.32282
18	61651367	61651697	Liver_M22.atac_peak_40347	15	.	2.79612	3.39417	1.53111
18	61658126	61658458	Liver_M22.atac_peak_40348	18	.	3.02265	3.75567	1.82171
18	61659559	61660650	Liver_M22.atac_peak_40349	17	.	3.00468	3.64023	1.7068
18	61669115	61669377	Liver_M22.atac_peak_40350	13	.	2.85747	3.18726	1.36462
18	61688448	61688714	Liver_M22.atac_peak_40351	38	.	4.26973	6.09552	3.84123
18	61703760	61704577	Liver_M22.atac_peak_40352	16	.	3.1415	3.56178	1.63129
18	61717689	61717943	Liver_M22.atac_peak_40353	30	.	4.01062	5.25006	3.04872
18	61727304	61727513	Liver_M22.atac_peak_40354	34	.	3.99793	5.66741	3.41834
18	61753776	61754091	Liver_M22.atac_peak_40355	24	.	3.66873	4.58239	2.49372
18	61802039	61802534	Liver_M22.atac_peak_40356	22	.	3.36214	4.3408	2.29194
18	61807074	61807564	Liver_M22.atac_peak_40357	15	.	3.00389	3.45779	1.5768
18	61816600	61816941	Liver_M22.atac_peak_40358	40	.	4.26595	6.25331	4.00676
18	61836704	61836913	Liver_M22.atac_peak_40359	25	.	3.5694	4.64191	2.55822
18	61873243	61873562	Liver_M22.atac_peak_40360	68	.	4.5013	9.34848	6.89113
18	61878259	61878957	Liver_M22.atac_peak_40361	74	.	4.90824	9.93611	7.45879
18	61892106	61893590	Liver_M22.atac_peak_40362	73	.	3.97301	9.74603	7.32664
18	61899537	61901252	Liver_M22.atac_peak_40363	14	.	2.60022	3.22847	1.4033
18	61909690	61910057	Liver_M22.atac_peak_40364	56	.	5.05443	8.04377	5.66062
18	61921582	61922110	Liver_M22.atac_peak_40365	127	.	7.24223	15.4375	12.714
18	61937184	61938420	Liver_M22.atac_peak_40366	49	.	3.56543	7.23487	4.95306
18	61941291	61943039	Liver_M22.atac_peak_40367	55	.	3.65693	7.87581	5.55088
18	61951884	61952429	Liver_M22.atac_peak_40368	274	.	8.75024	30.5623	27.4863
18	61967912	61968135	Liver_M22.atac_peak_40369	19	.	3.3426	3.92839	1.91299
18	61985052	61985373	Liver_M22.atac_peak_40370	41	.	4.24123	6.4405	4.17852
18	61999647	62000745	Liver_M22.atac_peak_40371	176	.	7.16299	20.2817	17.6845
18	62009899	62011408	Liver_M22.atac_peak_40372	53	.	4.29066	7.61466	5.36099
18	62023777	62024053	Liver_M22.atac_peak_40373	34	.	3.71179	5.69907	3.48843
18	62031261	62031998	Liver_M22.atac_peak_40374	105	.	5.33235	13.1368	10.5418
18	62033822	62034022	Liver_M22.atac_peak_40375	39	.	3.53737	6.20645	3.93621
18	62038355	62038567	Liver_M22.atac_peak_40376	57	.	4.92537	8.18308	5.74654
18	62053466	62054028	Liver_M22.atac_peak_40377	376	.	9.66471	40.9424	37.6469
18	62059882	62060347	Liver_M22.atac_peak_40378	225	.	7.78808	25.4778	22.5489
18	62066925	62067135	Liver_M22.atac_peak_40379	33	.	3.74817	5.49897	3.32446
18	62069132	62069408	Liver_M22.atac_peak_40380	41	.	4.17589	6.44213	4.16406
18	62082263	62082529	Liver_M22.atac_peak_40381	85	.	6.48756	11.1158	8.56543
18	62088553	62089396	Liver_M22.atac_peak_40382	253	.	7.01591	28.3202	25.319
18	62101691	62102114	Liver_M22.atac_peak_40383	107	.	5.36213	13.2651	10.7045
18	62103493	62104009	Liver_M22.atac_peak_40384	24	.	3.01608	4.52031	2.45277
18	62118314	62118528	Liver_M22.atac_peak_40385	34	.	4.04628	5.68221	3.45
18	62125045	62125976	Liver_M22.atac_peak_40386	22	.	3.10014	4.26913	2.29647
18	62138592	62139338	Liver_M22.atac_peak_40387	558	.	9.60089	59.6	55.8711
18	62159414	62160602	Liver_M22.atac_peak_40388	53	.	4.43774	7.66807	5.37887
18	62173886	62174098	Liver_M22.atac_peak_40389	26	.	3.51895	4.74811	2.64676
18	62177785	62178117	Liver_M22.atac_peak_40390	67	.	5.12038	9.16408	6.75066
18	62182989	62183244	Liver_M22.atac_peak_40391	45	.	4.73307	6.88792	4.59231
18	62194938	62195609	Liver_M22.atac_peak_40392	237	.	8.7662	26.8048	23.7656
18	62208422	62208901	Liver_M22.atac_peak_40393	112	.	6.38078	13.9303	11.2754
18	62222447	62222764	Liver_M22.atac_peak_40394	150	.	6.69038	17.8158	15.0832
18	62229082	62229707	Liver_M22.atac_peak_40395	81	.	5.00035	10.6238	8.16927
18	62234678	62235456	Liver_M22.atac_peak_40396	13	.	2.85864	3.21005	1.38437
18	62247478	62247770	Liver_M22.atac_peak_40397	21	.	3.50177	4.2357	2.17155
18	62257144	62257447	Liver_M22.atac_peak_40398	128	.	6.42999	15.5084	12.8073
18	62261371	62261677	Liver_M22.atac_peak_40399	94	.	4.97873	11.9389	9.41278
18	62266200	62266520	Liver_M22.atac_peak_40400	95	.	5.25656	12.1765	9.59658
18	62277075	62277430	Liver_M22.atac_peak_40401	49	.	4.68771	7.20985	4.92503
18	62280418	62281044	Liver_M22.atac_peak_40402	20	.	3.25287	3.98681	2.00479
18	62290371	62292161	Liver_M22.atac_peak_40403	89	.	5.06205	11.3779	8.97304
18	62311989	62312531	Liver_M22.atac_peak_40404	159	.	6.89518	18.7435	15.9235
18	62319478	62319788	Liver_M22.atac_peak_40405	38	.	4.18614	6.1571	3.8768
18	62337780	62338278	Liver_M22.atac_peak_40406	202	.	9.65602	23.0703	20.2243
18	62353154	62354128	Liver_M22.atac_peak_40407	32	.	4.01262	5.42232	3.28939
18	62365053	62365260	Liver_M22.atac_peak_40408	38	.	4.41256	6.1047	3.81584
18	62381316	62381728	Liver_M22.atac_peak_40409	21	.	3.44538	4.13146	2.10595
18	62450757	62451028	Liver_M22.atac_peak_40410	40	.	4.4327	6.32533	4.07916
18	62454691	62454891	Liver_M22.atac_peak_40411	39	.	4.45833	6.1971	3.91467
18	62469163	62470134	Liver_M22.atac_peak_40412	74	.	5.86738	9.84059	7.40076
18	62476207	62476529	Liver_M22.atac_peak_40413	64	.	5.50743	8.92869	6.46203
18	62480438	62481396	Liver_M22.atac_peak_40414	13	.	2.78244	3.14521	1.35764
18	62483670	62483951	Liver_M22.atac_peak_40415	57	.	4.92371	8.19373	5.79679
18	62491030	62491490	Liver_M22.atac_peak_40416	19	.	3.32455	3.93475	1.98141
18	62507469	62507680	Liver_M22.atac_peak_40417	18	.	3.23229	3.76337	1.83677
18	62513118	62513634	Liver_M22.atac_peak_40418	14	.	2.88312	3.27185	1.44305
18	62516371	62516571	Liver_M22.atac_peak_40419	16	.	3.08478	3.61348	1.69192
18	62524990	62525410	Liver_M22.atac_peak_40420	43	.	4.66098	6.69137	4.38258
18	62540546	62540829	Liver_M22.atac_peak_40421	48	.	4.73441	7.1453	4.84304
18	62548650	62548850	Liver_M22.atac_peak_40422	17	.	3.09823	3.68658	1.76287
18	62574304	62575972	Liver_M22.atac_peak_40423	21	.	3.27819	4.12986	2.11902
18	62576869	62577563	Liver_M22.atac_peak_40424	16	.	2.99372	3.56091	1.66518
18	62585374	62585805	Liver_M22.atac_peak_40425	31	.	3.9256	5.3082	3.18777
18	62608014	62609372	Liver_M22.atac_peak_40426	13	.	2.8468	3.16626	1.34933
18	62611111	62611311	Liver_M22.atac_peak_40427	24	.	3.43621	4.55227	2.49372
18	62626515	62626723	Liver_M22.atac_peak_40428	35	.	3.80198	5.76671	3.52545
18	62628646	62628876	Liver_M22.atac_peak_40429	27	.	3.48545	4.92924	2.78258
18	62634261	62636071	Liver_M22.atac_peak_40430	34	.	3.66227	5.58606	3.42914
18	62641705	62642519	Liver_M22.atac_peak_40431	12	.	2.57376	2.99163	1.22646
18	62651918	62652406	Liver_M22.atac_peak_40432	14	.	2.80245	3.31239	1.49885
18	62653512	62653784	Liver_M22.atac_peak_40433	26	.	3.29774	4.74201	2.66494
18	62658350	62658826	Liver_M22.atac_peak_40434	32	.	3.21344	5.45328	3.26643
18	62700240	62700485	Liver_M22.atac_peak_40435	32	.	4.08059	5.41076	3.20272
18	62729836	62730041	Liver_M22.atac_peak_40436	22	.	3.57159	4.36157	2.26899
18	62737066	62737266	Liver_M22.atac_peak_40437	18	.	3.067	3.74579	1.80899
18	62758896	62759153	Liver_M22.atac_peak_40438	14	.	2.76521	3.25318	1.45132
18	62766033	62766446	Liver_M22.atac_peak_40439	18	.	3.16502	3.78659	1.8222
18	62767798	62768459	Liver_M22.atac_peak_40440	37	.	4.37298	6.02334	3.75109
18	62775869	62776816	Liver_M22.atac_peak_40441	19	.	3.31021	3.90522	1.94694
18	62785275	62785511	Liver_M22.atac_peak_40442	29	.	3.94669	5.16023	2.99945
18	62787141	62787494	Liver_M22.atac_peak_40443	15	.	3.10598	3.49405	1.56887
18	62797074	62797300	Liver_M22.atac_peak_40444	31	.	3.67905	5.339	3.14812
18	62811136	62812063	Liver_M22.atac_peak_40445	43	.	3.87377	6.575	4.30737
18	62814935	62815217	Liver_M22.atac_peak_40446	96	.	5.72202	12.2359	9.62882
18	62827472	62827742	Liver_M22.atac_peak_40447	27	.	3.68535	4.8327	2.72726
18	62849134	62849398	Liver_M22.atac_peak_40448	43	.	4.54148	6.60957	4.32568
18	62862053	62862256	Liver_M22.atac_peak_40449	22	.	3.36771	4.23115	2.20568
18	62873008	62874140	Liver_M22.atac_peak_40450	83	.	4.65665	10.8363	8.38312
18	62878634	62879197	Liver_M22.atac_peak_40451	76	.	4.99836	10.1678	7.69282
18	62889822	62891081	Liver_M22.atac_peak_40452	77	.	4.27336	10.2698	7.78526
18	62896912	62897579	Liver_M22.atac_peak_40453	28	.	3.56721	4.89615	2.82161
18	62933981	62934775	Liver_M22.atac_peak_40454	17	.	2.83194	3.71173	1.78522
18	62947919	62948542	Liver_M22.atac_peak_40455	14	.	2.68507	3.24918	1.42506
18	62953368	62954417	Liver_M22.atac_peak_40456	26	.	3.32853	4.74066	2.67797
18	62960803	62961078	Liver_M22.atac_peak_40457	31	.	3.5373	5.29753	3.15955
18	62963137	62963499	Liver_M22.atac_peak_40458	69	.	5.23262	9.37673	6.91945
18	63002661	63003134	Liver_M22.atac_peak_40459	15	.	2.85242	3.40117	1.54218
18	63004088	63004679	Liver_M22.atac_peak_40460	23	.	3.26085	4.40785	2.34513
18	63036317	63036755	Liver_M22.atac_peak_40461	12	.	2.6966	3.00569	1.24783
18	63052723	63054207	Liver_M22.atac_peak_40462	14	.	2.95982	3.30522	1.47795
18	63055150	63055519	Liver_M22.atac_peak_40463	38	.	4.26929	6.08987	3.84536
18	63070540	63071081	Liver_M22.atac_peak_40464	13	.	2.84277	3.12443	1.33105
18	63083971	63084789	Liver_M22.atac_peak_40465	17	.	3.20238	3.67922	1.74153
18	63097166	63097904	Liver_M22.atac_peak_40466	33	.	3.96165	5.57204	3.38535
18	63155012	63155503	Liver_M22.atac_peak_40467	115	.	7.63552	14.1759	11.5045
18	63163955	63164155	Liver_M22.atac_peak_40468	15	.	3.08563	3.45675	1.53936
18	63174744	63175952	Liver_M22.atac_peak_40469	38	.	4.38513	6.10817	3.86202
18	63196064	63197197	Liver_M22.atac_peak_40470	27	.	3.32666	4.80878	2.73123
18	63203927	63204539	Liver_M22.atac_peak_40471	88	.	6.4239	11.3347	8.82614
18	63211998	63213887	Liver_M22.atac_peak_40472	182	.	4.56202	21.0419	18.2574
18	63222119	63222477	Liver_M22.atac_peak_40473	100	.	6.52133	12.6626	10.0839
18	63227779	63228020	Liver_M22.atac_peak_40474	46	.	4.49022	6.98879	4.68231
18	63236194	63236453	Liver_M22.atac_peak_40475	93	.	3.90128	11.876	9.30181
18	63238044	63238733	Liver_M22.atac_peak_40476	374	.	7.46488	40.6781	37.4303
18	63257171	63257955	Liver_M22.atac_peak_40477	430	.	8.68477	46.5479	43.0894
18	63271304	63271942	Liver_M22.atac_peak_40478	22	.	3.45976	4.24251	2.23582
18	63282762	63283204	Liver_M22.atac_peak_40479	132	.	7.19833	15.9523	13.2583
18	63289064	63289320	Liver_M22.atac_peak_40480	45	.	4.77825	6.92685	4.58992
18	63300051	63300728	Liver_M22.atac_peak_40481	24	.	3.50972	4.55852	2.49737
18	63342361	63342701	Liver_M22.atac_peak_40482	12	.	2.6871	3.03818	1.25683
18	63344049	63344589	Liver_M22.atac_peak_40483	13	.	2.75156	3.15536	1.33699
18	63353952	63354808	Liver_M22.atac_peak_40484	16	.	3.0427	3.54749	1.64475
18	63366951	63368001	Liver_M22.atac_peak_40485	21	.	3.46536	4.22862	2.19786
18	63387212	63387548	Liver_M22.atac_peak_40486	20	.	3.44	4.12556	2.09695
18	63388643	63389467	Liver_M22.atac_peak_40487	15	.	3.05281	3.44864	1.59675
18	63402003	63402426	Liver_M22.atac_peak_40488	14	.	2.93529	3.23361	1.43345
18	63418194	63418864	Liver_M22.atac_peak_40489	16	.	3.06788	3.5767	1.67225
18	63425880	63426366	Liver_M22.atac_peak_40490	16	.	2.95364	3.54544	1.64495
18	63429025	63429401	Liver_M22.atac_peak_40491	14	.	2.82167	3.20467	1.40809
18	63436839	63437153	Liver_M22.atac_peak_40492	16	.	2.88243	3.51165	1.63735
18	63446284	63446899	Liver_M22.atac_peak_40493	28	.	3.57378	4.98826	2.88
18	63449075	63449503	Liver_M22.atac_peak_40494	37	.	4.01002	5.95724	3.75068
18	63455700	63456441	Liver_M22.atac_peak_40495	10	.	2.61901	2.766	1.04906
18	63464874	63465129	Liver_M22.atac_peak_40496	13	.	2.87256	3.17986	1.37124
18	63470707	63470907	Liver_M22.atac_peak_40497	29	.	3.94113	5.10274	2.92861
18	63494323	63494594	Liver_M22.atac_peak_40498	44	.	3.98646	6.69279	4.40929
18	63512019	63513215	Liver_M22.atac_peak_40499	97	.	4.86367	12.2191	9.74989
18	63526149	63526779	Liver_M22.atac_peak_40500	185	.	7.39304	21.4018	18.5279
18	63535452	63536383	Liver_M22.atac_peak_40501	14	.	2.81574	3.21994	1.4097
18	63542071	63542993	Liver_M22.atac_peak_40502	33	.	3.79858	5.5287	3.34935
18	63573516	63574611	Liver_M22.atac_peak_40503	20	.	3.32552	4.04553	2.05895
18	63586571	63587464	Liver_M22.atac_peak_40504	15	.	2.87167	3.45899	1.59266
18	63588835	63589088	Liver_M22.atac_peak_40505	27	.	3.35265	4.87965	2.76558
18	63598458	63598738	Liver_M22.atac_peak_40506	33	.	3.40253	5.52507	3.31453
18	63603618	63604145	Liver_M22.atac_peak_40507	30	.	3.26678	5.10746	3.00872
18	63607144	63607357	Liver_M22.atac_peak_40508	24	.	3.08031	4.47305	2.4191
18	63609205	63610128	Liver_M22.atac_peak_40509	22	.	3.13386	4.23654	2.2296
18	63617309	63617515	Liver_M22.atac_peak_40510	33	.	4.11859	5.50398	3.31079
18	63622714	63623656	Liver_M22.atac_peak_40511	39	.	4.37966	6.15065	3.92513
18	63625141	63625715	Liver_M22.atac_peak_40512	17	.	3.25705	3.77108	1.78807
18	63643766	63645788	Liver_M22.atac_peak_40513	15	.	2.91111	3.44095	1.56836
18	63646942	63647613	Liver_M22.atac_peak_40514	19	.	3.06401	3.85426	1.9033
18	63681288	63681788	Liver_M22.atac_peak_40515	25	.	3.61952	4.6394	2.55563
18	63718309	63719335	Liver_M22.atac_peak_40516	189	.	6.8032	21.7346	18.9369
18	63765107	63765698	Liver_M22.atac_peak_40517	88	.	6.20673	11.4893	8.89299
18	63773381	63773999	Liver_M22.atac_peak_40518	153	.	7.89588	18.0421	15.3208
18	63797601	63798210	Liver_M22.atac_peak_40519	111	.	7.25938	13.6641	11.101
18	63807148	63807856	Liver_M22.atac_peak_40520	264	.	8.82143	29.566	26.4839
18	63837979	63838384	Liver_M22.atac_peak_40521	20	.	3.37627	4.04508	2.06431
18	63858740	63859430	Liver_M22.atac_peak_40522	91	.	6.52324	11.5963	9.11703
18	63878336	63878884	Liver_M22.atac_peak_40523	109	.	6.78394	13.4087	10.9179
18	63906965	63907544	Liver_M22.atac_peak_40524	106	.	5.78221	13.2419	10.6697
18	63913121	63913732	Liver_M22.atac_peak_40525	54	.	4.36675	7.72626	5.45995
18	63931808	63932148	Liver_M22.atac_peak_40526	13	.	2.7374	3.09692	1.30992
18	63934507	63934800	Liver_M22.atac_peak_40527	19	.	3.21403	3.95597	1.98196
18	63950421	63951137	Liver_M22.atac_peak_40528	23	.	3.60158	4.44519	2.36103
18	63963360	63963617	Liver_M22.atac_peak_40529	22	.	3.46294	4.2739	2.25782
18	63969116	63969649	Liver_M22.atac_peak_40530	14	.	2.95526	3.26318	1.45848
18	63982517	63982781	Liver_M22.atac_peak_40531	20	.	3.39846	4.04252	2.01496
18	63986070	63986321	Liver_M22.atac_peak_40532	21	.	3.48908	4.20784	2.14492
18	63999498	64001093	Liver_M22.atac_peak_40533	24	.	3.62162	4.51646	2.43231
18	64021557	64022351	Liver_M22.atac_peak_40534	25	.	3.49348	4.5488	2.5006
18	64030252	64030730	Liver_M22.atac_peak_40535	40	.	3.96373	6.19657	4.02025
18	64058574	64059331	Liver_M22.atac_peak_40536	11	.	2.64227	2.92251	1.1791
18	64060672	64060872	Liver_M22.atac_peak_40537	19	.	3.15898	3.95596	1.97363
18	64076204	64076968	Liver_M22.atac_peak_40538	16	.	2.81782	3.53832	1.65287
18	64080807	64081419	Liver_M22.atac_peak_40539	24	.	3.32365	4.46831	2.40529
18	64091935	64092198	Liver_M22.atac_peak_40540	30	.	3.7791	5.20736	3.07766
18	64097591	64097896	Liver_M22.atac_peak_40541	13	.	2.88984	3.21539	1.39507
18	64102481	64103287	Liver_M22.atac_peak_40542	14	.	2.59631	3.26037	1.43848
18	64108205	64108405	Liver_M22.atac_peak_40543	24	.	2.88978	4.53965	2.47705
18	64114306	64114647	Liver_M22.atac_peak_40544	12	.	2.42603	3.05322	1.28377
18	64120324	64123499	Liver_M22.atac_peak_40545	32	.	2.96915	5.40353	3.26512
18	64140184	64140557	Liver_M22.atac_peak_40546	19	.	3.25903	3.90029	1.93313
18	64149528	64150533	Liver_M22.atac_peak_40547	18	.	2.94981	3.84732	1.89634
18	64156932	64157585	Liver_M22.atac_peak_40548	16	.	2.82551	3.53329	1.64666
18	64180789	64181494	Liver_M22.atac_peak_40549	26	.	3.62303	4.81607	2.69319
18	64192901	64193642	Liver_M22.atac_peak_40550	14	.	2.71365	3.2251	1.40313
18	64206570	64207351	Liver_M22.atac_peak_40551	11	.	2.69061	2.87177	1.137
18	64215933	64216891	Liver_M22.atac_peak_40552	30	.	3.32588	5.1736	3.02326
18	64225466	64225666	Liver_M22.atac_peak_40553	18	.	2.9709	3.74167	1.81598
18	64248827	64250235	Liver_M22.atac_peak_40554	22	.	3.28585	4.24637	2.22047
18	64254988	64256533	Liver_M22.atac_peak_40555	21	.	3.35277	4.18891	2.17427
18	64261418	64262231	Liver_M22.atac_peak_40556	20	.	3.11184	4.0911	2.09065
18	64270547	64270747	Liver_M22.atac_peak_40557	15	.	2.92717	3.4395	1.56903
18	64277664	64277896	Liver_M22.atac_peak_40558	21	.	3.26558	4.22827	2.1868
18	64279391	64279952	Liver_M22.atac_peak_40559	13	.	2.79645	3.19026	1.38588
18	64286351	64286551	Liver_M22.atac_peak_40560	19	.	3.3964	4.02659	1.99025
18	64296662	64296880	Liver_M22.atac_peak_40561	25	.	3.66565	4.72779	2.59944
18	64304327	64304527	Liver_M22.atac_peak_40562	14	.	2.8691	3.35232	1.49485
18	64316626	64316915	Liver_M22.atac_peak_40563	50	.	4.61046	7.35529	5.00506
18	64346176	64346458	Liver_M22.atac_peak_40564	14	.	2.90661	3.30683	1.45182
18	64350903	64351819	Liver_M22.atac_peak_40565	36	.	4.19556	5.80408	3.62958
18	64418600	64419206	Liver_M22.atac_peak_40566	61	.	4.84729	8.52718	6.12577
18	64453631	64454012	Liver_M22.atac_peak_40567	110	.	7.44233	13.6733	11.027
18	64460250	64460852	Liver_M22.atac_peak_40568	76	.	5.73654	10.0786	7.68962
18	64484217	64484582	Liver_M22.atac_peak_40569	144	.	8.53063	17.1977	14.4579
18	64491749	64492550	Liver_M22.atac_peak_40570	15	.	3.1193	3.51849	1.58821
18	64507758	64508030	Liver_M22.atac_peak_40571	63	.	5.58136	8.82671	6.37634
18	64518003	64518839	Liver_M22.atac_peak_40572	54	.	4.73242	7.70413	5.42153
18	64578174	64578717	Liver_M22.atac_peak_40573	101	.	6.81236	12.7277	10.1644
18	64595077	64595537	Liver_M22.atac_peak_40574	100	.	7.03562	12.6135	10.013
18	64607210	64607542	Liver_M22.atac_peak_40575	32	.	4.11368	5.48961	3.27741
18	64618671	64619995	Liver_M22.atac_peak_40576	106	.	6.37899	12.9871	10.613
18	64632125	64632615	Liver_M22.atac_peak_40577	137	.	8.13422	16.4729	13.7947
18	64664370	64664749	Liver_M22.atac_peak_40578	123	.	7.8519	14.9732	12.3118
18	64689912	64690444	Liver_M22.atac_peak_40579	125	.	7.45774	15.1941	12.5668
18	64697517	64698389	Liver_M22.atac_peak_40580	66	.	5.43067	8.93378	6.62896
18	64767111	64767656	Liver_M22.atac_peak_40581	76	.	5.80968	10.1467	7.65442
18	64775299	64775672	Liver_M22.atac_peak_40582	22	.	3.58311	4.38999	2.29857
18	64808712	64809843	Liver_M22.atac_peak_40583	106	.	6.42739	13.2462	10.6491
18	64840346	64840632	Liver_M22.atac_peak_40584	91	.	6.77544	11.7813	9.17762
18	64855729	64856140	Liver_M22.atac_peak_40585	92	.	6.76213	11.8612	9.28546
18	64869389	64869916	Liver_M22.atac_peak_40586	57	.	4.88644	8.08082	5.71184
18	64989185	64989721	Liver_M22.atac_peak_40587	34	.	4.19473	5.69735	3.4701
18	65000566	65001227	Liver_M22.atac_peak_40588	54	.	5.09705	7.80507	5.468
18	65023711	65024455	Liver_M22.atac_peak_40589	59	.	5.35013	8.35385	5.96262
18	65052687	65053260	Liver_M22.atac_peak_40590	61	.	5.39541	8.5608	6.17626
18	65078645	65079236	Liver_M22.atac_peak_40591	128	.	8.02276	15.5528	12.8896
18	65089793	65090030	Liver_M22.atac_peak_40592	46	.	4.84076	7.0528	4.69914
18	65108913	65109229	Liver_M22.atac_peak_40593	106	.	7.29699	13.258	10.6264
18	65138960	65139655	Liver_M22.atac_peak_40594	97	.	6.19127	12.2819	9.78061
18	65163513	65163713	Liver_M22.atac_peak_40595	17	.	3.23569	3.73191	1.75708
18	65201326	65201774	Liver_M22.atac_peak_40596	128	.	8.13457	15.5262	12.8086
18	65212846	65213402	Liver_M22.atac_peak_40597	93	.	6.48803	11.7589	9.31956
18	65269379	65269980	Liver_M22.atac_peak_40598	112	.	7.47277	13.8999	11.276
18	65340408	65341162	Liver_M22.atac_peak_40599	77	.	5.64725	10.1478	7.75707
18	65356487	65356896	Liver_M22.atac_peak_40600	28	.	3.93059	5.07753	2.88918
18	65374730	65375023	Liver_M22.atac_peak_40601	58	.	5.24995	8.28064	5.88615
18	65416489	65416767	Liver_M22.atac_peak_40602	54	.	4.53939	7.85248	5.47688
18	65418716	65419499	Liver_M22.atac_peak_40603	46	.	4.07669	6.86147	4.63445
18	65429892	65430189	Liver_M22.atac_peak_40604	58	.	4.73953	8.20996	5.80445
18	65439084	65439739	Liver_M22.atac_peak_40605	15	.	3.05731	3.41468	1.52623
18	65486611	65487232	Liver_M22.atac_peak_40606	49	.	4.85824	7.24623	4.93135
18	65495804	65496702	Liver_M22.atac_peak_40607	115	.	6.42248	14.2235	11.5905
18	65531833	65532218	Liver_M22.atac_peak_40608	136	.	8.44169	16.3601	13.6064
18	65545694	65546477	Liver_M22.atac_peak_40609	73	.	5.69872	9.72629	7.30333
18	65558698	65559463	Liver_M22.atac_peak_40610	45	.	4.7325	6.87479	4.5581
18	65580123	65580517	Liver_M22.atac_peak_40611	96	.	6.88841	12.2054	9.61496
18	65600405	65600910	Liver_M22.atac_peak_40612	207	.	9.66203	23.61	20.7253
18	65607896	65608237	Liver_M22.atac_peak_40613	14	.	2.971	3.2865	1.47719
18	65649902	65651008	Liver_M22.atac_peak_40614	70	.	4.81676	9.48586	7.02558
18	65656193	65656515	Liver_M22.atac_peak_40615	207	.	8.16635	23.6901	20.7717
18	65659848	65660350	Liver_M22.atac_peak_40616	109	.	5.94225	13.641	10.9654
18	65667092	65667715	Liver_M22.atac_peak_40617	45	.	4.30231	6.8419	4.57999
18	65673735	65674442	Liver_M22.atac_peak_40618	71	.	5.60658	9.52207	7.11658
18	65679328	65679880	Liver_M22.atac_peak_40619	112	.	7.13674	13.8084	11.208
18	65701584	65702590	Liver_M22.atac_peak_40620	130	.	6.89776	15.631	13.0506
18	65712686	65713204	Liver_M22.atac_peak_40621	186	.	8.1269	21.3932	18.6522
18	65720352	65721241	Liver_M22.atac_peak_40622	195	.	6.41834	22.3908	19.5319
18	65741341	65742091	Liver_M22.atac_peak_40623	15	.	2.79036	3.34013	1.50689
18	65747244	65748050	Liver_M22.atac_peak_40624	107	.	5.47813	13.3199	10.7815
18	65767898	65769680	Liver_M22.atac_peak_40625	91	.	4.71404	11.6277	9.138
18	65773900	65774331	Liver_M22.atac_peak_40626	17	.	2.691	3.67132	1.74862
18	65782049	65783248	Liver_M22.atac_peak_40627	102	.	4.49491	12.9067	10.2995
18	65795488	65796341	Liver_M22.atac_peak_40628	81	.	4.86653	10.6897	8.15434
18	65800886	65801414	Liver_M22.atac_peak_40629	142	.	6.99192	17.0113	14.2455
18	65807537	65809150	Liver_M22.atac_peak_40630	73	.	4.79849	9.74174	7.31397
18	65816510	65817159	Liver_M22.atac_peak_40631	18	.	3.32073	3.89097	1.88606
19	25106	26002	Liver_M22.atac_peak_40632	99	.	6.93233	12.5493	9.95977
19	38135	38609	Liver_M22.atac_peak_40633	50	.	5.031	7.47778	5.09297
19	63469	63892	Liver_M22.atac_peak_40634	32	.	4.13451	5.51622	3.29063
19	69330	69530	Liver_M22.atac_peak_40635	25	.	3.70055	4.63163	2.51309
19	115606	115994	Liver_M22.atac_peak_40636	50	.	4.99995	7.41585	5.03167
19	121250	121707	Liver_M22.atac_peak_40637	15	.	3.08563	3.45675	1.53936
19	190537	191140	Liver_M22.atac_peak_40638	18	.	3.27991	3.81613	1.82687
19	240681	241112	Liver_M22.atac_peak_40639	15	.	3.08563	3.45675	1.53936
19	249194	249435	Liver_M22.atac_peak_40640	27	.	3.83449	4.92634	2.79818
19	277486	277784	Liver_M22.atac_peak_40641	15	.	3.08563	3.45675	1.53936
19	304157	304380	Liver_M22.atac_peak_40642	21	.	3.06954	4.1186	2.12084
19	343824	344645	Liver_M22.atac_peak_40643	12	.	2.51107	3.05218	1.27611
19	366927	367632	Liver_M22.atac_peak_40644	11	.	2.53374	2.89503	1.15021
19	376761	377559	Liver_M22.atac_peak_40645	15	.	2.90374	3.42349	1.55592
19	388354	389670	Liver_M22.atac_peak_40646	15	.	2.67218	3.41689	1.55875
19	390499	390750	Liver_M22.atac_peak_40647	11	.	2.44042	2.85598	1.12382
19	436836	437374	Liver_M22.atac_peak_40648	16	.	3.03537	3.48582	1.60189
19	438211	438575	Liver_M22.atac_peak_40649	30	.	3.89849	5.17992	3.01636
19	447802	448142	Liver_M22.atac_peak_40650	10	.	2.56917	2.81033	1.08694
19	476743	477092	Liver_M22.atac_peak_40651	16	.	3.16975	3.61213	1.66343
19	487496	487696	Liver_M22.atac_peak_40652	20	.	3.43001	4.08976	2.04177
19	509624	510052	Liver_M22.atac_peak_40653	17	.	3.14466	3.59493	1.71201
19	518844	519044	Liver_M22.atac_peak_40654	24	.	3.6764	4.58611	2.477
19	530980	531721	Liver_M22.atac_peak_40655	15	.	3.01079	3.34554	1.52495
19	540619	541415	Liver_M22.atac_peak_40656	12	.	2.81879	3.06118	1.29228
19	551947	552547	Liver_M22.atac_peak_40657	16	.	3.14392	3.5903	1.69765
19	561017	561616	Liver_M22.atac_peak_40658	26	.	3.75556	4.74383	2.62343
19	567393	567978	Liver_M22.atac_peak_40659	20	.	3.4111	4.07052	2.04227
19	597468	597848	Liver_M22.atac_peak_40660	30	.	3.97956	5.18951	3.00378
19	639013	639213	Liver_M22.atac_peak_40661	19	.	3.34324	3.93874	1.93033
19	648778	649049	Liver_M22.atac_peak_40662	23	.	3.60317	4.43769	2.34654
19	655434	655634	Liver_M22.atac_peak_40663	22	.	3.5617	4.36058	2.28405
19	674514	675476	Liver_M22.atac_peak_40664	14	.	2.90529	3.28604	1.42331
19	679032	679372	Liver_M22.atac_peak_40665	52	.	4.93091	7.6232	5.26374
19	768776	769125	Liver_M22.atac_peak_40666	20	.	3.4269	4.09101	2.04969
19	872690	872890	Liver_M22.atac_peak_40667	24	.	3.66749	4.57114	2.46669
19	883945	884336	Liver_M22.atac_peak_40668	35	.	4.31785	5.8685	3.58721
19	912198	912407	Liver_M22.atac_peak_40669	73	.	6.08583	9.91518	7.36925
19	1010996	1011524	Liver_M22.atac_peak_40670	18	.	3.29837	3.84748	1.84916
19	1333396	1333900	Liver_M22.atac_peak_40671	16	.	3.13286	3.54335	1.60788
19	1393918	1394630	Liver_M22.atac_peak_40672	17	.	3.24567	3.7502	1.77155
19	1417968	1420647	Liver_M22.atac_peak_40673	20	.	3.09084	3.95574	2.00905
19	1488724	1488924	Liver_M22.atac_peak_40674	25	.	3.69394	4.6226	2.50992
19	1515540	1515905	Liver_M22.atac_peak_40675	18	.	3.31675	3.88055	1.87469
19	1589107	1589430	Liver_M22.atac_peak_40676	17	.	3.25765	3.77217	1.78894
19	1706497	1706740	Liver_M22.atac_peak_40677	49	.	4.93411	7.28124	4.91868
19	1714999	1716040	Liver_M22.atac_peak_40678	23	.	3.64794	4.51129	2.39711
19	1754503	1754855	Liver_M22.atac_peak_40679	18	.	3.29431	3.84438	1.85105
19	1773134	1773334	Liver_M22.atac_peak_40680	20	.	3.42435	4.08643	2.04615
19	1804128	1804606	Liver_M22.atac_peak_40681	18	.	3.29922	3.84915	1.85061
19	1885938	1886184	Liver_M22.atac_peak_40682	15	.	3.08563	3.45675	1.53936
19	1890481	1890681	Liver_M22.atac_peak_40683	20	.	3.41403	4.06139	2.02024
19	1953066	1953320	Liver_M22.atac_peak_40684	28	.	3.88337	5.02087	2.86883
19	2004005	2004254	Liver_M22.atac_peak_40685	40	.	4.54082	6.38659	4.08382
19	2120462	2121110	Liver_M22.atac_peak_40686	19	.	3.33825	3.92286	1.91105
19	2218564	2219361	Liver_M22.atac_peak_40687	15	.	3.08563	3.45675	1.53936
19	2381028	2381282	Liver_M22.atac_peak_40688	19	.	3.34324	3.93746	1.92804
19	2428482	2428682	Liver_M22.atac_peak_40689	17	.	3.21787	3.69923	1.73122
19	2444964	2445593	Liver_M22.atac_peak_40690	21	.	3.39075	4.15079	2.15977
19	2619021	2619505	Liver_M22.atac_peak_40691	21	.	3.47423	4.18963	2.13949
19	2621644	2621851	Liver_M22.atac_peak_40692	31	.	4.09288	5.41724	3.19516
19	2695161	2695740	Liver_M22.atac_peak_40693	15	.	3.11846	3.51694	1.58698
19	2815192	2816094	Liver_M22.atac_peak_40694	23	.	3.58862	4.40247	2.31084
19	2845187	2845569	Liver_M22.atac_peak_40695	15	.	3.08563	3.45675	1.53936
19	2970092	2970636	Liver_M22.atac_peak_40696	15	.	3.08563	3.45675	1.53936
19	3123091	3123291	Liver_M22.atac_peak_40697	18	.	3.30217	3.85524	1.85611
19	3168982	3170132	Liver_M22.atac_peak_40698	21	.	3.47688	4.20219	2.15598
19	3320632	3320989	Liver_M22.atac_peak_40699	15	.	3.08563	3.45675	1.53936
19	3459017	3459287	Liver_M22.atac_peak_40700	15	.	3.12488	3.52872	1.5963
19	3468785	3469077	Liver_M22.atac_peak_40701	27	.	3.85	4.93846	2.78615
19	3492395	3492703	Liver_M22.atac_peak_40702	23	.	3.55429	4.42464	2.39878
19	3494485	3495504	Liver_M22.atac_peak_40703	17	.	3.20318	3.67229	1.70991
19	3505769	3506171	Liver_M22.atac_peak_40704	39	.	4.47801	6.2374	3.94228
19	3542372	3542623	Liver_M22.atac_peak_40705	15	.	3.08563	3.45675	1.53936
19	3605484	3605740	Liver_M22.atac_peak_40706	53	.	5.12952	7.73843	5.34896
19	3744746	3745042	Liver_M22.atac_peak_40707	19	.	3.34274	3.94027	1.95568
19	3747558	3747758	Liver_M22.atac_peak_40708	17	.	3.24465	3.74834	1.77008
19	3777884	3778923	Liver_M22.atac_peak_40709	21	.	3.37097	4.12598	2.11272
19	3863669	3864477	Liver_M22.atac_peak_40710	28	.	3.86386	4.96388	2.8061
19	3992031	3993137	Liver_M22.atac_peak_40711	19	.	3.36044	3.9621	1.94066
19	3999911	4000674	Liver_M22.atac_peak_40712	28	.	3.84722	4.94848	2.80453
19	4019937	4020396	Liver_M22.atac_peak_40713	19	.	3.31123	3.88227	1.91037
19	4159572	4159903	Liver_M22.atac_peak_40714	22	.	3.50867	4.26969	2.21726
19	4187097	4187352	Liver_M22.atac_peak_40715	40	.	4.54086	6.36645	4.05452
19	4190991	4191283	Liver_M22.atac_peak_40716	25	.	3.75322	4.72505	2.58528
19	4214863	4215185	Liver_M22.atac_peak_40717	16	.	3.1536	3.58139	1.63798
19	4216695	4216895	Liver_M22.atac_peak_40718	19	.	3.38758	4.01635	1.98805
19	4239492	4240280	Liver_M22.atac_peak_40719	23	.	3.62514	4.48237	2.38622
19	4269055	4269321	Liver_M22.atac_peak_40720	25	.	3.75512	4.7282	2.58739
19	4280112	4280457	Liver_M22.atac_peak_40721	14	.	2.93996	3.30816	1.46983
19	4299334	4299690	Liver_M22.atac_peak_40722	38	.	4.38477	6.07553	3.81395
19	4373127	4373657	Liver_M22.atac_peak_40723	33	.	4.17983	5.61921	3.3899
19	4452551	4452751	Liver_M22.atac_peak_40724	24	.	3.69345	4.59521	2.46402
19	4503060	4503278	Liver_M22.atac_peak_40725	44	.	4.76796	6.84461	4.48292
19	4546412	4546630	Liver_M22.atac_peak_40726	26	.	3.81179	4.84503	2.69255
19	4578605	4578907	Liver_M22.atac_peak_40727	15	.	3.03524	3.4131	1.56984
19	4606663	4606863	Liver_M22.atac_peak_40728	16	.	3.18291	3.63513	1.6805
19	4628917	4629117	Liver_M22.atac_peak_40729	20	.	3.37981	4.04187	2.05807
19	4631840	4632404	Liver_M22.atac_peak_40730	21	.	3.50864	4.25276	2.18924
19	4655073	4655588	Liver_M22.atac_peak_40731	26	.	3.72204	4.81062	2.67935
19	4688131	4688709	Liver_M22.atac_peak_40732	20	.	3.44528	4.12281	2.07296
19	4708831	4709031	Liver_M22.atac_peak_40733	22	.	3.46453	4.31874	2.27771
19	4738821	4739621	Liver_M22.atac_peak_40734	16	.	2.95147	3.53316	1.62725
19	4750106	4750306	Liver_M22.atac_peak_40735	18	.	3.1461	3.80915	1.87325
19	4794409	4794885	Liver_M22.atac_peak_40736	11	.	2.72056	2.95699	1.19449
19	4796817	4797138	Liver_M22.atac_peak_40737	15	.	2.94362	3.443	1.58364
19	4813582	4814075	Liver_M22.atac_peak_40738	15	.	3.08563	3.45675	1.53936
19	4824082	4824290	Liver_M22.atac_peak_40739	24	.	3.66806	4.57301	2.47953
19	4832630	4832907	Liver_M22.atac_peak_40740	23	.	3.41198	4.35053	2.31857
19	4841715	4842299	Liver_M22.atac_peak_40741	19	.	3.28155	3.92851	1.94904
19	4864838	4865105	Liver_M22.atac_peak_40742	38	.	4.20469	6.08527	3.84366
19	4872213	4872835	Liver_M22.atac_peak_40743	15	.	3.03157	3.46925	1.58918
19	4919419	4919965	Liver_M22.atac_peak_40744	20	.	3.44932	4.14003	2.09589
19	4930929	4931249	Liver_M22.atac_peak_40745	31	.	4.03307	5.3046	3.10212
19	4953337	4954325	Liver_M22.atac_peak_40746	16	.	3.0863	3.53101	1.65658
19	4955599	4956133	Liver_M22.atac_peak_40747	20	.	3.32719	4.04372	2.07037
19	4962065	4962520	Liver_M22.atac_peak_40748	18	.	3.30353	3.85742	1.85751
19	4971563	4973138	Liver_M22.atac_peak_40749	28	.	3.5328	4.89455	2.80511
19	5003683	5003949	Liver_M22.atac_peak_40750	60	.	4.93306	8.44493	6.0393
19	5012513	5012730	Liver_M22.atac_peak_40751	20	.	3.33426	3.96985	2.00508
19	5020575	5021827	Liver_M22.atac_peak_40752	82	.	4.62156	10.7658	8.27304
19	5029272	5029727	Liver_M22.atac_peak_40753	16	.	3.18996	3.64806	1.69073
19	5043502	5043702	Liver_M22.atac_peak_40754	25	.	3.71818	4.66026	2.53376
19	5050589	5051872	Liver_M22.atac_peak_40755	24	.	3.3154	4.45715	2.46346
19	5057346	5057546	Liver_M22.atac_peak_40756	19	.	3.11816	3.9152	1.94065
19	5062253	5062647	Liver_M22.atac_peak_40757	39	.	4.13583	6.21034	3.99882
19	5076132	5077096	Liver_M22.atac_peak_40758	23	.	3.40392	4.35204	2.32354
19	5089537	5090549	Liver_M22.atac_peak_40759	182	.	6.67379	20.9859	18.2118
19	5118046	5119183	Liver_M22.atac_peak_40760	15	.	3.08829	3.46161	1.54321
19	5156043	5156636	Liver_M22.atac_peak_40761	23	.	3.5773	4.38645	2.30243
19	5199406	5199753	Liver_M22.atac_peak_40762	42	.	4.60621	6.52352	4.20461
19	5217313	5217607	Liver_M22.atac_peak_40763	53	.	5.10673	7.7104	5.33094
19	5241588	5241791	Liver_M22.atac_peak_40764	33	.	4.18004	5.5794	3.32708
19	5288002	5288977	Liver_M22.atac_peak_40765	17	.	3.14594	3.642	1.73418
19	5295909	5296534	Liver_M22.atac_peak_40766	15	.	3.10316	3.48889	1.56479
19	5330171	5330627	Liver_M22.atac_peak_40767	19	.	3.30159	3.91873	1.963
19	5339394	5339840	Liver_M22.atac_peak_40768	16	.	3.07653	3.54813	1.6542
19	5364086	5365075	Liver_M22.atac_peak_40769	19	.	3.33478	3.921	1.91407
19	5411357	5411599	Liver_M22.atac_peak_40770	15	.	2.98058	3.38125	1.51812
19	5458404	5458959	Liver_M22.atac_peak_40771	300	.	10.1415	33.1919	30.0988
19	5491133	5492855	Liver_M22.atac_peak_40772	234	.	7.12007	26.2298	23.4619
19	5499140	5499670	Liver_M22.atac_peak_40773	31	.	3.77753	5.24457	3.10317
19	5501703	5501904	Liver_M22.atac_peak_40774	30	.	3.81096	5.29689	3.09821
19	5509992	5510647	Liver_M22.atac_peak_40775	21	.	3.07227	4.10838	2.11286
19	5515103	5515454	Liver_M22.atac_peak_40776	28	.	3.39467	4.93392	2.82759
19	5525444	5526220	Liver_M22.atac_peak_40777	23	.	3.11774	4.3228	2.32976
19	5535029	5535612	Liver_M22.atac_peak_40778	14	.	2.92261	3.31822	1.46367
19	5538307	5538785	Liver_M22.atac_peak_40779	18	.	3.1047	3.75723	1.82459
19	5541413	5541902	Liver_M22.atac_peak_40780	21	.	3.46006	4.21513	2.1969
19	5572103	5572777	Liver_M22.atac_peak_40781	39	.	3.80291	6.09614	3.92883
19	5576860	5577131	Liver_M22.atac_peak_40782	68	.	4.91586	9.28531	6.82813
19	5578443	5578719	Liver_M22.atac_peak_40783	22	.	3.26203	4.30433	2.27944
19	5587302	5587502	Liver_M22.atac_peak_40784	26	.	3.7821	4.81276	2.68525
19	5642149	5642806	Liver_M22.atac_peak_40785	343	.	8.98091	37.4152	34.3257
19	5693841	5694208	Liver_M22.atac_peak_40786	53	.	5.15032	7.77158	5.36919
19	5709115	5709487	Liver_M22.atac_peak_40787	12	.	2.75966	2.97377	1.22046
19	5722048	5722375	Liver_M22.atac_peak_40788	47	.	4.57252	7.11367	4.77983
19	5726021	5726684	Liver_M22.atac_peak_40789	12	.	2.76509	2.99226	1.23054
19	5741944	5742223	Liver_M22.atac_peak_40790	24	.	3.68398	4.59253	2.47553
19	5765484	5765844	Liver_M22.atac_peak_40791	36	.	4.0376	5.7969	3.6194
19	5826792	5827192	Liver_M22.atac_peak_40792	16	.	3.14503	3.56566	1.62554
19	5840803	5841530	Liver_M22.atac_peak_40793	107	.	6.07196	13.4317	10.7852
19	5850645	5851114	Liver_M22.atac_peak_40794	23	.	3.56306	4.37362	2.30383
19	5857337	5857599	Liver_M22.atac_peak_40795	16	.	3.10828	3.57267	1.69715
19	5874202	5874585	Liver_M22.atac_peak_40796	45	.	4.59592	6.84526	4.51153
19	5881406	5882351	Liver_M22.atac_peak_40797	22	.	3.53272	4.31435	2.27762
19	5897661	5898124	Liver_M22.atac_peak_40798	20	.	3.39537	4.08735	2.08241
19	5915760	5915960	Liver_M22.atac_peak_40799	25	.	3.68373	4.6845	2.59428
19	5926094	5926386	Liver_M22.atac_peak_40800	26	.	3.77572	4.79051	2.65918
19	5959966	5960766	Liver_M22.atac_peak_40801	19	.	3.25268	3.87039	1.90774
19	6009194	6010425	Liver_M22.atac_peak_40802	18	.	3.13138	3.78869	1.85012
19	6015384	6015814	Liver_M22.atac_peak_40803	14	.	2.90055	3.26229	1.42271
19	6027466	6028219	Liver_M22.atac_peak_40804	14	.	2.81919	3.19282	1.40047
19	6030844	6031302	Liver_M22.atac_peak_40805	33	.	3.90007	5.55255	3.36925
19	6036181	6036381	Liver_M22.atac_peak_40806	32	.	4.07884	5.47623	3.25505
19	6046636	6046836	Liver_M22.atac_peak_40807	30	.	3.89876	5.17286	3.02756
19	6048854	6050065	Liver_M22.atac_peak_40808	28	.	3.74809	4.9105	2.81187
19	6063363	6064854	Liver_M22.atac_peak_40809	18	.	3.18011	3.8291	1.88398
19	6092347	6092567	Liver_M22.atac_peak_40810	15	.	3.00878	3.4809	1.59254
19	6095416	6095686	Liver_M22.atac_peak_40811	18	.	3.18015	3.80237	1.8359
19	6106233	6107062	Liver_M22.atac_peak_40812	17	.	3.13738	3.68084	1.76323
19	6129765	6130774	Liver_M22.atac_peak_40813	14	.	2.97104	3.33468	1.49616
19	6138347	6138793	Liver_M22.atac_peak_40814	15	.	3.08563	3.45675	1.53936
19	6169199	6169886	Liver_M22.atac_peak_40815	13	.	2.85106	3.20751	1.39397
19	6231998	6232682	Liver_M22.atac_peak_40816	204	.	7.66427	23.2448	20.4718
19	6239947	6240663	Liver_M22.atac_peak_40817	20	.	3.45546	4.13515	2.07707
19	6253558	6254195	Liver_M22.atac_peak_40818	14	.	2.70948	3.31418	1.48283
19	6272862	6273886	Liver_M22.atac_peak_40819	13	.	2.84057	3.10895	1.32513
19	6287094	6287345	Liver_M22.atac_peak_40820	20	.	3.42054	4.07749	2.03712
19	6310866	6311078	Liver_M22.atac_peak_40821	41	.	4.51817	6.48807	4.17478
19	6381443	6381706	Liver_M22.atac_peak_40822	25	.	3.6244	4.63166	2.55667
19	6394546	6395074	Liver_M22.atac_peak_40823	14	.	2.92835	3.23617	1.43064
19	6396089	6396347	Liver_M22.atac_peak_40824	21	.	3.4919	4.22143	2.16419
19	6435238	6435775	Liver_M22.atac_peak_40825	14	.	2.95711	3.29022	1.47021
19	6446535	6447073	Liver_M22.atac_peak_40826	19	.	3.35108	3.97238	1.97466
19	6451357	6452215	Liver_M22.atac_peak_40827	34	.	4.01495	5.61028	3.41273
19	6459439	6459652	Liver_M22.atac_peak_40828	29	.	3.98173	5.18819	2.99145
19	6470405	6471050	Liver_M22.atac_peak_40829	15	.	2.9701	3.44078	1.58398
19	6499064	6499308	Liver_M22.atac_peak_40830	30	.	3.72016	5.24615	3.07484
19	6507672	6508945	Liver_M22.atac_peak_40831	21	.	3.39048	4.12983	2.12882
19	6520840	6521919	Liver_M22.atac_peak_40832	35	.	3.89601	5.76148	3.56881
19	6534162	6535007	Liver_M22.atac_peak_40833	22	.	3.44707	4.29622	2.25524
19	6546043	6546439	Liver_M22.atac_peak_40834	14	.	2.8927	3.25655	1.40784
19	6558606	6560319	Liver_M22.atac_peak_40835	16	.	3.09894	3.53309	1.662
19	6569755	6569955	Liver_M22.atac_peak_40836	20	.	3.26058	4.05859	2.08272
19	6572390	6572856	Liver_M22.atac_peak_40837	22	.	3.39681	4.26187	2.21863
19	6587512	6588017	Liver_M22.atac_peak_40838	20	.	3.25895	4.01138	2.03098
19	6615713	6616297	Liver_M22.atac_peak_40839	61	.	5.12587	8.58081	6.14241
19	6619253	6619584	Liver_M22.atac_peak_40840	12	.	2.81685	3.0583	1.29057
19	6634706	6634958	Liver_M22.atac_peak_40841	46	.	4.74436	6.97108	4.65173
19	6651192	6651462	Liver_M22.atac_peak_40842	41	.	4.40638	6.44399	4.17333
19	6672269	6673413	Liver_M22.atac_peak_40843	20	.	3.27825	4.06077	2.06418
19	6691390	6692027	Liver_M22.atac_peak_40844	16	.	2.96536	3.56456	1.66259
19	6705604	6707647	Liver_M22.atac_peak_40845	14	.	2.87657	3.29876	1.48139
19	6724158	6724434	Liver_M22.atac_peak_40846	25	.	3.61466	4.5817	2.53997
19	6735476	6736487	Liver_M22.atac_peak_40847	12	.	2.77908	3.00248	1.24435
19	6741707	6742178	Liver_M22.atac_peak_40848	17	.	3.03875	3.6257	1.73073
19	6777972	6778902	Liver_M22.atac_peak_40849	16	.	2.949	3.57274	1.67437
19	6791059	6791531	Liver_M22.atac_peak_40850	17	.	3.14002	3.69697	1.77377
19	6796260	6796556	Liver_M22.atac_peak_40851	15	.	2.97528	3.41378	1.54113
19	6805137	6805447	Liver_M22.atac_peak_40852	18	.	3.1594	3.76257	1.82726
19	6816979	6818072	Liver_M22.atac_peak_40853	16	.	2.89956	3.59722	1.69462
19	6819023	6819406	Liver_M22.atac_peak_40854	18	.	2.94947	3.80053	1.85707
19	6863611	6863990	Liver_M22.atac_peak_40855	24	.	3.45776	4.60971	2.49698
19	6872983	6873200	Liver_M22.atac_peak_40856	32	.	3.93188	5.49791	3.28295
19	6881202	6881402	Liver_M22.atac_peak_40857	17	.	3.10624	3.64011	1.70545
19	6895090	6896390	Liver_M22.atac_peak_40858	13	.	2.55605	3.12436	1.33114
19	6899305	6900201	Liver_M22.atac_peak_40859	15	.	2.64741	3.34765	1.50212
19	6924595	6924842	Liver_M22.atac_peak_40860	18	.	3.11302	3.77814	1.84486
19	6947306	6947506	Liver_M22.atac_peak_40861	19	.	2.76689	3.9173	1.9568
19	6950078	6950607	Liver_M22.atac_peak_40862	22	.	2.72947	4.26137	2.21098
19	6955105	6955305	Liver_M22.atac_peak_40863	19	.	2.78795	3.89624	1.94002
19	6961132	6961969	Liver_M22.atac_peak_40864	15	.	2.90945	3.38681	1.53728
19	6970649	6971116	Liver_M22.atac_peak_40865	16	.	3.09836	3.51434	1.65016
19	6993241	6993490	Liver_M22.atac_peak_40866	20	.	3.21707	4.08176	2.06819
19	7004445	7004909	Liver_M22.atac_peak_40867	25	.	3.4698	4.60032	2.54494
19	7033535	7033735	Liver_M22.atac_peak_40868	30	.	4.02454	5.26052	3.044
19	7074927	7076326	Liver_M22.atac_peak_40869	21	.	3.25303	4.17594	2.18587
19	7087781	7088080	Liver_M22.atac_peak_40870	34	.	3.76719	5.62741	3.42439
19	7115860	7117437	Liver_M22.atac_peak_40871	13	.	2.7919	3.13086	1.34465
19	7121437	7121637	Liver_M22.atac_peak_40872	24	.	3.52096	4.5262	2.44006
19	7156971	7157171	Liver_M22.atac_peak_40873	27	.	3.78362	4.82032	2.70733
19	7166113	7166579	Liver_M22.atac_peak_40874	12	.	2.81102	3.05648	1.286
19	7184363	7184759	Liver_M22.atac_peak_40875	21	.	3.3023	4.19262	2.16777
19	7198781	7198981	Liver_M22.atac_peak_40876	20	.	3.42998	4.09976	2.06439
19	7203159	7204043	Liver_M22.atac_peak_40877	15	.	3.08563	3.45675	1.53936
19	7240095	7240390	Liver_M22.atac_peak_40878	15	.	3.0174	3.47402	1.58336
19	7275284	7276338	Liver_M22.atac_peak_40879	36	.	4.19961	5.77438	3.61169
19	7301173	7301517	Liver_M22.atac_peak_40880	18	.	3.21134	3.81996	1.86763
19	7310580	7311280	Liver_M22.atac_peak_40881	34	.	3.99337	5.65206	3.4382
19	7322518	7325063	Liver_M22.atac_peak_40882	13	.	2.71724	3.11158	1.32238
19	7353547	7353853	Liver_M22.atac_peak_40883	85	.	5.87648	11.0451	8.50249
19	7361584	7361891	Liver_M22.atac_peak_40884	36	.	3.85667	5.87707	3.63356
19	7367579	7367938	Liver_M22.atac_peak_40885	14	.	2.92095	3.3069	1.46102
19	7387334	7387734	Liver_M22.atac_peak_40886	75	.	4.12242	10.0301	7.58828
19	7388561	7389593	Liver_M22.atac_peak_40887	33	.	3.04743	5.49469	3.31732
19	7399013	7399365	Liver_M22.atac_peak_40888	16	.	2.7486	3.49536	1.60359
19	7401021	7401251	Liver_M22.atac_peak_40889	16	.	2.69426	3.51263	1.63983
19	7404144	7405035	Liver_M22.atac_peak_40890	12	.	2.55362	2.96806	1.21227
19	7412637	7412993	Liver_M22.atac_peak_40891	14	.	2.83414	3.27469	1.44253
19	7416401	7417423	Liver_M22.atac_peak_40892	13	.	2.6471	3.10586	1.31546
19	7428055	7428265	Liver_M22.atac_peak_40893	23	.	3.26754	4.43277	2.35419
19	7435138	7435852	Liver_M22.atac_peak_40894	11	.	2.48816	2.83483	1.10683
19	7447045	7447245	Liver_M22.atac_peak_40895	12	.	2.72994	3.06274	1.29154
19	7451165	7451365	Liver_M22.atac_peak_40896	22	.	3.30468	4.34519	2.29384
19	7462085	7463325	Liver_M22.atac_peak_40897	16	.	2.69676	3.55102	1.65633
19	7474917	7475263	Liver_M22.atac_peak_40898	42	.	3.90999	6.52623	4.26936
19	7501240	7502189	Liver_M22.atac_peak_40899	22	.	3.24635	4.31016	2.2794
19	7508306	7509268	Liver_M22.atac_peak_40900	25	.	3.41949	4.62898	2.55421
19	7523605	7523812	Liver_M22.atac_peak_40901	37	.	4.06858	6.06796	3.79842
19	7525085	7525361	Liver_M22.atac_peak_40902	29	.	3.57191	5.12148	2.99453
19	7541175	7541573	Liver_M22.atac_peak_40903	58	.	4.14844	8.18958	5.81911
19	7552715	7553442	Liver_M22.atac_peak_40904	22	.	3.38359	4.23765	2.22043
19	7558269	7559978	Liver_M22.atac_peak_40905	19	.	3.0024	3.88505	1.94436
19	7568556	7568990	Liver_M22.atac_peak_40906	20	.	3.34016	3.99691	2.02168
19	7581591	7582189	Liver_M22.atac_peak_40907	16	.	2.91581	3.5624	1.68555
19	7596759	7597884	Liver_M22.atac_peak_40908	48	.	4.29705	7.07408	4.83113
19	7633930	7634277	Liver_M22.atac_peak_40909	119	.	6.72544	14.6672	11.9872
19	7651266	7652670	Liver_M22.atac_peak_40910	222	.	6.27378	25.1655	22.2652
19	7719121	7719571	Liver_M22.atac_peak_40911	90	.	5.30964	11.6532	9.0941
19	7733022	7733749	Liver_M22.atac_peak_40912	27	.	3.1539	4.87279	2.7615
19	7737020	7737498	Liver_M22.atac_peak_40913	55	.	4.05479	7.79122	5.52824
19	7756143	7756392	Liver_M22.atac_peak_40914	59	.	5.39941	8.36757	5.94125
19	7781209	7781449	Liver_M22.atac_peak_40915	26	.	3.77984	4.78101	2.63713
19	7786040	7786901	Liver_M22.atac_peak_40916	115	.	6.80759	14.1222	11.5326
19	7812869	7813374	Liver_M22.atac_peak_40917	147	.	8.19204	17.4654	14.7185
19	7843315	7843699	Liver_M22.atac_peak_40918	19	.	3.37863	4.00781	1.99304
19	7864707	7865216	Liver_M22.atac_peak_40919	15	.	3.08873	3.46244	1.54386
19	7903220	7903420	Liver_M22.atac_peak_40920	27	.	3.8372	4.90007	2.74316
19	7931462	7932640	Liver_M22.atac_peak_40921	100	.	5.08325	12.5534	10.095
19	7937993	7939268	Liver_M22.atac_peak_40922	20	.	3.14813	4.05195	2.06345
19	7942945	7943426	Liver_M22.atac_peak_40923	14	.	2.72736	3.20907	1.40741
19	7963200	7963725	Liver_M22.atac_peak_40924	14	.	2.71313	3.3149	1.47935
19	7986962	7987883	Liver_M22.atac_peak_40925	12	.	2.79112	3.03979	1.26582
19	7989673	7989923	Liver_M22.atac_peak_40926	18	.	3.19204	3.76642	1.83192
19	7996459	7996913	Liver_M22.atac_peak_40927	12	.	2.68251	2.99907	1.23488
19	8014638	8015366	Liver_M22.atac_peak_40928	22	.	3.45634	4.28305	2.26768
19	8078073	8078327	Liver_M22.atac_peak_40929	120	.	6.7869	14.7966	12.0953
19	8091567	8092488	Liver_M22.atac_peak_40930	56	.	4.26152	7.88122	5.63675
19	8093808	8094107	Liver_M22.atac_peak_40931	49	.	4.10093	7.24591	4.91064
19	8102391	8102591	Liver_M22.atac_peak_40932	14	.	2.92773	3.348	1.49015
19	8104755	8105385	Liver_M22.atac_peak_40933	13	.	2.75968	3.11307	1.33101
19	8116330	8117502	Liver_M22.atac_peak_40934	13	.	2.60492	3.20038	1.37596
19	8162439	8163740	Liver_M22.atac_peak_40935	23	.	3.08369	4.39765	2.34995
19	8165146	8165973	Liver_M22.atac_peak_40936	18	.	3.00676	3.82185	1.86547
19	8173066	8174141	Liver_M22.atac_peak_40937	16	.	2.96365	3.4742	1.60952
19	8187182	8187382	Liver_M22.atac_peak_40938	22	.	3.29636	4.2968	2.25421
19	8191010	8192104	Liver_M22.atac_peak_40939	37	.	3.77032	5.93062	3.76847
19	8193380	8193616	Liver_M22.atac_peak_40940	23	.	3.33936	4.42124	2.35905
19	8201788	8202153	Liver_M22.atac_peak_40941	22	.	3.24609	4.27465	2.26441
19	8212186	8212767	Liver_M22.atac_peak_40942	13	.	2.64847	3.13275	1.32878
19	8227624	8228100	Liver_M22.atac_peak_40943	46	.	4.26348	6.95922	4.69228
19	8233626	8233864	Liver_M22.atac_peak_40944	15	.	2.75739	3.38253	1.51845
19	8242418	8242674	Liver_M22.atac_peak_40945	39	.	4.113	6.23766	3.96403
19	8264973	8265495	Liver_M22.atac_peak_40946	22	.	3.05572	4.2971	2.26314
19	8277006	8277852	Liver_M22.atac_peak_40947	14	.	2.61626	3.23721	1.41393
19	8286579	8287282	Liver_M22.atac_peak_40948	15	.	2.74087	3.35146	1.50525
19	8313225	8313433	Liver_M22.atac_peak_40949	39	.	3.74087	6.21533	3.92761
19	8359109	8359545	Liver_M22.atac_peak_40950	12	.	2.62202	3.02433	1.26307
19	8371861	8372760	Liver_M22.atac_peak_40951	18	.	3.0387	3.76582	1.82374
19	8377413	8378042	Liver_M22.atac_peak_40952	13	.	2.70068	3.09758	1.31556
19	8386391	8386713	Liver_M22.atac_peak_40953	14	.	2.69036	3.34028	1.49656
19	8407892	8408584	Liver_M22.atac_peak_40954	13	.	2.65792	3.08187	1.31059
19	8422529	8422743	Liver_M22.atac_peak_40955	27	.	3.27442	4.88566	2.7569
19	8448291	8448633	Liver_M22.atac_peak_40956	12	.	2.62683	3.03205	1.26965
19	8460872	8461104	Liver_M22.atac_peak_40957	46	.	4.08824	7.02383	4.69151
19	8513106	8513680	Liver_M22.atac_peak_40958	12	.	2.75996	3.03629	1.25339
19	8534128	8534759	Liver_M22.atac_peak_40959	42	.	4.00548	6.53773	4.29918
19	8561525	8562335	Liver_M22.atac_peak_40960	18	.	3.04711	3.81541	1.86475
19	8567501	8567812	Liver_M22.atac_peak_40961	13	.	2.68458	3.18114	1.36553
19	8568644	8569943	Liver_M22.atac_peak_40962	15	.	2.7507	3.46547	1.59053
19	8602044	8603039	Liver_M22.atac_peak_40963	40	.	4.12921	6.17496	4.01049
19	8649125	8649496	Liver_M22.atac_peak_40964	34	.	3.97005	5.65131	3.43226
19	8660055	8661253	Liver_M22.atac_peak_40965	136	.	6.56704	16.2916	13.603
19	8669844	8670083	Liver_M22.atac_peak_40966	102	.	6.21343	12.9508	10.2908
19	8677114	8677406	Liver_M22.atac_peak_40967	35	.	4.08583	5.85757	3.59498
19	8682961	8684123	Liver_M22.atac_peak_40968	40	.	3.99852	6.27434	4.05327
19	8697356	8697634	Liver_M22.atac_peak_40969	123	.	6.75292	15.0283	12.3368
19	8707070	8707506	Liver_M22.atac_peak_40970	40	.	3.81872	6.22286	4.01052
19	8722485	8722757	Liver_M22.atac_peak_40971	24	.	3.47761	4.50246	2.45851
19	8731201	8731403	Liver_M22.atac_peak_40972	38	.	4.24569	6.18431	3.8883
19	8742239	8743177	Liver_M22.atac_peak_40973	119	.	7.11184	14.6214	11.9902
19	8751707	8752021	Liver_M22.atac_peak_40974	182	.	9.14398	21.1546	18.2931
19	8758724	8759209	Liver_M22.atac_peak_40975	88	.	5.63219	11.3087	8.85624
19	8769999	8770486	Liver_M22.atac_peak_40976	112	.	6.52256	13.7517	11.2491
19	8789634	8791184	Liver_M22.atac_peak_40977	65	.	5.21571	9.04879	6.59743
19	8797676	8798000	Liver_M22.atac_peak_40978	43	.	4.64477	6.66403	4.35813
19	8808964	8810433	Liver_M22.atac_peak_40979	45	.	4.4732	6.8417	4.59056
19	8847017	8847507	Liver_M22.atac_peak_40980	75	.	5.86958	10.0366	7.52423
19	8867083	8867771	Liver_M22.atac_peak_40981	28	.	3.52273	4.89274	2.80403
19	8885739	8887006	Liver_M22.atac_peak_40982	100	.	5.33084	12.5273	10.0995
19	8910516	8911000	Liver_M22.atac_peak_40983	68	.	5.43844	9.2715	6.8626
19	8925203	8925462	Liver_M22.atac_peak_40984	41	.	4.60547	6.50498	4.18014
19	8938571	8938810	Liver_M22.atac_peak_40985	41	.	4.60355	6.51407	4.19609
19	8953278	8953696	Liver_M22.atac_peak_40986	24	.	3.65374	4.52899	2.41778
19	9000718	9001252	Liver_M22.atac_peak_40987	16	.	3.1721	3.61529	1.66481
19	9060002	9061560	Liver_M22.atac_peak_40988	23	.	3.62926	4.49329	2.39706
19	9069032	9069928	Liver_M22.atac_peak_40989	28	.	3.86688	4.99071	2.84627
19	9072931	9073255	Liver_M22.atac_peak_40990	39	.	4.44886	6.19741	3.9174
19	9120302	9120502	Liver_M22.atac_peak_40991	20	.	3.4333	4.10876	2.07198
19	9145841	9146099	Liver_M22.atac_peak_40992	22	.	3.25192	4.31135	2.28647
19	9161167	9161604	Liver_M22.atac_peak_40993	333	.	9.9317	36.6096	33.3988
19	9229789	9230334	Liver_M22.atac_peak_40994	153	.	6.77232	18.2014	15.3869
19	9247101	9247322	Liver_M22.atac_peak_40995	14	.	2.74529	3.24689	1.43546
19	9279816	9280104	Liver_M22.atac_peak_40996	40	.	3.59129	6.30063	4.05085
19	9288004	9288272	Liver_M22.atac_peak_40997	83	.	5.30252	10.8761	8.33976
19	9294744	9295044	Liver_M22.atac_peak_40998	17	.	2.7745	3.65569	1.74094
19	9299556	9299776	Liver_M22.atac_peak_40999	66	.	4.33567	9.14196	6.65175
19	9302378	9302617	Liver_M22.atac_peak_41000	39	.	3.50853	6.25901	3.99659
19	9308184	9308497	Liver_M22.atac_peak_41001	57	.	4.28044	8.10524	5.7563
19	9313353	9314124	Liver_M22.atac_peak_41002	29	.	3.6312	5.12844	2.97597
19	9320067	9320715	Liver_M22.atac_peak_41003	86	.	5.39197	11.1351	8.6816
19	9326072	9326953	Liver_M22.atac_peak_41004	15	.	3.06513	3.44731	1.57477
19	9332339	9333865	Liver_M22.atac_peak_41005	59	.	4.75966	8.34003	5.94638
19	9351757	9352076	Liver_M22.atac_peak_41006	67	.	5.46001	9.15315	6.72459
19	9363162	9363438	Liver_M22.atac_peak_41007	68	.	5.78156	9.31034	6.83182
19	9386323	9386528	Liver_M22.atac_peak_41008	38	.	4.2694	6.08785	3.82072
19	9388324	9388748	Liver_M22.atac_peak_41009	183	.	9.62646	21.1741	18.3046
19	9443661	9444762	Liver_M22.atac_peak_41010	18	.	3.29208	3.83531	1.8389
19	9466663	9466902	Liver_M22.atac_peak_41011	76	.	3.68036	10.1749	7.6782
19	9470029	9471268	Liver_M22.atac_peak_41012	243	.	5.88256	27.296	24.3636
19	9483521	9484061	Liver_M22.atac_peak_41013	67	.	4.77079	9.20042	6.77823
19	9490179	9490410	Liver_M22.atac_peak_41014	27	.	3.7929	4.89373	2.76171
19	9573016	9573330	Liver_M22.atac_peak_41015	100	.	7.07393	12.6271	10.009
19	9591006	9591206	Liver_M22.atac_peak_41016	33	.	4.20748	5.6458	3.39434
19	9631971	9632384	Liver_M22.atac_peak_41017	34	.	4.20418	5.67214	3.43843
19	9637861	9638096	Liver_M22.atac_peak_41018	86	.	6.57643	11.199	8.61339
19	9650004	9652140	Liver_M22.atac_peak_41019	36	.	4.22387	5.80939	3.61187
19	9662873	9663353	Liver_M22.atac_peak_41020	144	.	8.52357	17.1695	14.464
19	9719979	9721397	Liver_M22.atac_peak_41021	39	.	4.17097	6.08911	3.91906
19	9941929	9942566	Liver_M22.atac_peak_41022	19	.	3.308	3.88365	1.92975
19	9956782	9957030	Liver_M22.atac_peak_41023	24	.	3.63486	4.51091	2.41783
19	10088927	10089995	Liver_M22.atac_peak_41024	191	.	8.10199	21.9274	19.1258
19	10124743	10125453	Liver_M22.atac_peak_41025	353	.	10.2438	38.6363	35.3762
19	10161301	10161588	Liver_M22.atac_peak_41026	79	.	6.28492	10.5189	7.97126
19	10180623	10181229	Liver_M22.atac_peak_41027	155	.	7.72545	18.2524	15.5211
19	10243851	10244063	Liver_M22.atac_peak_41028	46	.	4.84053	7.01222	4.64178
19	10285392	10285675	Liver_M22.atac_peak_41029	41	.	4.57938	6.48365	4.17556
19	10297276	10297498	Liver_M22.atac_peak_41030	78	.	4.38265	10.3637	7.82971
19	10298991	10299479	Liver_M22.atac_peak_41031	373	.	9.65531	40.6139	37.3278
19	10324692	10324905	Liver_M22.atac_peak_41032	28	.	3.93413	5.07894	2.887
19	10336752	10337850	Liver_M22.atac_peak_41033	19	.	3.00504	3.94242	1.97376
19	10348690	10348929	Liver_M22.atac_peak_41034	51	.	5.013	7.49665	5.13757
19	10352208	10352432	Liver_M22.atac_peak_41035	40	.	4.38401	6.2943	4.00076
19	10356253	10357171	Liver_M22.atac_peak_41036	17	.	3.18891	3.64866	1.70036
19	10398198	10398398	Liver_M22.atac_peak_41037	29	.	3.98487	5.19401	2.99711
19	10410374	10410587	Liver_M22.atac_peak_41038	67	.	5.83186	9.27551	6.7563
19	10484101	10484322	Liver_M22.atac_peak_41039	41	.	4.56163	6.41918	4.10453
19	10485571	10485838	Liver_M22.atac_peak_41040	69	.	5.87409	9.48221	6.97883
19	10530770	10531654	Liver_M22.atac_peak_41041	202	.	8.70115	23.0075	20.2372
19	10594889	10595681	Liver_M22.atac_peak_41042	95	.	6.41044	12.1807	9.54961
19	10673812	10674303	Liver_M22.atac_peak_41043	144	.	8.06382	17.1471	14.44
19	10799975	10800936	Liver_M22.atac_peak_41044	43	.	4.48916	6.50285	4.30351
19	10840945	10841438	Liver_M22.atac_peak_41045	192	.	9.33972	22.1277	19.2593
19	10893423	10893995	Liver_M22.atac_peak_41046	405	.	11.8481	43.9156	40.5268
19	11009049	11009378	Liver_M22.atac_peak_41047	111	.	7.35738	13.8145	11.1849
19	11012776	11013354	Liver_M22.atac_peak_41048	11	.	2.70738	2.90593	1.16
19	11019751	11020288	Liver_M22.atac_peak_41049	15	.	3.08563	3.45675	1.53936
19	11056772	11058114	Liver_M22.atac_peak_41050	172	.	7.22512	19.9037	17.2484
19	11170986	11171858	Liver_M22.atac_peak_41051	116	.	6.65133	14.2185	11.6109
19	11229623	11230244	Liver_M22.atac_peak_41052	273	.	10.4907	30.3147	27.3231
19	11347564	11347764	Liver_M22.atac_peak_41053	17	.	3.19719	3.66131	1.70122
19	11378975	11379194	Liver_M22.atac_peak_41054	34	.	4.2289	5.70784	3.46055
19	11414149	11414466	Liver_M22.atac_peak_41055	16	.	3.16216	3.59707	1.65039
19	11511071	11511508	Liver_M22.atac_peak_41056	21	.	3.49124	4.22078	2.16404
19	11548122	11548427	Liver_M22.atac_peak_41057	75	.	6.06865	10.0263	7.52001
19	11602311	11602511	Liver_M22.atac_peak_41058	17	.	3.12747	3.72042	1.76393
19	11607576	11607810	Liver_M22.atac_peak_41059	15	.	2.74519	3.37642	1.52753
19	11632647	11633625	Liver_M22.atac_peak_41060	11	.	2.5264	2.89409	1.15578
19	11638113	11638771	Liver_M22.atac_peak_41061	32	.	3.50773	5.41767	3.28496
19	11643935	11644736	Liver_M22.atac_peak_41062	14	.	2.90862	3.22112	1.41199
19	11673633	11674210	Liver_M22.atac_peak_41063	95	.	5.5109	11.9695	9.55894
19	11679544	11680038	Liver_M22.atac_peak_41064	51	.	3.48446	7.41054	5.13425
19	11681323	11681550	Liver_M22.atac_peak_41065	40	.	3.24106	6.36503	4.08197
19	11682750	11683051	Liver_M22.atac_peak_41066	164	.	5.78884	19.2903	16.4796
19	11692222	11692422	Liver_M22.atac_peak_41067	20	.	2.77816	3.97016	2.00154
19	11709999	11710314	Liver_M22.atac_peak_41068	17	.	2.87907	3.7049	1.78014
19	11736628	11737574	Liver_M22.atac_peak_41069	20	.	3.22882	4.10067	2.09503
19	11754776	11755061	Liver_M22.atac_peak_41070	23	.	3.3147	4.39946	2.35304
19	11773738	11774084	Liver_M22.atac_peak_41071	13	.	2.72356	3.1076	1.31088
19	11784635	11784840	Liver_M22.atac_peak_41072	17	.	3.13325	3.59272	1.70499
19	11828621	11828876	Liver_M22.atac_peak_41073	57	.	5.33978	8.19406	5.76488
19	11857347	11857547	Liver_M22.atac_peak_41074	26	.	3.77735	4.76694	2.61676
19	12285693	12286497	Liver_M22.atac_peak_41075	229	.	8.37546	25.8451	22.9457
19	12321034	12321234	Liver_M22.atac_peak_41076	24	.	3.67631	4.57271	2.45387
19	12334148	12334449	Liver_M22.atac_peak_41077	30	.	3.99653	5.24507	3.06044
19	12359490	12360311	Liver_M22.atac_peak_41078	152	.	7.02798	17.9589	15.2492
19	12407088	12407348	Liver_M22.atac_peak_41079	93	.	6.81212	11.901	9.31026
19	12448298	12448780	Liver_M22.atac_peak_41080	170	.	8.6823	19.8109	17.0641
19	12519870	12520178	Liver_M22.atac_peak_41081	86	.	6.53222	11.2295	8.66946
19	12576674	12577416	Liver_M22.atac_peak_41082	259	.	9.54535	28.8936	25.9985
19	12706940	12707426	Liver_M22.atac_peak_41083	15	.	3.08563	3.45675	1.53936
19	12814427	12814627	Liver_M22.atac_peak_41084	25	.	3.53763	4.67338	2.59359
19	12819667	12820092	Liver_M22.atac_peak_41085	37	.	4.0125	5.96769	3.74419
19	12823344	12823613	Liver_M22.atac_peak_41086	55	.	4.89112	7.90972	5.53164
19	12835709	12835959	Liver_M22.atac_peak_41087	38	.	4.46708	6.1979	3.89452
19	12841251	12841588	Liver_M22.atac_peak_41088	69	.	5.06183	9.30797	6.90922
19	12843510	12844118	Liver_M22.atac_peak_41089	49	.	4.44782	7.25494	4.92119
19	12883448	12884641	Liver_M22.atac_peak_41090	111	.	6.19976	13.7758	11.1548
19	12894679	12895897	Liver_M22.atac_peak_41091	131	.	5.89315	15.8521	13.1337
19	12929869	12930820	Liver_M22.atac_peak_41092	125	.	5.77953	15.1322	12.542
19	12941016	12942117	Liver_M22.atac_peak_41093	64	.	4.78721	8.7776	6.49886
19	12954211	12954490	Liver_M22.atac_peak_41094	41	.	4.30219	6.40314	4.13423
19	12973542	12973825	Liver_M22.atac_peak_41095	43	.	4.24567	6.59666	4.32323
19	13005407	13005721	Liver_M22.atac_peak_41096	31	.	3.67379	5.35839	3.18243
19	13032670	13033456	Liver_M22.atac_peak_41097	13	.	2.73728	3.07439	1.30076
19	13052508	13052743	Liver_M22.atac_peak_41098	53	.	4.83231	7.78876	5.39734
19	13092880	13093080	Liver_M22.atac_peak_41099	24	.	3.46047	4.49489	2.43119
19	13103073	13103794	Liver_M22.atac_peak_41100	20	.	3.2494	4.03643	2.05424
19	13109235	13110079	Liver_M22.atac_peak_41101	13	.	2.75628	3.09689	1.32225
19	13124072	13125350	Liver_M22.atac_peak_41102	21	.	3.41521	4.1671	2.14334
19	13134132	13134336	Liver_M22.atac_peak_41103	18	.	3.18811	3.82361	1.84757
19	13166145	13166426	Liver_M22.atac_peak_41104	11	.	2.54453	2.90643	1.16266
19	13174287	13174615	Liver_M22.atac_peak_41105	25	.	3.2162	4.62095	2.53757
19	13190698	13191709	Liver_M22.atac_peak_41106	16	.	3.07029	3.60423	1.69766
19	13242152	13242516	Liver_M22.atac_peak_41107	12	.	2.76852	2.98887	1.2323
19	13312050	13312876	Liver_M22.atac_peak_41108	68	.	5.39719	9.26901	6.89185
19	13409941	13410307	Liver_M22.atac_peak_41109	28	.	3.46117	4.97294	2.85632
19	13412435	13412898	Liver_M22.atac_peak_41110	71	.	4.9428	9.58392	7.15219
19	13424788	13425800	Liver_M22.atac_peak_41111	13	.	2.73779	3.11143	1.31754
19	13508438	13508870	Liver_M22.atac_peak_41112	15	.	3.08837	3.46177	1.54333
19	13553890	13554090	Liver_M22.atac_peak_41113	27	.	3.82826	4.88938	2.75857
19	13677167	13678080	Liver_M22.atac_peak_41114	250	.	7.41642	28.0348	25.0856
19	13688205	13688504	Liver_M22.atac_peak_41115	86	.	6.52066	11.1702	8.60612
19	13726211	13726854	Liver_M22.atac_peak_41116	126	.	7.27039	15.3653	12.6796
19	13782888	13783716	Liver_M22.atac_peak_41117	151	.	7.14751	17.726	15.1161
19	13805793	13805993	Liver_M22.atac_peak_41118	29	.	3.81823	5.09103	2.94196
19	13895528	13896111	Liver_M22.atac_peak_41119	147	.	7.85962	17.3047	14.7132
19	13922535	13922743	Liver_M22.atac_peak_41120	61	.	5.55668	8.63917	6.15752
19	13934554	13934781	Liver_M22.atac_peak_41121	54	.	5.18285	7.8177	5.40729
19	13969527	13969737	Liver_M22.atac_peak_41122	54	.	5.23508	7.90468	5.47249
19	14007053	14007337	Liver_M22.atac_peak_41123	45	.	4.67399	6.87196	4.56285
19	14018561	14018842	Liver_M22.atac_peak_41124	13	.	2.78471	3.16393	1.36716
19	14033088	14033388	Liver_M22.atac_peak_41125	10	.	2.5641	2.80255	1.0808
19	14035813	14036692	Liver_M22.atac_peak_41126	22	.	3.28795	4.27641	2.24987
19	14044418	14044978	Liver_M22.atac_peak_41127	22	.	3.41131	4.32051	2.29359
19	14053678	14054521	Liver_M22.atac_peak_41128	14	.	2.96335	3.27941	1.47023
19	14075186	14075436	Liver_M22.atac_peak_41129	34	.	3.98521	5.61445	3.41715
19	14079503	14079956	Liver_M22.atac_peak_41130	22	.	3.24569	4.24455	2.21129
19	14103349	14103697	Liver_M22.atac_peak_41131	14	.	2.85309	3.24446	1.4426
19	14107585	14107785	Liver_M22.atac_peak_41132	17	.	3.05262	3.69658	1.7777
19	14117660	14118270	Liver_M22.atac_peak_41133	12	.	2.76733	3.02873	1.24182
19	14139869	14140994	Liver_M22.atac_peak_41134	48	.	4.62044	7.06905	4.80839
19	14164998	14165510	Liver_M22.atac_peak_41135	103	.	7.24142	13.0197	10.3717
19	14195177	14195390	Liver_M22.atac_peak_41136	24	.	3.67751	4.56789	2.44412
19	14214148	14214486	Liver_M22.atac_peak_41137	133	.	7.42335	15.989	13.3268
19	14243589	14243805	Liver_M22.atac_peak_41138	34	.	4.24682	5.73202	3.47486
19	14247945	14248191	Liver_M22.atac_peak_41139	29	.	3.84528	5.07476	2.908
19	14253432	14255066	Liver_M22.atac_peak_41140	17	.	3.02296	3.68635	1.7665
19	14260610	14260939	Liver_M22.atac_peak_41141	12	.	2.74721	2.97577	1.2117
19	14263873	14264140	Liver_M22.atac_peak_41142	18	.	3.2237	3.732	1.80269
19	14265187	14265437	Liver_M22.atac_peak_41143	26	.	3.82089	4.85781	2.69899
19	14278617	14279262	Liver_M22.atac_peak_41144	22	.	3.21621	4.24623	2.24156
19	14280778	14281454	Liver_M22.atac_peak_41145	41	.	4.16195	6.40024	4.15075
19	14333616	14334338	Liver_M22.atac_peak_41146	27	.	3.80963	4.88836	2.76539
19	14341300	14341688	Liver_M22.atac_peak_41147	47	.	4.5891	7.09984	4.77948
19	14360100	14361509	Liver_M22.atac_peak_41148	38	.	4.43397	6.14095	3.85223
19	14371550	14372718	Liver_M22.atac_peak_41149	17	.	3.13561	3.70249	1.77649
19	14386098	14386380	Liver_M22.atac_peak_41150	92	.	6.3338	11.8678	9.27371
19	14406202	14406431	Liver_M22.atac_peak_41151	15	.	3.09779	3.47904	1.557
19	14427909	14428982	Liver_M22.atac_peak_41152	18	.	3.20112	3.77795	1.84213
19	14441211	14442184	Liver_M22.atac_peak_41153	15	.	2.97065	3.39162	1.51532
19	14467071	14467291	Liver_M22.atac_peak_41154	48	.	4.5254	7.14527	4.80916
19	14468239	14468687	Liver_M22.atac_peak_41155	28	.	3.5558	4.96369	2.81952
19	14479105	14480072	Liver_M22.atac_peak_41156	19	.	3.23545	3.89538	1.95134
19	14492885	14493318	Liver_M22.atac_peak_41157	25	.	3.68876	4.63109	2.54551
19	14501143	14502366	Liver_M22.atac_peak_41158	16	.	3.05863	3.53447	1.65383
19	14508790	14509273	Liver_M22.atac_peak_41159	39	.	4.28298	6.11842	3.92933
19	14513799	14514013	Liver_M22.atac_peak_41160	22	.	3.48332	4.36129	2.28624
19	14535226	14536088	Liver_M22.atac_peak_41161	16	.	3.138	3.55278	1.61534
19	14572792	14573287	Liver_M22.atac_peak_41162	368	.	11.5991	40.067	36.8036
19	14587527	14588238	Liver_M22.atac_peak_41163	121	.	6.94418	14.6647	12.1232
19	14608595	14609105	Liver_M22.atac_peak_41164	58	.	4.60015	8.30908	5.88492
19	14612039	14612239	Liver_M22.atac_peak_41165	38	.	3.52227	6.09411	3.85122
19	14614460	14615190	Liver_M22.atac_peak_41166	113	.	5.91994	13.8118	11.3146
19	14625900	14626102	Liver_M22.atac_peak_41167	35	.	3.88995	5.80134	3.57616
19	14641583	14641908	Liver_M22.atac_peak_41168	95	.	5.82585	12.1551	9.56321
19	14757539	14757870	Liver_M22.atac_peak_41169	89	.	6.65468	11.5215	8.94226
19	14763518	14764112	Liver_M22.atac_peak_41170	72	.	5.95679	9.79028	7.29484
19	14771362	14771843	Liver_M22.atac_peak_41171	207	.	9.92454	23.6084	20.7224
19	14783996	14784266	Liver_M22.atac_peak_41172	66	.	5.61249	9.0721	6.6171
19	14788472	14789132	Liver_M22.atac_peak_41173	76	.	5.92637	10.0566	7.62141
19	14837497	14838154	Liver_M22.atac_peak_41174	60	.	5.21773	8.44961	6.07393
19	14909265	14909465	Liver_M22.atac_peak_41175	38	.	4.43229	6.11035	3.80696
19	14925247	14925457	Liver_M22.atac_peak_41176	48	.	4.92834	7.23551	4.86143
19	14942101	14942348	Liver_M22.atac_peak_41177	52	.	5.11476	7.66482	5.26603
19	14954327	14954810	Liver_M22.atac_peak_41178	187	.	8.40045	21.5166	18.7214
19	14977948	14978601	Liver_M22.atac_peak_41179	250	.	8.27233	28.0576	25.0626
19	14997452	14998825	Liver_M22.atac_peak_41180	149	.	7.46698	17.665	14.9285
19	15005407	15005736	Liver_M22.atac_peak_41181	42	.	4.57284	6.51525	4.22819
19	15018497	15019332	Liver_M22.atac_peak_41182	107	.	7.14179	13.2564	10.7113
19	15032704	15032906	Liver_M22.atac_peak_41183	47	.	4.89904	7.12407	4.73524
19	15048794	15048994	Liver_M22.atac_peak_41184	14	.	2.91563	3.28394	1.43907
19	15078898	15079244	Liver_M22.atac_peak_41185	148	.	7.19931	17.617	14.8875
19	15097682	15098655	Liver_M22.atac_peak_41186	73	.	5.25824	9.84353	7.3984
19	15120238	15120822	Liver_M22.atac_peak_41187	63	.	5.53043	8.8082	6.38063
19	15175240	15176079	Liver_M22.atac_peak_41188	14	.	2.95012	3.3195	1.47669
19	15179981	15180357	Liver_M22.atac_peak_41189	16	.	3.06711	3.48048	1.61549
19	15191648	15192343	Liver_M22.atac_peak_41190	14	.	2.80461	3.24399	1.40817
19	15246510	15247768	Liver_M22.atac_peak_41191	14	.	2.80857	3.28324	1.44699
19	15260879	15261215	Liver_M22.atac_peak_41192	11	.	2.51697	2.85514	1.12389
19	15266562	15266977	Liver_M22.atac_peak_41193	17	.	3.07519	3.72082	1.79718
19	15320190	15320470	Liver_M22.atac_peak_41194	12	.	2.54226	2.96058	1.21006
19	15331259	15332042	Liver_M22.atac_peak_41195	14	.	2.69678	3.24137	1.41631
19	15352468	15353475	Liver_M22.atac_peak_41196	12	.	2.71546	3.04627	1.27499
19	15378826	15379547	Liver_M22.atac_peak_41197	10	.	2.39727	2.78201	1.06352
19	15424008	15424950	Liver_M22.atac_peak_41198	12	.	2.68087	2.98964	1.23067
19	15444671	15445880	Liver_M22.atac_peak_41199	21	.	3.06595	4.19959	2.19561
19	15456013	15456217	Liver_M22.atac_peak_41200	20	.	2.96356	4.06592	2.07083
19	15464504	15465118	Liver_M22.atac_peak_41201	18	.	2.81438	3.82697	1.86334
19	15474414	15474614	Liver_M22.atac_peak_41202	16	.	2.76303	3.53895	1.63536
19	15476944	15477249	Liver_M22.atac_peak_41203	14	.	2.64498	3.25979	1.43039
19	15482359	15483004	Liver_M22.atac_peak_41204	15	.	2.77803	3.40975	1.55133
19	15487561	15488264	Liver_M22.atac_peak_41205	12	.	2.56585	3.00936	1.24559
19	15497878	15498881	Liver_M22.atac_peak_41206	12	.	2.55614	2.97555	1.22217
19	15507179	15507379	Liver_M22.atac_peak_41207	21	.	3.19971	4.15281	2.13534
19	15516143	15516456	Liver_M22.atac_peak_41208	13	.	2.68153	3.15436	1.35411
19	15522702	15523439	Liver_M22.atac_peak_41209	11	.	2.39288	2.91275	1.16852
19	15524322	15524707	Liver_M22.atac_peak_41210	19	.	2.82705	3.96388	1.99001
19	15561426	15561631	Liver_M22.atac_peak_41211	26	.	3.58501	4.74017	2.66987
19	15568525	15568804	Liver_M22.atac_peak_41212	24	.	3.34121	4.5594	2.48232
19	15594296	15596424	Liver_M22.atac_peak_41213	15	.	2.71306	3.37922	1.52731
19	15630640	15631517	Liver_M22.atac_peak_41214	13	.	2.70242	3.22891	1.39632
19	15645723	15646780	Liver_M22.atac_peak_41215	16	.	3.0178	3.5761	1.69327
19	15659499	15659750	Liver_M22.atac_peak_41216	34	.	3.61283	5.68063	3.46296
19	15687138	15687374	Liver_M22.atac_peak_41217	39	.	3.7674	6.21944	3.95512
19	15704866	15705875	Liver_M22.atac_peak_41218	128	.	5.7712	15.388	12.8552
19	15758551	15759398	Liver_M22.atac_peak_41219	25	.	3.73639	4.7071	2.5949
19	15768090	15768290	Liver_M22.atac_peak_41220	18	.	3.14343	3.7678	1.82369
19	15784676	15785010	Liver_M22.atac_peak_41221	95	.	6.04622	12.1094	9.54388
19	15809579	15809866	Liver_M22.atac_peak_41222	19	.	3.29905	3.94927	1.99398
19	15830624	15831038	Liver_M22.atac_peak_41223	55	.	4.85286	7.87059	5.54939
19	15837321	15837525	Liver_M22.atac_peak_41224	45	.	4.8402	6.97137	4.58384
19	15853891	15854835	Liver_M22.atac_peak_41225	16	.	3.12411	3.55711	1.67417
19	15865688	15866038	Liver_M22.atac_peak_41226	13	.	2.8894	3.1758	1.38195
19	15896926	15897934	Liver_M22.atac_peak_41227	30	.	3.79539	5.16469	3.01893
19	15936957	15937203	Liver_M22.atac_peak_41228	22	.	3.31516	4.27585	2.24049
19	15951156	15952360	Liver_M22.atac_peak_41229	17	.	3.18114	3.67599	1.76883
19	15958629	15959787	Liver_M22.atac_peak_41230	14	.	2.87756	3.25038	1.41336
19	15974207	15974834	Liver_M22.atac_peak_41231	85	.	6.4316	11.0502	8.52785
19	15992360	15993487	Liver_M22.atac_peak_41232	13	.	2.85222	3.20459	1.3817
19	16011534	16011853	Liver_M22.atac_peak_41233	17	.	3.064	3.69859	1.77748
19	16022894	16023562	Liver_M22.atac_peak_41234	18	.	2.77301	3.74009	1.80604
19	16043431	16044554	Liver_M22.atac_peak_41235	16	.	3.07286	3.52412	1.64593
19	16049643	16049923	Liver_M22.atac_peak_41236	27	.	3.64183	4.89261	2.76376
19	16059347	16059859	Liver_M22.atac_peak_41237	12	.	2.52946	3.00768	1.24939
19	16065005	16065300	Liver_M22.atac_peak_41238	17	.	2.97957	3.70982	1.79677
19	16074994	16075201	Liver_M22.atac_peak_41239	15	.	3.01585	3.4765	1.57899
19	16082882	16083927	Liver_M22.atac_peak_41240	14	.	2.96334	3.3634	1.49932
19	16090565	16090767	Liver_M22.atac_peak_41241	19	.	3.13911	3.98897	1.99863
19	16100441	16100792	Liver_M22.atac_peak_41242	27	.	3.23303	4.85044	2.73337
19	16164935	16165442	Liver_M22.atac_peak_41243	10	.	2.42003	2.82097	1.09633
19	16193300	16193880	Liver_M22.atac_peak_41244	19	.	2.98614	3.91092	1.95802
19	16205037	16205760	Liver_M22.atac_peak_41245	17	.	2.79958	3.68901	1.76435
19	16225411	16225797	Liver_M22.atac_peak_41246	15	.	3.00236	3.47693	1.57977
19	16227068	16227402	Liver_M22.atac_peak_41247	19	.	3.1222	3.89472	1.91364
19	16277438	16277638	Liver_M22.atac_peak_41248	27	.	3.41448	4.85553	2.73973
19	16292329	16293063	Liver_M22.atac_peak_41249	11	.	2.58599	2.85376	1.11759
19	16309397	16310341	Liver_M22.atac_peak_41250	14	.	2.70717	3.31303	1.47479
19	16324898	16325246	Liver_M22.atac_peak_41251	15	.	2.66207	3.47301	1.59135
19	16331675	16332382	Liver_M22.atac_peak_41252	15	.	2.73001	3.34513	1.50361
19	16343312	16343840	Liver_M22.atac_peak_41253	13	.	2.66274	3.11756	1.32741
19	16388138	16388562	Liver_M22.atac_peak_41254	13	.	2.6318	3.18073	1.39215
19	16414099	16415022	Liver_M22.atac_peak_41255	13	.	2.65381	3.1794	1.37794
19	16417407	16417888	Liver_M22.atac_peak_41256	18	.	3.13853	3.81094	1.86684
19	16422943	16423154	Liver_M22.atac_peak_41257	44	.	4.24802	6.79891	4.45375
19	16433823	16434102	Liver_M22.atac_peak_41258	22	.	3.09999	4.29214	2.25202
19	16446718	16447633	Liver_M22.atac_peak_41259	61	.	4.4811	8.54619	6.13893
19	16458984	16459712	Liver_M22.atac_peak_41260	16	.	2.94261	3.58751	1.68378
19	16460519	16461039	Liver_M22.atac_peak_41261	12	.	2.70377	3.08955	1.29372
19	16469654	16470477	Liver_M22.atac_peak_41262	20	.	3.21459	3.96602	2.00932
19	16483815	16484488	Liver_M22.atac_peak_41263	12	.	2.54731	3.07871	1.28659
19	16495443	16496375	Liver_M22.atac_peak_41264	12	.	2.52584	3.02539	1.2637
19	16504219	16504424	Liver_M22.atac_peak_41265	21	.	3.27485	4.23542	2.19017
19	16514972	16516049	Liver_M22.atac_peak_41266	15	.	2.81374	3.45138	1.58115
19	16521594	16522432	Liver_M22.atac_peak_41267	12	.	2.73522	3.02574	1.261
19	16528385	16529457	Liver_M22.atac_peak_41268	22	.	3.23935	4.34442	2.29125
19	16535405	16536383	Liver_M22.atac_peak_41269	15	.	2.92243	3.45146	1.57333
19	16556614	16557119	Liver_M22.atac_peak_41270	21	.	3.38195	4.1694	2.1506
19	16598213	16598433	Liver_M22.atac_peak_41271	18	.	3.01422	3.78604	1.85378
19	16627058	16627611	Liver_M22.atac_peak_41272	13	.	2.61131	3.1511	1.36531
19	16643955	16644849	Liver_M22.atac_peak_41273	17	.	2.80037	3.6271	1.71723
19	16692310	16692819	Liver_M22.atac_peak_41274	14	.	2.59628	3.27813	1.4662
19	16712884	16713119	Liver_M22.atac_peak_41275	20	.	3.1706	3.99917	2.0008
19	16722784	16723203	Liver_M22.atac_peak_41276	27	.	3.5565	4.85359	2.71661
19	16743407	16743818	Liver_M22.atac_peak_41277	21	.	3.33029	4.12915	2.12092
19	16755731	16756246	Liver_M22.atac_peak_41278	12	.	2.59742	3.05271	1.27284
19	16764508	16764708	Liver_M22.atac_peak_41279	17	.	2.91102	3.73572	1.79447
19	16816923	16817487	Liver_M22.atac_peak_41280	12	.	2.66568	2.97331	1.21387
19	16826472	16827479	Liver_M22.atac_peak_41281	17	.	3.14672	3.72979	1.79042
19	16837052	16838519	Liver_M22.atac_peak_41282	19	.	3.18437	3.92699	1.96266
19	16876227	16876972	Liver_M22.atac_peak_41283	18	.	2.98015	3.78267	1.82655
19	16903880	16904336	Liver_M22.atac_peak_41284	29	.	3.74493	5.08077	2.97363
19	16920622	16920847	Liver_M22.atac_peak_41285	45	.	4.41989	6.82088	4.52626
19	16932045	16933993	Liver_M22.atac_peak_41286	19	.	2.57583	3.93641	1.98227
19	16960652	16960921	Liver_M22.atac_peak_41287	12	.	2.52911	3.05629	1.27042
19	16978344	16978579	Liver_M22.atac_peak_41288	20	.	3.08719	4.06124	2.05231
19	16995421	16996018	Liver_M22.atac_peak_41289	13	.	2.55089	3.11222	1.30678
19	16997932	16998132	Liver_M22.atac_peak_41290	18	.	2.9053	3.80199	1.84919
19	17005680	17006951	Liver_M22.atac_peak_41291	14	.	2.66502	3.28163	1.45616
19	17015840	17016040	Liver_M22.atac_peak_41292	16	.	2.97479	3.4875	1.62154
19	17049615	17049946	Liver_M22.atac_peak_41293	20	.	3.07885	4.02824	2.04444
19	17063475	17064382	Liver_M22.atac_peak_41294	15	.	2.81575	3.36976	1.52392
19	17082138	17082949	Liver_M22.atac_peak_41295	18	.	2.88282	3.76483	1.82811
19	17093090	17093304	Liver_M22.atac_peak_41296	15	.	2.78644	3.33771	1.50053
19	17130052	17130252	Liver_M22.atac_peak_41297	20	.	2.9503	4.06822	2.06561
19	17142641	17142841	Liver_M22.atac_peak_41298	22	.	3.12901	4.21665	2.20431
19	17146312	17146512	Liver_M22.atac_peak_41299	16	.	2.8133	3.57935	1.68652
19	17184046	17184966	Liver_M22.atac_peak_41300	16	.	2.99353	3.53314	1.66137
19	17190104	17190304	Liver_M22.atac_peak_41301	31	.	3.46437	5.3156	3.13333
19	17207675	17207894	Liver_M22.atac_peak_41302	37	.	3.87888	6.05717	3.79361
19	17219346	17219683	Liver_M22.atac_peak_41303	15	.	2.7086	3.42885	1.5547
19	17236514	17237319	Liver_M22.atac_peak_41304	12	.	2.63555	2.98227	1.22524
19	17259377	17260090	Liver_M22.atac_peak_41305	12	.	2.73471	2.98963	1.21782
19	17270457	17270657	Liver_M22.atac_peak_41306	15	.	3.0179	3.46691	1.57982
19	17272962	17273179	Liver_M22.atac_peak_41307	43	.	4.37468	6.7058	4.37178
19	17285130	17286106	Liver_M22.atac_peak_41308	27	.	3.5375	4.88926	2.77201
19	17288303	17288503	Liver_M22.atac_peak_41309	14	.	2.71645	3.22334	1.40713
19	17292169	17292416	Liver_M22.atac_peak_41310	14	.	2.72248	3.21753	1.40874
19	17300287	17300730	Liver_M22.atac_peak_41311	22	.	3.22039	4.26559	2.23616
19	17307670	17308110	Liver_M22.atac_peak_41312	38	.	4.33765	6.1471	3.86337
19	17330486	17331426	Liver_M22.atac_peak_41313	134	.	5.79592	16.0938	13.4959
19	17400136	17400336	Liver_M22.atac_peak_41314	19	.	3.3491	3.94213	1.92568
19	17402127	17402646	Liver_M22.atac_peak_41315	16	.	3.15478	3.58353	1.63968
19	17430485	17430722	Liver_M22.atac_peak_41316	54	.	5.17806	7.82667	5.41958
19	17431789	17431989	Liver_M22.atac_peak_41317	25	.	3.75345	4.72507	2.58537
19	17449711	17450488	Liver_M22.atac_peak_41318	16	.	3.13103	3.54	1.60523
19	17591341	17592066	Liver_M22.atac_peak_41319	15	.	3.08563	3.45675	1.53936
19	17597424	17598501	Liver_M22.atac_peak_41320	18	.	3.24684	3.82831	1.89395
19	17645618	17646091	Liver_M22.atac_peak_41321	17	.	3.19458	3.65915	1.70855
19	17665809	17666064	Liver_M22.atac_peak_41322	12	.	2.77517	3.0519	1.25341
19	17682799	17683447	Liver_M22.atac_peak_41323	23	.	3.45077	4.37232	2.32439
19	17688008	17689543	Liver_M22.atac_peak_41324	16	.	3.01839	3.57777	1.69388
19	17696255	17697090	Liver_M22.atac_peak_41325	58	.	4.27368	8.2447	5.87783
19	17729232	17729793	Liver_M22.atac_peak_41326	306	.	11.0268	33.812	30.6904
19	17802664	17803041	Liver_M22.atac_peak_41327	82	.	5.54555	10.7758	8.26825
19	17805913	17806153	Liver_M22.atac_peak_41328	42	.	4.13198	6.56682	4.26372
19	17824520	17824730	Liver_M22.atac_peak_41329	31	.	3.96463	5.33131	3.14976
19	17825719	17825994	Liver_M22.atac_peak_41330	78	.	6.07964	10.4041	7.8854
19	17844942	17845227	Liver_M22.atac_peak_41331	14	.	2.97212	3.28817	1.47835
19	17859317	17860244	Liver_M22.atac_peak_41332	14	.	2.7812	3.25598	1.43563
19	17863522	17863729	Liver_M22.atac_peak_41333	38	.	3.83674	6.10968	3.83306
19	17866968	17867392	Liver_M22.atac_peak_41334	73	.	5.39698	9.83118	7.34916
19	17874994	17876198	Liver_M22.atac_peak_41335	24	.	3.42169	4.55285	2.47368
19	17887392	17887713	Liver_M22.atac_peak_41336	72	.	5.55019	9.72502	7.26732
19	17976780	17977716	Liver_M22.atac_peak_41337	113	.	6.45267	13.9184	11.3719
19	18002869	18003537	Liver_M22.atac_peak_41338	68	.	5.50037	9.32448	6.89068
19	18016913	18017390	Liver_M22.atac_peak_41339	79	.	5.01429	10.3445	7.91023
19	18019978	18020247	Liver_M22.atac_peak_41340	56	.	4.52685	8.0901	5.68282
19	18039135	18040169	Liver_M22.atac_peak_41341	152	.	7.35829	17.9088	15.2267
19	18052112	18052431	Liver_M22.atac_peak_41342	161	.	9.29835	18.9223	16.1146
19	18107215	18107636	Liver_M22.atac_peak_41343	216	.	9.76653	24.6164	21.6952
19	18114149	18114361	Liver_M22.atac_peak_41344	25	.	3.73387	4.69597	2.56842
19	18145499	18145726	Liver_M22.atac_peak_41345	45	.	4.8003	6.92458	4.56297
19	18195876	18196513	Liver_M22.atac_peak_41346	191	.	8.44038	22.0188	19.1877
19	18207872	18208095	Liver_M22.atac_peak_41347	31	.	4.10165	5.41759	3.18426
19	18221619	18222099	Liver_M22.atac_peak_41348	209	.	10.2226	23.908	20.9878
19	18255567	18256285	Liver_M22.atac_peak_41349	126	.	7.34859	15.219	12.6481
19	18266175	18266936	Liver_M22.atac_peak_41350	47	.	4.50782	6.98904	4.72207
19	18270117	18270386	Liver_M22.atac_peak_41351	49	.	4.73052	7.28916	4.95614
19	18275708	18276163	Liver_M22.atac_peak_41352	22	.	3.52464	4.27781	2.20504
19	18308080	18308334	Liver_M22.atac_peak_41353	28	.	3.87698	4.99976	2.85928
19	18322436	18322822	Liver_M22.atac_peak_41354	22	.	3.57308	4.37738	2.29392
19	18369637	18370355	Liver_M22.atac_peak_41355	44	.	4.65511	6.79852	4.4576
19	18385329	18386040	Liver_M22.atac_peak_41356	14	.	2.84556	3.23289	1.43254
19	18403983	18404964	Liver_M22.atac_peak_41357	13	.	2.77499	3.07202	1.30168
19	18446318	18446729	Liver_M22.atac_peak_41358	24	.	3.3574	4.4685	2.42426
19	18458102	18458481	Liver_M22.atac_peak_41359	51	.	4.65325	7.467	5.10875
19	18467429	18468256	Liver_M22.atac_peak_41360	41	.	3.91823	6.42116	4.16679
19	18474628	18475759	Liver_M22.atac_peak_41361	77	.	4.82551	10.2026	7.76598
19	18483833	18484541	Liver_M22.atac_peak_41362	74	.	5.49716	9.99216	7.47077
19	18502887	18503087	Liver_M22.atac_peak_41363	43	.	3.97069	6.71517	4.39282
19	18505942	18506456	Liver_M22.atac_peak_41364	31	.	3.42225	5.31757	3.18798
19	18528606	18528808	Liver_M22.atac_peak_41365	41	.	4.05463	6.38949	4.11057
19	18535238	18536720	Liver_M22.atac_peak_41366	166	.	5.93052	19.398	16.6858
19	18554242	18554914	Liver_M22.atac_peak_41367	10	.	2.52223	2.73811	1.02676
19	18562934	18563134	Liver_M22.atac_peak_41368	30	.	3.7845	5.23708	3.04765
19	18570321	18570602	Liver_M22.atac_peak_41369	166	.	8.5157	19.4917	16.6709
19	18595497	18595697	Liver_M22.atac_peak_41370	28	.	3.82744	4.93989	2.80125
19	18602753	18602979	Liver_M22.atac_peak_41371	43	.	4.41681	6.69487	4.36455
19	18607122	18607434	Liver_M22.atac_peak_41372	16	.	3.02705	3.54067	1.64003
19	18839246	18839447	Liver_M22.atac_peak_41373	38	.	4.46287	6.1688	3.85509
19	18873852	18874506	Liver_M22.atac_peak_41374	79	.	5.69329	10.3343	7.94419
19	18937715	18938035	Liver_M22.atac_peak_41375	144	.	7.63016	17.1472	14.4026
19	18942488	18942742	Liver_M22.atac_peak_41376	30	.	3.77013	5.21024	3.04221
19	18988821	18990105	Liver_M22.atac_peak_41377	79	.	5.54532	10.4285	7.97897
19	19019842	19020485	Liver_M22.atac_peak_41378	139	.	7.11695	16.7039	13.9798
19	19032432	19032960	Liver_M22.atac_peak_41379	138	.	7.15541	16.5503	13.8297
19	19069344	19069591	Liver_M22.atac_peak_41380	41	.	4.56152	6.44588	4.14402
19	19088463	19088923	Liver_M22.atac_peak_41381	159	.	7.5162	18.7091	15.9776
19	19094591	19094837	Liver_M22.atac_peak_41382	50	.	4.70668	7.46831	5.0958
19	19103508	19104194	Liver_M22.atac_peak_41383	20	.	3.28804	3.9788	2.0063
19	19117497	19117967	Liver_M22.atac_peak_41384	34	.	4.07553	5.67786	3.44485
19	19124478	19124678	Liver_M22.atac_peak_41385	13	.	2.84007	3.09265	1.31843
19	19171797	19172370	Liver_M22.atac_peak_41386	20	.	3.26655	4.05103	2.07964
19	19180830	19181098	Liver_M22.atac_peak_41387	74	.	5.91419	9.90487	7.41652
19	19186479	19187192	Liver_M22.atac_peak_41388	23	.	3.51467	4.32996	2.31411
19	19209977	19210272	Liver_M22.atac_peak_41389	17	.	3.10342	3.63213	1.73086
19	19225907	19227145	Liver_M22.atac_peak_41390	11	.	2.6124	2.89743	1.15784
19	19271927	19272259	Liver_M22.atac_peak_41391	25	.	3.61397	4.5988	2.52568
19	19303856	19304056	Liver_M22.atac_peak_41392	18	.	3.32556	3.8967	1.88747
19	19324658	19325216	Liver_M22.atac_peak_41393	12	.	2.78509	3.04893	1.26229
19	19359370	19359656	Liver_M22.atac_peak_41394	40	.	4.51439	6.37043	4.08855
19	19368165	19368529	Liver_M22.atac_peak_41395	74	.	5.47008	9.91839	7.45211
19	19370288	19370868	Liver_M22.atac_peak_41396	20	.	3.13481	4.06071	2.06613
19	19391335	19391600	Liver_M22.atac_peak_41397	62	.	4.99112	8.67393	6.2414
19	19411596	19412008	Liver_M22.atac_peak_41398	12	.	2.76855	2.98691	1.23164
19	19413953	19414204	Liver_M22.atac_peak_41399	11	.	2.68984	2.88481	1.1394
19	19424000	19424225	Liver_M22.atac_peak_41400	25	.	3.56537	4.62546	2.53162
19	19502655	19503399	Liver_M22.atac_peak_41401	155	.	8.03845	18.2237	15.551
19	19558845	19559244	Liver_M22.atac_peak_41402	19	.	3.33529	3.93117	1.94276
19	19573715	19573926	Liver_M22.atac_peak_41403	22	.	3.45599	4.24624	2.21328
19	19650124	19651023	Liver_M22.atac_peak_41404	241	.	7.77148	27.14	24.1403
19	19789239	19790048	Liver_M22.atac_peak_41405	12	.	2.79675	3.02859	1.26634
19	19791492	19791714	Liver_M22.atac_peak_41406	35	.	4.20446	5.77978	3.54109
19	19806547	19807006	Liver_M22.atac_peak_41407	354	.	11.5006	38.6849	35.4097
19	19821723	19822320	Liver_M22.atac_peak_41408	118	.	6.29023	14.4707	11.8118
19	19840657	19841350	Liver_M22.atac_peak_41409	80	.	5.61926	10.4251	8.01285
19	19855966	19856598	Liver_M22.atac_peak_41410	14	.	2.74261	3.26801	1.44361
19	19861057	19861820	Liver_M22.atac_peak_41411	92	.	5.39346	11.7405	9.25777
19	19872160	19872966	Liver_M22.atac_peak_41412	147	.	7.44544	17.372	14.7279
19	19891844	19892091	Liver_M22.atac_peak_41413	29	.	3.80849	5.12814	2.98143
19	19948691	19948907	Liver_M22.atac_peak_41414	38	.	4.28019	6.0794	3.81588
19	19964123	19964527	Liver_M22.atac_peak_41415	58	.	4.93524	8.26354	5.80374
19	20006342	20006605	Liver_M22.atac_peak_41416	59	.	5.04763	8.33479	5.9284
19	20012297	20012545	Liver_M22.atac_peak_41417	20	.	2.95583	4.0117	2.0383
19	20014796	20015279	Liver_M22.atac_peak_41418	95	.	5.26304	11.9805	9.55189
19	20027548	20028176	Liver_M22.atac_peak_41419	232	.	9.12533	26.1459	23.2218
19	20033654	20034106	Liver_M22.atac_peak_41420	172	.	7.56742	19.9973	17.2734
19	20053352	20053739	Liver_M22.atac_peak_41421	304	.	12.2104	33.5692	30.4231
19	20088113	20088639	Liver_M22.atac_peak_41422	142	.	7.95717	17.0049	14.2481
19	20097897	20098634	Liver_M22.atac_peak_41423	49	.	4.8993	7.29324	4.95471
19	20137562	20138531	Liver_M22.atac_peak_41424	122	.	6.06641	14.8491	12.2114
19	20143403	20143993	Liver_M22.atac_peak_41425	18	.	3.14525	3.83212	1.88868
19	20145534	20145873	Liver_M22.atac_peak_41426	68	.	5.2574	9.30175	6.85452
19	20150667	20151838	Liver_M22.atac_peak_41427	190	.	6.96514	21.7383	19.0106
19	20152872	20153374	Liver_M22.atac_peak_41428	25	.	3.00791	4.57068	2.51707
19	20160090	20160955	Liver_M22.atac_peak_41429	16	.	2.88519	3.57508	1.66651
19	20164803	20165077	Liver_M22.atac_peak_41430	92	.	4.98627	11.7465	9.20041
19	20168257	20169197	Liver_M22.atac_peak_41431	21	.	2.83953	4.17877	2.1446
19	20171130	20171352	Liver_M22.atac_peak_41432	66	.	4.82691	9.17695	6.68766
19	20176601	20177810	Liver_M22.atac_peak_41433	18	.	3.31363	3.88185	1.88273
19	20183125	20183349	Liver_M22.atac_peak_41434	23	.	3.58823	4.41363	2.33044
19	20210409	20210976	Liver_M22.atac_peak_41435	141	.	7.59773	16.7193	14.1745
19	20228435	20228735	Liver_M22.atac_peak_41436	104	.	7.28649	13.1127	10.4631
19	20233402	20234006	Liver_M22.atac_peak_41437	94	.	6.18387	11.9607	9.49117
19	20251368	20252295	Liver_M22.atac_peak_41438	81	.	5.42943	10.5533	8.12957
19	20268313	20269252	Liver_M22.atac_peak_41439	57	.	4.4355	8.05831	5.72288
19	20273938	20274696	Liver_M22.atac_peak_41440	89	.	5.49162	11.4418	8.98588
19	20315233	20315468	Liver_M22.atac_peak_41441	46	.	3.83289	6.99217	4.6533
19	20317028	20318468	Liver_M22.atac_peak_41442	39	.	3.46493	6.15304	3.91601
19	20337491	20337729	Liver_M22.atac_peak_41443	16	.	3.10206	3.6173	1.69916
19	20368363	20368896	Liver_M22.atac_peak_41444	68	.	5.05103	9.23599	6.82889
19	20411807	20412007	Liver_M22.atac_peak_41445	35	.	4.31107	5.85497	3.5766
19	20427469	20428285	Liver_M22.atac_peak_41446	17	.	3.1681	3.69387	1.77103
19	20455632	20455997	Liver_M22.atac_peak_41447	10	.	2.64616	2.80611	1.08239
19	20466828	20467399	Liver_M22.atac_peak_41448	15	.	2.90573	3.38274	1.53299
19	20476817	20477074	Liver_M22.atac_peak_41449	75	.	4.88468	9.99374	7.50207
19	20496594	20496955	Liver_M22.atac_peak_41450	64	.	4.69891	8.91982	6.4972
19	20505704	20506066	Liver_M22.atac_peak_41451	174	.	7.99165	20.2854	17.445
19	20511039	20511923	Liver_M22.atac_peak_41452	42	.	4.07742	6.46947	4.2112
19	20532660	20532860	Liver_M22.atac_peak_41453	23	.	3.0649	4.40122	2.33244
19	20535532	20536570	Liver_M22.atac_peak_41454	93	.	5.14404	11.8081	9.37113
19	20562677	20562884	Liver_M22.atac_peak_41455	53	.	5.19595	7.81851	5.39151
19	20618612	20620542	Liver_M22.atac_peak_41456	178	.	6.46855	20.3809	17.8106
19	20672590	20672834	Liver_M22.atac_peak_41457	52	.	5.06744	7.60912	5.23481
19	20682862	20683389	Liver_M22.atac_peak_41458	49	.	4.96009	7.30289	4.91686
19	20700126	20700762	Liver_M22.atac_peak_41459	142	.	7.78203	16.98	14.2744
19	20816025	20816227	Liver_M22.atac_peak_41460	33	.	4.1932	5.62265	3.37809
19	20820721	20822141	Liver_M22.atac_peak_41461	27	.	3.10477	4.81523	2.72951
19	20823242	20823640	Liver_M22.atac_peak_41462	30	.	3.03184	5.19234	3.01056
19	20827544	20827797	Liver_M22.atac_peak_41463	113	.	5.14795	14.0058	11.352
19	20832408	20832740	Liver_M22.atac_peak_41464	59	.	3.93976	8.3959	5.99697
19	20834687	20834939	Liver_M22.atac_peak_41465	53	.	3.89455	7.64979	5.30122
19	20843704	20844300	Liver_M22.atac_peak_41466	73	.	4.32478	9.68972	7.33645
19	20845873	20846310	Liver_M22.atac_peak_41467	22	.	2.90975	4.31717	2.29438
19	20863382	20864336	Liver_M22.atac_peak_41468	94	.	4.75548	12.0265	9.46879
19	20866116	20866413	Liver_M22.atac_peak_41469	53	.	3.71526	7.78689	5.39943
19	20868510	20868837	Liver_M22.atac_peak_41470	157	.	5.77041	18.548	15.7612
19	20873443	20873758	Liver_M22.atac_peak_41471	77	.	4.88497	10.2121	7.7224
19	20883263	20883832	Liver_M22.atac_peak_41472	16	.	3.17473	3.62012	1.66863
19	20888928	20889507	Liver_M22.atac_peak_41473	15	.	3.08967	3.46416	1.54522
19	20954529	20955595	Liver_M22.atac_peak_41474	17	.	3.26146	3.77916	1.79447
19	20980011	20980996	Liver_M22.atac_peak_41475	99	.	6.40733	12.4374	9.94377
19	21123569	21125546	Liver_M22.atac_peak_41476	44	.	4.48378	6.72513	4.49572
19	21224181	21224414	Liver_M22.atac_peak_41477	47	.	4.87912	7.1094	4.73815
19	21237061	21237879	Liver_M22.atac_peak_41478	205	.	9.84504	23.3703	20.5989
19	21323800	21324684	Liver_M22.atac_peak_41479	47	.	4.55806	7.02753	4.77208
19	21374685	21375161	Liver_M22.atac_peak_41480	147	.	8.08489	17.4399	14.7294
19	21425778	21425978	Liver_M22.atac_peak_41481	35	.	4.2736	5.80659	3.55225
19	21447436	21447738	Liver_M22.atac_peak_41482	48	.	4.88388	7.16536	4.8079
19	21464350	21465245	Liver_M22.atac_peak_41483	189	.	7.41178	21.663	18.9474
19	21541831	21542501	Liver_M22.atac_peak_41484	126	.	7.29409	15.1876	12.6595
19	21622126	21622406	Liver_M22.atac_peak_41485	128	.	7.35087	15.5363	12.8049
19	21628814	21629148	Liver_M22.atac_peak_41486	15	.	3.01529	3.39131	1.54784
19	21634149	21634489	Liver_M22.atac_peak_41487	148	.	8.64559	17.6776	14.9
19	21642394	21642742	Liver_M22.atac_peak_41488	19	.	3.35104	3.95582	1.94663
19	21650182	21650470	Liver_M22.atac_peak_41489	80	.	6.24402	10.6298	8.08376
19	21673929	21675655	Liver_M22.atac_peak_41490	51	.	4.12096	7.39503	5.15154
19	21706339	21707320	Liver_M22.atac_peak_41491	17	.	3.09366	3.69129	1.77297
19	21712696	21713149	Liver_M22.atac_peak_41492	70	.	5.48427	9.47715	7.00225
19	21718275	21719360	Liver_M22.atac_peak_41493	11	.	2.72557	2.94845	1.18632
19	21770073	21771035	Liver_M22.atac_peak_41494	11	.	2.66878	2.88324	1.14559
19	21778055	21779055	Liver_M22.atac_peak_41495	51	.	3.97421	7.52027	5.1748
19	21790998	21792251	Liver_M22.atac_peak_41496	38	.	4.11224	6.018	3.81791
19	21806079	21806968	Liver_M22.atac_peak_41497	15	.	2.84774	3.47639	1.59492
19	21819450	21819697	Liver_M22.atac_peak_41498	40	.	3.89841	6.25262	4.00982
19	21820839	21821120	Liver_M22.atac_peak_41499	98	.	5.90856	12.4454	9.81489
19	21839821	21840040	Liver_M22.atac_peak_41500	31	.	3.67124	5.30708	3.13142
19	21870267	21870934	Liver_M22.atac_peak_41501	99	.	6.0715	12.478	9.9173
19	21888025	21889728	Liver_M22.atac_peak_41502	88	.	5.61344	11.269	8.8171
19	21947528	21948403	Liver_M22.atac_peak_41503	25	.	3.73912	4.70489	2.57476
19	21982352	21983066	Liver_M22.atac_peak_41504	22	.	3.49384	4.27456	2.2508
19	22014235	22014437	Liver_M22.atac_peak_41505	31	.	4.08508	5.38167	3.14939
19	22026826	22027270	Liver_M22.atac_peak_41506	60	.	5.16447	8.47497	6.04518
19	22058155	22058421	Liver_M22.atac_peak_41507	99	.	6.80511	12.5427	9.94076
19	22064839	22065377	Liver_M22.atac_peak_41508	111	.	6.73236	13.6342	11.1242
19	22089439	22090016	Liver_M22.atac_peak_41509	279	.	8.96727	30.997	27.9697
19	22106056	22107358	Liver_M22.atac_peak_41510	83	.	5.23364	10.6264	8.31994
19	22125439	22126047	Liver_M22.atac_peak_41511	95	.	6.54356	12.1252	9.56331
19	22180138	22180343	Liver_M22.atac_peak_41512	35	.	4.27903	5.81204	3.55203
19	22257143	22257446	Liver_M22.atac_peak_41513	25	.	3.55855	4.64175	2.56998
19	22265450	22266191	Liver_M22.atac_peak_41514	182	.	7.71798	20.9648	18.2057
19	22283027	22283547	Liver_M22.atac_peak_41515	20	.	3.30905	3.99475	2.00416
19	22288489	22288903	Liver_M22.atac_peak_41516	181	.	8.36618	20.8858	18.1094
19	22301245	22302040	Liver_M22.atac_peak_41517	52	.	4.44383	7.51057	5.21911
19	22349387	22350442	Liver_M22.atac_peak_41518	42	.	4.37756	6.58868	4.28932
19	22383427	22383963	Liver_M22.atac_peak_41519	14	.	2.83588	3.25898	1.43825
19	22419035	22419245	Liver_M22.atac_peak_41520	28	.	3.69338	4.98313	2.83501
19	22428227	22428427	Liver_M22.atac_peak_41521	14	.	2.89205	3.24668	1.40801
19	22461303	22461550	Liver_M22.atac_peak_41522	13	.	2.82934	3.14526	1.33103
19	22471661	22473572	Liver_M22.atac_peak_41523	40	.	3.58164	6.29577	4.09693
19	22497250	22497634	Liver_M22.atac_peak_41524	106	.	6.17284	13.2617	10.649
19	22548656	22549171	Liver_M22.atac_peak_41525	173	.	8.94645	20.1566	17.3558
19	22586226	22587163	Liver_M22.atac_peak_41526	154	.	6.96294	18.0924	15.4856
19	22613915	22614589	Liver_M22.atac_peak_41527	28	.	2.99578	4.93626	2.81827
19	22616474	22616696	Liver_M22.atac_peak_41528	51	.	3.54889	7.51332	5.12925
19	22618918	22619615	Liver_M22.atac_peak_41529	49	.	3.5623	7.1706	4.90996
19	22634180	22634475	Liver_M22.atac_peak_41530	45	.	4.54831	6.84768	4.54666
19	22641525	22642002	Liver_M22.atac_peak_41531	308	.	9.41216	33.9634	30.818
19	22672821	22673873	Liver_M22.atac_peak_41532	14	.	2.62963	3.3358	1.49805
19	22678148	22678768	Liver_M22.atac_peak_41533	191	.	6.94498	21.8619	19.1224
19	22690799	22691121	Liver_M22.atac_peak_41534	181	.	8.33275	20.9758	18.1334
19	22700094	22700385	Liver_M22.atac_peak_41535	30	.	3.93112	5.25389	3.08362
19	22710501	22710991	Liver_M22.atac_peak_41536	43	.	4.65805	6.64736	4.31938
19	22723855	22724077	Liver_M22.atac_peak_41537	32	.	3.87728	5.45488	3.23247
19	22728550	22731436	Liver_M22.atac_peak_41538	86	.	4.47166	11.1068	8.65101
19	22752297	22753551	Liver_M22.atac_peak_41539	41	.	3.66594	6.42082	4.11747
19	22770470	22770864	Liver_M22.atac_peak_41540	59	.	5.35427	8.31878	5.91349
19	22786366	22786847	Liver_M22.atac_peak_41541	114	.	7.6623	14.1583	11.4735
19	22807590	22807922	Liver_M22.atac_peak_41542	16	.	3.08351	3.53833	1.65157
19	22812809	22814263	Liver_M22.atac_peak_41543	162	.	5.6794	19.0186	16.2694
19	22819508	22820388	Liver_M22.atac_peak_41544	54	.	3.91488	7.7809	5.4129
19	22832650	22832879	Liver_M22.atac_peak_41545	46	.	4.28132	6.96328	4.62367
19	22840475	22840739	Liver_M22.atac_peak_41546	65	.	5.47585	8.94581	6.51952
19	22847874	22849532	Liver_M22.atac_peak_41547	35	.	3.93918	5.66893	3.54662
19	22899836	22900357	Liver_M22.atac_peak_41548	250	.	10.0879	28.0077	25.0221
19	22985067	22985387	Liver_M22.atac_peak_41549	35	.	3.74051	5.70255	3.51398
19	23030731	23031439	Liver_M22.atac_peak_41550	20	.	3.08621	3.98658	2.00967
19	23032947	23033147	Liver_M22.atac_peak_41551	21	.	3.17872	4.24416	2.19776
19	23043238	23044216	Liver_M22.atac_peak_41552	55	.	4.74517	7.75899	5.52006
19	23051509	23052317	Liver_M22.atac_peak_41553	13	.	2.60727	3.20705	1.38703
19	23055480	23055833	Liver_M22.atac_peak_41554	138	.	6.5307	16.5673	13.8667
19	23064027	23064763	Liver_M22.atac_peak_41555	165	.	7.40325	19.3088	16.5148
19	23070686	23071188	Liver_M22.atac_peak_41556	28	.	3.13843	4.96889	2.84733
19	23075174	23075482	Liver_M22.atac_peak_41557	95	.	4.41461	12.1046	9.54021
19	23078876	23079150	Liver_M22.atac_peak_41558	75	.	4.31884	10.0838	7.59261
19	23100300	23100570	Liver_M22.atac_peak_41559	30	.	3.45939	5.26573	3.09868
19	23103937	23104488	Liver_M22.atac_peak_41560	28	.	3.33894	4.93633	2.82354
19	23138353	23138731	Liver_M22.atac_peak_41561	20	.	3.45993	4.15261	2.09925
19	23176118	23177018	Liver_M22.atac_peak_41562	17	.	3.1498	3.70152	1.77128
19	23180686	23181684	Liver_M22.atac_peak_41563	20	.	3.26301	4.01805	2.03061
19	23210372	23210615	Liver_M22.atac_peak_41564	49	.	4.94849	7.31208	4.9445
19	23233487	23233784	Liver_M22.atac_peak_41565	174	.	9.82978	20.3575	17.489
19	23251694	23251908	Liver_M22.atac_peak_41566	44	.	4.75615	6.82664	4.47011
19	23280441	23281092	Liver_M22.atac_peak_41567	114	.	7.26779	14.1807	11.4896
19	23306593	23308017	Liver_M22.atac_peak_41568	35	.	4.05894	5.72634	3.54117
19	23330081	23330989	Liver_M22.atac_peak_41569	17	.	3.07439	3.63521	1.71764
19	23349671	23350670	Liver_M22.atac_peak_41570	40	.	4.03193	6.34438	4.08626
19	23358359	23359804	Liver_M22.atac_peak_41571	81	.	4.25663	10.6303	8.13649
19	23365675	23366049	Liver_M22.atac_peak_41572	70	.	3.69048	9.50957	7.04694
19	23367210	23368431	Liver_M22.atac_peak_41573	78	.	3.95648	10.3371	7.83655
19	23443394	23443679	Liver_M22.atac_peak_41574	49	.	4.96175	7.3516	4.98437
19	23452436	23452899	Liver_M22.atac_peak_41575	41	.	4.54609	6.45938	4.17067
19	23512531	23513561	Liver_M22.atac_peak_41576	61	.	5.15068	8.49582	6.18708
19	23607783	23608260	Liver_M22.atac_peak_41577	70	.	5.07373	9.54757	7.03694
19	23619687	23620414	Liver_M22.atac_peak_41578	95	.	5.33339	11.8834	9.5021
19	23639916	23640624	Liver_M22.atac_peak_41579	45	.	4.65544	6.81912	4.53399
19	23650157	23651939	Liver_M22.atac_peak_41580	22	.	3.51794	4.27371	2.20922
19	23664489	23664811	Liver_M22.atac_peak_41581	10	.	2.57575	2.82045	1.09487
19	23672802	23673621	Liver_M22.atac_peak_41582	46	.	4.62374	6.89098	4.62817
19	23683894	23684094	Liver_M22.atac_peak_41583	27	.	3.34653	4.93851	2.79259
19	23699927	23700349	Liver_M22.atac_peak_41584	19	.	2.94305	3.86536	1.90848
19	23704661	23705854	Liver_M22.atac_peak_41585	34	.	3.74974	5.72205	3.48165
19	23718027	23718319	Liver_M22.atac_peak_41586	81	.	5.28536	10.6534	8.1206
19	23721410	23722123	Liver_M22.atac_peak_41587	12	.	2.59126	3.04679	1.27862
19	23737740	23738455	Liver_M22.atac_peak_41588	15	.	2.92928	3.35817	1.51395
19	23765168	23765989	Liver_M22.atac_peak_41589	13	.	2.74719	3.08302	1.31041
19	23774682	23774882	Liver_M22.atac_peak_41590	24	.	3.34249	4.51486	2.44465
19	23788080	23789015	Liver_M22.atac_peak_41591	20	.	3.33125	4.0371	2.07027
19	23795512	23795862	Liver_M22.atac_peak_41592	13	.	2.87442	3.14345	1.3598
19	23839481	23839847	Liver_M22.atac_peak_41593	68	.	4.78779	9.32187	6.86956
19	23847121	23847372	Liver_M22.atac_peak_41594	31	.	3.64994	5.25065	3.11608
19	23862819	23863136	Liver_M22.atac_peak_41595	18	.	2.99912	3.72921	1.80544
19	23875237	23875535	Liver_M22.atac_peak_41596	72	.	5.39135	9.75934	7.26549
19	23884965	23885513	Liver_M22.atac_peak_41597	19	.	3.33421	3.91742	1.90871
19	23903519	23903770	Liver_M22.atac_peak_41598	31	.	4.05216	5.3261	3.10971
19	23944225	23944645	Liver_M22.atac_peak_41599	14	.	2.94672	3.25051	1.44824
19	23964321	23965053	Liver_M22.atac_peak_41600	15	.	2.93104	3.39662	1.55503
19	23966498	23968039	Liver_M22.atac_peak_41601	15	.	2.92279	3.39324	1.54932
19	23977640	23977984	Liver_M22.atac_peak_41602	21	.	3.49696	4.22883	2.16773
19	24013014	24013428	Liver_M22.atac_peak_41603	18	.	3.14941	3.79699	1.85902
19	24029871	24030151	Liver_M22.atac_peak_41604	22	.	3.4573	4.33223	2.29898
19	24050473	24050751	Liver_M22.atac_peak_41605	18	.	3.27159	3.80083	1.81469
19	24062400	24063128	Liver_M22.atac_peak_41606	17	.	3.22286	3.70838	1.73846
19	24085731	24086285	Liver_M22.atac_peak_41607	19	.	3.27386	3.88282	1.93003
19	24115953	24116592	Liver_M22.atac_peak_41608	19	.	3.19927	3.86008	1.90896
19	24192004	24192288	Liver_M22.atac_peak_41609	15	.	3.08563	3.45675	1.53936
19	24212271	24213234	Liver_M22.atac_peak_41610	25	.	3.70738	4.63194	2.50391
19	24217029	24217298	Liver_M22.atac_peak_41611	17	.	3.18299	3.6555	1.74882
19	24240831	24241091	Liver_M22.atac_peak_41612	22	.	3.45846	4.3127	2.27702
19	24250404	24250604	Liver_M22.atac_peak_41613	21	.	3.22543	4.11518	2.11688
19	24295835	24296104	Liver_M22.atac_peak_41614	18	.	3.19705	3.83867	1.87565
19	24307294	24307608	Liver_M22.atac_peak_41615	15	.	3.06511	3.44064	1.56418
19	24339510	24340341	Liver_M22.atac_peak_41616	214	.	7.20697	24.3385	21.4596
19	24345681	24346513	Liver_M22.atac_peak_41617	30	.	3.82402	5.14493	3.03269
19	24364656	24365635	Liver_M22.atac_peak_41618	72	.	4.88981	9.73518	7.26273
19	24384322	24384768	Liver_M22.atac_peak_41619	33	.	3.92796	5.51239	3.34432
19	24388050	24388376	Liver_M22.atac_peak_41620	53	.	4.90409	7.73765	5.37893
19	24398722	24399407	Liver_M22.atac_peak_41621	142	.	7.26716	16.8955	14.2983
19	24420433	24420691	Liver_M22.atac_peak_41622	26	.	3.61788	4.74526	2.65961
19	24449040	24450002	Liver_M22.atac_peak_41623	55	.	4.84059	7.93415	5.55604
19	24488489	24488902	Liver_M22.atac_peak_41624	319	.	10.7062	35.122	31.948
19	24496280	24497261	Liver_M22.atac_peak_41625	77	.	4.96684	10.1738	7.76664
19	24509257	24509537	Liver_M22.atac_peak_41626	51	.	4.85557	7.55891	5.19916
19	24516458	24516752	Liver_M22.atac_peak_41627	31	.	3.85194	5.36746	3.19256
19	24522240	24523373	Liver_M22.atac_peak_41628	232	.	7.34083	26.0757	23.2763
19	24537363	24537647	Liver_M22.atac_peak_41629	65	.	5.15998	9.02792	6.57177
19	24543758	24543976	Liver_M22.atac_peak_41630	35	.	4.10706	5.80716	3.5749
19	24561709	24561963	Liver_M22.atac_peak_41631	59	.	5.12982	8.3871	5.98765
19	24585733	24586341	Liver_M22.atac_peak_41632	71	.	4.86311	9.63725	7.14284
19	24599002	24599791	Liver_M22.atac_peak_41633	16	.	3.03884	3.58651	1.69371
19	24616081	24616348	Liver_M22.atac_peak_41634	101	.	5.82519	12.7994	10.1961
19	24655494	24655694	Liver_M22.atac_peak_41635	21	.	3.4895	4.20696	2.14259
19	24710340	24711358	Liver_M22.atac_peak_41636	49	.	4.23743	7.27954	4.97526
19	24716903	24717169	Liver_M22.atac_peak_41637	20	.	3.39367	4.08599	2.08426
19	24790773	24791497	Liver_M22.atac_peak_41638	75	.	5.60345	10.0238	7.59733
19	24883279	24885096	Liver_M22.atac_peak_41639	100	.	5.36126	12.5786	10.0372
19	24913957	24914608	Liver_M22.atac_peak_41640	34	.	4.09372	5.59678	3.43641
19	24922682	24922882	Liver_M22.atac_peak_41641	32	.	4.14797	5.53101	3.29643
19	24929122	24929322	Liver_M22.atac_peak_41642	30	.	4.0554	5.31839	3.0923
19	24936377	24936745	Liver_M22.atac_peak_41643	29	.	3.90369	5.06621	2.92413
19	24944684	24945244	Liver_M22.atac_peak_41644	89	.	5.56868	11.4413	8.90986
19	24986532	24987873	Liver_M22.atac_peak_41645	69	.	4.49149	9.29819	6.98663
19	25010341	25010851	Liver_M22.atac_peak_41646	12	.	2.69233	3.05517	1.26491
19	25019895	25020120	Liver_M22.atac_peak_41647	31	.	3.50723	5.34934	3.14144
19	25022867	25023802	Liver_M22.atac_peak_41648	12	.	2.53619	3.04174	1.26618
19	25039293	25039628	Liver_M22.atac_peak_41649	25	.	3.1886	4.64973	2.57217
19	25071373	25071573	Liver_M22.atac_peak_41650	30	.	3.99809	5.21296	3.00839
19	25112489	25113280	Liver_M22.atac_peak_41651	45	.	3.98721	6.85331	4.59271
19	25120301	25120612	Liver_M22.atac_peak_41652	78	.	5.96505	10.3705	7.86108
19	25132778	25133121	Liver_M22.atac_peak_41653	49	.	4.93624	7.33837	4.98884
19	25147569	25147872	Liver_M22.atac_peak_41654	18	.	3.26643	3.79174	1.80789
19	25157893	25158180	Liver_M22.atac_peak_41655	29	.	3.71705	5.00882	2.90912
19	25161480	25162012	Liver_M22.atac_peak_41656	31	.	3.83078	5.36386	3.16098
19	25180566	25182620	Liver_M22.atac_peak_41657	74	.	4.7814	9.91466	7.48753
19	25196066	25196266	Liver_M22.atac_peak_41658	15	.	3.02595	3.44508	1.58001
19	25204342	25205127	Liver_M22.atac_peak_41659	12	.	2.72274	3.05207	1.28277
19	25213985	25214483	Liver_M22.atac_peak_41660	17	.	3.12625	3.63851	1.72643
19	25218782	25218982	Liver_M22.atac_peak_41661	17	.	3.08864	3.67418	1.76269
19	25224296	25224536	Liver_M22.atac_peak_41662	61	.	4.94893	8.57669	6.13967
19	25228924	25229365	Liver_M22.atac_peak_41663	86	.	6.08416	11.1425	8.67368
19	25238129	25239221	Liver_M22.atac_peak_41664	37	.	3.72542	5.9673	3.73704
19	25314578	25315860	Liver_M22.atac_peak_41665	16	.	2.7786	3.52012	1.63868
19	25320867	25321578	Liver_M22.atac_peak_41666	15	.	2.84426	3.39842	1.55399
19	25325500	25326067	Liver_M22.atac_peak_41667	15	.	2.93656	3.4339	1.57568
19	25334519	25335230	Liver_M22.atac_peak_41668	11	.	2.58762	2.8413	1.11174
19	25339064	25339280	Liver_M22.atac_peak_41669	18	.	3.04565	3.78391	1.83767
19	25345514	25345967	Liver_M22.atac_peak_41670	17	.	3.19228	3.66478	1.73436
19	25364071	25364952	Liver_M22.atac_peak_41671	14	.	2.82201	3.19709	1.40393
19	25373301	25373679	Liver_M22.atac_peak_41672	20	.	3.2302	4.05177	2.04737
19	25394081	25394337	Liver_M22.atac_peak_41673	75	.	5.21314	10.0678	7.58597
19	25395955	25396912	Liver_M22.atac_peak_41674	15	.	2.78486	3.3684	1.50882
19	25416628	25417024	Liver_M22.atac_peak_41675	208	.	8.03317	23.6925	20.8293
19	25421444	25422090	Liver_M22.atac_peak_41676	31	.	3.62011	5.32627	3.14928
19	25427415	25427955	Liver_M22.atac_peak_41677	12	.	2.74839	3.01486	1.24082
19	25434569	25434785	Liver_M22.atac_peak_41678	35	.	4.04005	5.83216	3.5662
19	25439992	25440271	Liver_M22.atac_peak_41679	45	.	4.47449	6.87823	4.5318
19	25453932	25455002	Liver_M22.atac_peak_41680	19	.	3.28244	3.96336	1.9811
19	25488302	25488561	Liver_M22.atac_peak_41681	16	.	3.02572	3.49548	1.6019
19	25528516	25528746	Liver_M22.atac_peak_41682	22	.	3.41955	4.31225	2.2638
19	25560580	25561196	Liver_M22.atac_peak_41683	12	.	2.78546	3.01388	1.25278
19	25583840	25584626	Liver_M22.atac_peak_41684	15	.	3.00452	3.33624	1.50695
19	25602635	25602863	Liver_M22.atac_peak_41685	16	.	2.91359	3.53711	1.65302
19	25610963	25611710	Liver_M22.atac_peak_41686	10	.	2.64913	2.81049	1.08617
19	25632437	25632637	Liver_M22.atac_peak_41687	18	.	3.16738	3.76479	1.81036
19	25643657	25643926	Liver_M22.atac_peak_41688	15	.	2.75212	3.36633	1.50348
19	25664612	25664826	Liver_M22.atac_peak_41689	28	.	3.47047	4.97074	2.82164
19	25674583	25675094	Liver_M22.atac_peak_41690	18	.	2.9727	3.83378	1.87175
19	25685648	25686216	Liver_M22.atac_peak_41691	59	.	4.25426	8.28545	5.91853
19	25687062	25687271	Liver_M22.atac_peak_41692	17	.	2.76139	3.61316	1.70025
19	25751627	25751963	Liver_M22.atac_peak_41693	15	.	3.0179	3.36477	1.53762
19	25804964	25805301	Liver_M22.atac_peak_41694	17	.	3.14151	3.59359	1.70939
19	25811260	25812882	Liver_M22.atac_peak_41695	12	.	2.75853	3.00133	1.23192
19	25821520	25821889	Liver_M22.atac_peak_41696	18	.	3.09664	3.86184	1.88338
19	25844056	25844701	Liver_M22.atac_peak_41697	16	.	3.05353	3.5677	1.66233
19	25864272	25864484	Liver_M22.atac_peak_41698	14	.	2.89193	3.25145	1.41414
19	25930112	25930619	Liver_M22.atac_peak_41699	15	.	3.08563	3.45675	1.53936
19	25947941	25948940	Liver_M22.atac_peak_41700	11	.	2.67127	2.85338	1.11558
19	25964223	25965059	Liver_M22.atac_peak_41701	16	.	2.99196	3.50601	1.64004
19	25973807	25974007	Liver_M22.atac_peak_41702	16	.	3.1382	3.55315	1.61563
19	25985490	25985909	Liver_M22.atac_peak_41703	11	.	2.62247	2.89212	1.15352
19	26027050	26027825	Liver_M22.atac_peak_41704	13	.	2.87923	3.15057	1.36562
19	26043305	26043573	Liver_M22.atac_peak_41705	42	.	4.37546	6.55273	4.28735
19	26072757	26073540	Liver_M22.atac_peak_41706	238	.	9.10057	26.6973	23.8352
19	26092306	26092927	Liver_M22.atac_peak_41707	136	.	7.48564	16.2678	13.6116
19	26114773	26115328	Liver_M22.atac_peak_41708	88	.	6.37271	11.3278	8.85299
19	26126896	26128169	Liver_M22.atac_peak_41709	125	.	6.45714	15.0601	12.5093
19	26246050	26246743	Liver_M22.atac_peak_41710	50	.	4.99333	7.45729	5.08255
19	26275286	26275494	Liver_M22.atac_peak_41711	48	.	4.95481	7.25402	4.85904
19	26279604	26279806	Liver_M22.atac_peak_41712	23	.	3.4691	4.43224	2.3797
19	26286184	26286389	Liver_M22.atac_peak_41713	22	.	3.41239	4.29445	2.25951
19	26318930	26319282	Liver_M22.atac_peak_41714	22	.	3.56637	4.35048	2.2587
19	26351060	26351604	Liver_M22.atac_peak_41715	19	.	3.36036	3.96694	1.94946
19	26364221	26364476	Liver_M22.atac_peak_41716	71	.	5.93962	9.67523	7.17066
19	26386776	26387179	Liver_M22.atac_peak_41717	213	.	9.95234	24.2462	21.3312
19	26411794	26412802	Liver_M22.atac_peak_41718	148	.	5.8705	17.4207	14.8581
19	26418695	26419704	Liver_M22.atac_peak_41719	70	.	5.18746	9.45698	7.01685
19	26434450	26435552	Liver_M22.atac_peak_41720	134	.	5.24812	16.0954	13.474
19	26445685	26447511	Liver_M22.atac_peak_41721	42	.	3.90087	6.53401	4.26967
19	26455078	26455648	Liver_M22.atac_peak_41722	62	.	4.69808	8.68012	6.24829
19	26485907	26487239	Liver_M22.atac_peak_41723	97	.	5.00897	12.2111	9.74775
19	26498172	26498423	Liver_M22.atac_peak_41724	39	.	4.13923	6.22551	3.97802
19	26503714	26503914	Liver_M22.atac_peak_41725	27	.	3.7114	4.89133	2.74775
19	26509451	26510090	Liver_M22.atac_peak_41726	19	.	3.2857	3.8684	1.92343
19	26517462	26517773	Liver_M22.atac_peak_41727	25	.	3.5827	4.61266	2.5306
19	26535996	26537122	Liver_M22.atac_peak_41728	67	.	4.84208	8.99876	6.70773
19	26555943	26556425	Liver_M22.atac_peak_41729	102	.	6.84487	12.8711	10.2531
19	26570945	26571367	Liver_M22.atac_peak_41730	277	.	9.9162	30.7586	27.7248
19	26577440	26577857	Liver_M22.atac_peak_41731	24	.	3.65228	4.55703	2.47749
19	26583239	26583491	Liver_M22.atac_peak_41732	26	.	3.79441	4.82104	2.68078
19	26615097	26615797	Liver_M22.atac_peak_41733	74	.	5.20645	9.8587	7.45549
19	26620883	26621950	Liver_M22.atac_peak_41734	50	.	4.75685	7.34417	5.00476
19	26641553	26641757	Liver_M22.atac_peak_41735	23	.	2.86874	4.46333	2.38159
19	26642865	26643632	Liver_M22.atac_peak_41736	140	.	5.74698	16.7545	14.063
19	26648034	26648407	Liver_M22.atac_peak_41737	33	.	3.92793	5.58752	3.38528
19	26667653	26668005	Liver_M22.atac_peak_41738	15	.	2.90863	3.34726	1.52001
19	26674580	26675042	Liver_M22.atac_peak_41739	24	.	3.62963	4.51025	2.42444
19	26715064	26715313	Liver_M22.atac_peak_41740	37	.	4.37198	6.01736	3.7436
19	26728045	26728327	Liver_M22.atac_peak_41741	31	.	4.05321	5.34213	3.13302
19	26786930	26787444	Liver_M22.atac_peak_41742	40	.	4.48081	6.34588	4.08935
19	26793933	26794213	Liver_M22.atac_peak_41743	35	.	4.26393	5.81781	3.58167
19	26802563	26802763	Liver_M22.atac_peak_41744	24	.	3.08325	4.56482	2.46525
19	26804411	26805009	Liver_M22.atac_peak_41745	165	.	6.78526	19.2766	16.5445
19	26812379	26812700	Liver_M22.atac_peak_41746	119	.	6.35431	14.6318	11.9736
19	26814011	26814211	Liver_M22.atac_peak_41747	27	.	3.37382	4.81295	2.70269
19	26821302	26821851	Liver_M22.atac_peak_41748	54	.	4.25614	7.87116	5.48553
19	26826098	26828095	Liver_M22.atac_peak_41749	34	.	3.56397	5.60195	3.4074
19	26897877	26898733	Liver_M22.atac_peak_41750	74	.	5.34438	9.85137	7.4421
19	26923554	26924536	Liver_M22.atac_peak_41751	28	.	3.57289	4.9877	2.84106
19	26929097	26930100	Liver_M22.atac_peak_41752	181	.	6.85711	20.9791	18.1399
19	26934608	26935238	Liver_M22.atac_peak_41753	47	.	4.06464	6.96961	4.70899
19	26948171	26948591	Liver_M22.atac_peak_41754	52	.	3.83049	7.61427	5.26461
19	26951517	26952139	Liver_M22.atac_peak_41755	20	.	2.60205	4.05405	2.06634
19	26953191	26953656	Liver_M22.atac_peak_41756	70	.	4.01686	9.48219	7.06091
19	26956086	26956892	Liver_M22.atac_peak_41757	50	.	3.6533	7.37394	5.06132
19	26963499	26964267	Liver_M22.atac_peak_41758	98	.	5.6086	12.4218	9.86431
19	26970084	26971384	Liver_M22.atac_peak_41759	28	.	3.64575	4.90168	2.8023
19	26982912	26983998	Liver_M22.atac_peak_41760	103	.	6.17724	12.9445	10.3552
19	26996239	26996581	Liver_M22.atac_peak_41761	68	.	5.37246	9.33539	6.86147
19	26997887	26998131	Liver_M22.atac_peak_41762	67	.	5.41457	9.26852	6.78778
19	27015044	27016965	Liver_M22.atac_peak_41763	44	.	4.18072	6.67162	4.40843
19	27022858	27023504	Liver_M22.atac_peak_41764	67	.	4.67964	9.07922	6.76658
19	27035341	27036553	Liver_M22.atac_peak_41765	32	.	3.49003	5.38532	3.2046
19	27051997	27052808	Liver_M22.atac_peak_41766	32	.	3.49877	5.38385	3.27481
19	27056457	27056723	Liver_M22.atac_peak_41767	48	.	4.26611	7.2273	4.89885
19	27065227	27066538	Liver_M22.atac_peak_41768	31	.	3.83773	5.30658	3.15945
19	27077765	27078595	Liver_M22.atac_peak_41769	36	.	3.45135	5.80437	3.61453
19	27082951	27083969	Liver_M22.atac_peak_41770	74	.	4.30003	9.82539	7.40996
19	27113581	27114214	Liver_M22.atac_peak_41771	173	.	7.24248	20.1117	17.3495
19	27122130	27122655	Liver_M22.atac_peak_41772	414	.	11.4713	44.8167	41.4035
19	27128783	27129350	Liver_M22.atac_peak_41773	33	.	4.12225	5.57156	3.39629
19	27147085	27147525	Liver_M22.atac_peak_41774	35	.	3.18424	5.69116	3.55033
19	27150706	27151871	Liver_M22.atac_peak_41775	67	.	4.22178	9.12574	6.70711
19	27229293	27230463	Liver_M22.atac_peak_41776	114	.	6.75939	13.9247	11.4209
19	27282868	27283413	Liver_M22.atac_peak_41777	51	.	4.97679	7.48506	5.14362
19	27294973	27295753	Liver_M22.atac_peak_41778	80	.	5.59014	10.4711	8.04415
19	27305092	27306786	Liver_M22.atac_peak_41779	136	.	5.91515	16.2687	13.6658
19	27314535	27316087	Liver_M22.atac_peak_41780	14	.	2.74496	3.24481	1.42084
19	27320450	27320653	Liver_M22.atac_peak_41781	33	.	3.88521	5.5652	3.32837
19	27335484	27336347	Liver_M22.atac_peak_41782	156	.	7.578	18.4157	15.6893
19	27343656	27343904	Liver_M22.atac_peak_41783	27	.	3.74634	4.83643	2.74541
19	27345949	27347142	Liver_M22.atac_peak_41784	33	.	3.97672	5.5238	3.35689
19	27364015	27365187	Liver_M22.atac_peak_41785	28	.	3.84062	4.93562	2.8004
19	27388466	27389550	Liver_M22.atac_peak_41786	98	.	5.89518	12.3469	9.84055
19	27414188	27415041	Liver_M22.atac_peak_41787	59	.	5.13917	8.27756	5.91129
19	27509678	27509885	Liver_M22.atac_peak_41788	63	.	5.66018	8.86652	6.36516
19	27523475	27526254	Liver_M22.atac_peak_41789	67	.	3.99139	9.12085	6.74833
19	27532647	27533702	Liver_M22.atac_peak_41790	19	.	2.4414	3.89741	1.9371
19	27534562	27534809	Liver_M22.atac_peak_41791	30	.	2.82561	5.23278	3.09228
19	27535650	27536033	Liver_M22.atac_peak_41792	175	.	5.74604	20.3716	17.5538
19	27542686	27543030	Liver_M22.atac_peak_41793	84	.	5.6095	10.9096	8.40111
19	27547910	27548920	Liver_M22.atac_peak_41794	73	.	4.8791	9.67257	7.3031
19	27570628	27571331	Liver_M22.atac_peak_41795	20	.	3.09773	3.9866	2.0217
19	27573357	27573621	Liver_M22.atac_peak_41796	99	.	6.17118	12.5393	9.90769
19	27574976	27575211	Liver_M22.atac_peak_41797	26	.	3.35283	4.74274	2.65987
19	27597732	27598533	Liver_M22.atac_peak_41798	49	.	4.6211	7.3206	4.96781
19	27609857	27610154	Liver_M22.atac_peak_41799	57	.	4.21276	8.13723	5.76592
19	27612189	27612657	Liver_M22.atac_peak_41800	220	.	8.21649	24.9628	22.0217
19	27656083	27656363	Liver_M22.atac_peak_41801	49	.	4.94173	7.3071	4.94463
19	27663021	27664175	Liver_M22.atac_peak_41802	17	.	3.09231	3.65813	1.74432
19	27671513	27672187	Liver_M22.atac_peak_41803	45	.	4.12678	6.70612	4.51721
19	27694957	27695684	Liver_M22.atac_peak_41804	41	.	4.54711	6.48799	4.18741
19	27700770	27701146	Liver_M22.atac_peak_41805	18	.	3.09614	3.76749	1.85256
19	27724184	27724430	Liver_M22.atac_peak_41806	49	.	4.80017	7.34392	4.98022
19	27752104	27752581	Liver_M22.atac_peak_41807	14	.	2.95469	3.26233	1.45779
19	27760689	27760915	Liver_M22.atac_peak_41808	31	.	3.61415	5.31295	3.15226
19	27762533	27762774	Liver_M22.atac_peak_41809	19	.	3.00247	3.92027	1.95055
19	27763701	27764032	Liver_M22.atac_peak_41810	21	.	3.03878	4.14299	2.1413
19	27777452	27777742	Liver_M22.atac_peak_41811	104	.	6.42735	13.1	10.4832
19	27782144	27782947	Liver_M22.atac_peak_41812	13	.	2.70582	3.13171	1.32211
19	27788501	27788790	Liver_M22.atac_peak_41813	52	.	3.90116	7.63783	5.26963
19	27789663	27789982	Liver_M22.atac_peak_41814	33	.	3.00016	5.52393	3.32311
19	27791498	27791700	Liver_M22.atac_peak_41815	15	.	2.34974	3.35598	1.51701
19	27793580	27794165	Liver_M22.atac_peak_41816	103	.	4.74149	12.9751	10.3861
19	27798906	27799462	Liver_M22.atac_peak_41817	36	.	4.05874	5.87923	3.6664
19	27823570	27823888	Liver_M22.atac_peak_41818	90	.	6.14845	11.6651	9.08433
19	27829383	27830047	Liver_M22.atac_peak_41819	20	.	2.70214	3.95957	2.00133
19	27832710	27833770	Liver_M22.atac_peak_41820	198	.	7.19926	22.7176	19.8537
19	27840350	27841041	Liver_M22.atac_peak_41821	46	.	4.69869	6.89585	4.61684
19	27845921	27846508	Liver_M22.atac_peak_41822	21	.	3.35449	4.20713	2.19316
19	27847914	27848119	Liver_M22.atac_peak_41823	34	.	3.84396	5.65406	3.43988
19	27851841	27852149	Liver_M22.atac_peak_41824	14	.	2.82164	3.21572	1.41278
19	27873552	27873815	Liver_M22.atac_peak_41825	107	.	7.373	13.3954	10.7496
19	27879938	27880146	Liver_M22.atac_peak_41826	40	.	4.54156	6.33255	4.00259
19	27882782	27882982	Liver_M22.atac_peak_41827	29	.	3.95728	5.16906	2.99888
19	27885613	27886353	Liver_M22.atac_peak_41828	15	.	3.08563	3.45675	1.53936
19	27903700	27904383	Liver_M22.atac_peak_41829	123	.	6.59747	14.9109	12.3279
19	27909073	27909497	Liver_M22.atac_peak_41830	265	.	10.0374	29.5285	26.519
19	27916900	27917131	Liver_M22.atac_peak_41831	64	.	5.67702	8.96605	6.48122
19	27973459	27973878	Liver_M22.atac_peak_41832	60	.	5.41524	8.49942	6.09543
19	27979246	27979886	Liver_M22.atac_peak_41833	100	.	6.87047	12.6311	10.0281
19	27999303	27999503	Liver_M22.atac_peak_41834	34	.	4.19646	5.68204	3.46731
19	28003804	28004011	Liver_M22.atac_peak_41835	30	.	4.02261	5.24222	3.01786
19	28008923	28009260	Liver_M22.atac_peak_41836	59	.	5.39822	8.39727	5.97333
19	28019708	28020234	Liver_M22.atac_peak_41837	248	.	9.48692	27.8535	24.8495
19	28079202	28080285	Liver_M22.atac_peak_41838	17	.	3.05297	3.61844	1.72285
19	28089098	28089322	Liver_M22.atac_peak_41839	57	.	5.07351	8.17313	5.74968
19	28099460	28099673	Liver_M22.atac_peak_41840	33	.	4.17833	5.58148	3.33337
19	28148165	28148731	Liver_M22.atac_peak_41841	27	.	3.81208	4.85047	2.70039
19	28162720	28162974	Liver_M22.atac_peak_41842	48	.	4.81695	7.12298	4.80104
19	28181936	28183462	Liver_M22.atac_peak_41843	145	.	6.28571	17.227	14.5505
19	28260822	28261196	Liver_M22.atac_peak_41844	25	.	3.61401	4.59895	2.50585
19	28268268	28268475	Liver_M22.atac_peak_41845	27	.	3.85313	4.91177	2.74454
19	28291969	28292232	Liver_M22.atac_peak_41846	53	.	4.69509	7.70507	5.33869
19	28311522	28312032	Liver_M22.atac_peak_41847	38	.	3.95979	6.00192	3.81222
19	28342657	28342954	Liver_M22.atac_peak_41848	49	.	4.79312	7.32734	4.9691
19	28349768	28350197	Liver_M22.atac_peak_41849	15	.	3.03419	3.41577	1.57105
19	28361736	28362182	Liver_M22.atac_peak_41850	39	.	3.87519	6.13029	3.93527
19	28384204	28384791	Liver_M22.atac_peak_41851	54	.	4.59972	7.69697	5.4258
19	28399946	28400146	Liver_M22.atac_peak_41852	30	.	4.00691	5.2425	3.04239
19	28418143	28418349	Liver_M22.atac_peak_41853	41	.	4.4857	6.39081	4.10428
19	28419268	28419548	Liver_M22.atac_peak_41854	40	.	4.38832	6.2901	4.04459
19	28428215	28429323	Liver_M22.atac_peak_41855	74	.	4.91123	9.8095	7.41542
19	28447205	28447742	Liver_M22.atac_peak_41856	18	.	3.182	3.79887	1.85578
19	28463191	28465133	Liver_M22.atac_peak_41857	29	.	3.62125	5.10371	2.9968
19	28515922	28516601	Liver_M22.atac_peak_41858	13	.	2.84182	3.1871	1.36201
19	28532138	28532567	Liver_M22.atac_peak_41859	42	.	4.43592	6.53803	4.22626
19	28585091	28585774	Liver_M22.atac_peak_41860	19	.	3.1699	3.9393	1.98129
19	28606020	28606568	Liver_M22.atac_peak_41861	13	.	2.84285	3.10468	1.32511
19	28668730	28669221	Liver_M22.atac_peak_41862	15	.	2.71057	3.46117	1.57047
19	28702719	28702919	Liver_M22.atac_peak_41863	19	.	3.39419	4.02452	1.99058
19	28719576	28719925	Liver_M22.atac_peak_41864	15	.	3.09656	3.47679	1.55521
19	28780123	28780370	Liver_M22.atac_peak_41865	29	.	3.9833	5.19043	2.99336
19	28862518	28862718	Liver_M22.atac_peak_41866	41	.	4.60831	6.48847	4.14804
19	28866623	28867680	Liver_M22.atac_peak_41867	57	.	4.90005	8.01179	5.7196
19	28895419	28896278	Liver_M22.atac_peak_41868	64	.	4.79794	8.7071	6.41137
19	28919898	28920119	Liver_M22.atac_peak_41869	56	.	5.31159	8.08114	5.63827
19	28933327	28934035	Liver_M22.atac_peak_41870	18	.	3.24791	3.84275	1.89629
19	28945489	28946104	Liver_M22.atac_peak_41871	12	.	2.77788	3.07145	1.29349
19	28953210	28954008	Liver_M22.atac_peak_41872	14	.	2.90353	3.2577	1.42277
19	28971908	28972108	Liver_M22.atac_peak_41873	11	.	2.70293	2.91208	1.15739
19	28979609	28980145	Liver_M22.atac_peak_41874	26	.	3.41678	4.68265	2.60472
19	28992222	28992522	Liver_M22.atac_peak_41875	12	.	2.81302	3.05375	1.28642
19	29010409	29011276	Liver_M22.atac_peak_41876	17	.	3.17594	3.66809	1.76808
19	29021947	29022147	Liver_M22.atac_peak_41877	20	.	3.30152	4.01937	2.01353
19	29046674	29047518	Liver_M22.atac_peak_41878	13	.	2.74388	3.15841	1.37298
19	29053529	29054719	Liver_M22.atac_peak_41879	13	.	2.77613	3.14217	1.35352
19	29086353	29086896	Liver_M22.atac_peak_41880	25	.	3.36858	4.63025	2.59203
19	29099477	29099729	Liver_M22.atac_peak_41881	21	.	3.16462	4.11739	2.13282
19	29125304	29125519	Liver_M22.atac_peak_41882	52	.	4.67232	7.6826	5.27569
19	29153495	29154930	Liver_M22.atac_peak_41883	20	.	3.32804	4.03938	2.04223
19	29162566	29162766	Liver_M22.atac_peak_41884	20	.	3.26778	4.12894	2.09742
19	29188670	29189351	Liver_M22.atac_peak_41885	35	.	3.66106	5.72915	3.50858
19	29202588	29203509	Liver_M22.atac_peak_41886	15	.	3.008	3.46682	1.56916
19	29206521	29207512	Liver_M22.atac_peak_41887	13	.	2.86791	3.13387	1.35252
19	29244961	29245613	Liver_M22.atac_peak_41888	15	.	3.03878	3.41576	1.57293
19	29250223	29251629	Liver_M22.atac_peak_41889	37	.	3.68979	5.95715	3.74972
19	29275263	29275463	Liver_M22.atac_peak_41890	23	.	3.64325	4.50336	2.39114
19	29299581	29300892	Liver_M22.atac_peak_41891	14	.	2.925	3.21836	1.42157
19	29317197	29317640	Liver_M22.atac_peak_41892	13	.	2.7567	3.18405	1.36866
19	29329600	29330481	Liver_M22.atac_peak_41893	26	.	3.46554	4.74402	2.6512
19	29335381	29336213	Liver_M22.atac_peak_41894	11	.	2.70372	2.90588	1.15639
19	29372645	29372845	Liver_M22.atac_peak_41895	34	.	3.9559	5.69668	3.44804
19	29403158	29403626	Liver_M22.atac_peak_41896	15	.	3.08563	3.45675	1.53936
19	29415072	29415448	Liver_M22.atac_peak_41897	17	.	3.12285	3.60017	1.70512
19	29465988	29466812	Liver_M22.atac_peak_41898	20	.	3.42977	4.09766	2.06984
19	29492324	29492533	Liver_M22.atac_peak_41899	39	.	4.50978	6.28437	3.98281
19	29502265	29502465	Liver_M22.atac_peak_41900	30	.	3.84038	5.20762	3.05326
19	29555758	29555958	Liver_M22.atac_peak_41901	20	.	3.44691	4.12583	2.07537
19	29585523	29586153	Liver_M22.atac_peak_41902	15	.	3.02234	3.46886	1.57453
19	29594046	29594366	Liver_M22.atac_peak_41903	49	.	4.01337	7.28551	4.94818
19	29603568	29603768	Liver_M22.atac_peak_41904	34	.	3.67788	5.70372	3.47806
19	29614161	29615236	Liver_M22.atac_peak_41905	46	.	3.98987	6.87033	4.60308
19	29639852	29640086	Liver_M22.atac_peak_41906	42	.	4.52624	6.57974	4.26389
19	29641530	29641733	Liver_M22.atac_peak_41907	29	.	3.8123	5.12073	2.95679
19	29667564	29668148	Liver_M22.atac_peak_41908	265	.	9.5184	29.5354	26.5437
19	29693198	29693653	Liver_M22.atac_peak_41909	43	.	3.87002	6.64831	4.3613
19	29695713	29695941	Liver_M22.atac_peak_41910	59	.	4.25578	8.35663	5.93779
19	29696798	29697131	Liver_M22.atac_peak_41911	44	.	3.77047	6.75614	4.45214
19	29713253	29713620	Liver_M22.atac_peak_41912	14	.	2.9711	3.30636	1.48535
19	29748894	29749094	Liver_M22.atac_peak_41913	14	.	2.85658	3.33645	1.48116
19	29785858	29786127	Liver_M22.atac_peak_41914	67	.	5.33394	9.20079	6.7395
19	29798136	29798372	Liver_M22.atac_peak_41915	13	.	2.85315	3.18429	1.36313
19	29806070	29807072	Liver_M22.atac_peak_41916	14	.	2.80145	3.2621	1.42318
19	29816429	29817688	Liver_M22.atac_peak_41917	12	.	2.73331	3.00245	1.24359
19	29877346	29878342	Liver_M22.atac_peak_41918	21	.	3.31849	4.11329	2.1108
19	29882674	29883731	Liver_M22.atac_peak_41919	24	.	3.49873	4.51162	2.44669
19	29888671	29889322	Liver_M22.atac_peak_41920	23	.	3.44515	4.45674	2.39494
19	29941485	29942281	Liver_M22.atac_peak_41921	13	.	2.71319	3.11002	1.30999
19	29945447	29946092	Liver_M22.atac_peak_41922	14	.	2.87836	3.26004	1.45648
19	29955771	29956387	Liver_M22.atac_peak_41923	21	.	3.05826	4.21268	2.19689
19	29974431	29975017	Liver_M22.atac_peak_41924	20	.	3.26582	4.0528	2.05645
19	29983882	29984265	Liver_M22.atac_peak_41925	10	.	2.5693	2.81052	1.08687
19	30001734	30001934	Liver_M22.atac_peak_41926	17	.	3.03164	3.6084	1.70884
19	30014591	30015180	Liver_M22.atac_peak_41927	21	.	3.29115	4.09557	2.10231
19	30027596	30027979	Liver_M22.atac_peak_41928	23	.	3.31771	4.38767	2.3417
19	30043917	30045713	Liver_M22.atac_peak_41929	17	.	2.67118	3.70316	1.78384
19	30057586	30058006	Liver_M22.atac_peak_41930	14	.	2.64273	3.24715	1.43234
19	30064329	30064622	Liver_M22.atac_peak_41931	29	.	3.59463	5.09809	2.96442
19	30092203	30093396	Liver_M22.atac_peak_41932	12	.	2.77394	2.9949	1.238
19	30138426	30138908	Liver_M22.atac_peak_41933	14	.	2.71015	3.31131	1.47635
19	30146889	30147942	Liver_M22.atac_peak_41934	13	.	2.82145	3.14998	1.33744
19	30153064	30154437	Liver_M22.atac_peak_41935	14	.	2.75501	3.33612	1.48088
19	30172375	30172587	Liver_M22.atac_peak_41936	15	.	3.01586	3.45726	1.57748
19	30182547	30183153	Liver_M22.atac_peak_41937	10	.	2.39301	2.77471	1.05749
19	30189547	30190823	Liver_M22.atac_peak_41938	13	.	2.68253	3.16803	1.35884
19	30199553	30199845	Liver_M22.atac_peak_41939	16	.	3.09519	3.60057	1.68674
19	30206167	30206618	Liver_M22.atac_peak_41940	12	.	2.68274	2.98449	1.23056
19	30208531	30208839	Liver_M22.atac_peak_41941	29	.	3.54736	5.02454	2.91511
19	30246353	30246587	Liver_M22.atac_peak_41942	13	.	2.60616	3.22192	1.39492
19	30258201	30258649	Liver_M22.atac_peak_41943	11	.	2.52416	2.89761	1.15813
19	30268455	30268885	Liver_M22.atac_peak_41944	15	.	2.99602	3.32362	1.50707
19	30301001	30301248	Liver_M22.atac_peak_41945	19	.	2.74772	3.88861	1.95034
19	30328450	30329338	Liver_M22.atac_peak_41946	27	.	3.35936	4.8443	2.74361
19	30346559	30346759	Liver_M22.atac_peak_41947	37	.	3.93714	6.02284	3.75873
19	30367770	30367970	Liver_M22.atac_peak_41948	17	.	2.78253	3.70003	1.77244
19	30376915	30377130	Liver_M22.atac_peak_41949	19	.	3.19428	3.93221	1.96393
19	30386842	30387621	Liver_M22.atac_peak_41950	15	.	2.89935	3.46193	1.57371
19	30398222	30398445	Liver_M22.atac_peak_41951	17	.	3.14412	3.65406	1.75166
19	30406234	30406439	Liver_M22.atac_peak_41952	38	.	3.88867	6.14012	3.85018
19	30407879	30408145	Liver_M22.atac_peak_41953	28	.	3.49845	5.04468	2.89522
19	30414103	30414913	Liver_M22.atac_peak_41954	34	.	3.86116	5.61787	3.43682
19	30431615	30431839	Liver_M22.atac_peak_41955	38	.	4.11867	6.04313	3.81612
19	30434067	30434415	Liver_M22.atac_peak_41956	33	.	3.73974	5.48868	3.30218
19	30447877	30449261	Liver_M22.atac_peak_41957	27	.	3.56289	4.84013	2.72497
19	30457355	30457652	Liver_M22.atac_peak_41958	24	.	3.51164	4.54806	2.49294
19	30469385	30470914	Liver_M22.atac_peak_41959	24	.	3.46911	4.49847	2.45943
19	30472511	30472732	Liver_M22.atac_peak_41960	17	.	2.9791	3.62759	1.70396
19	30485315	30485972	Liver_M22.atac_peak_41961	18	.	2.97811	3.8378	1.87865
19	30497435	30498258	Liver_M22.atac_peak_41962	25	.	3.45368	4.65945	2.57463
19	30514399	30516117	Liver_M22.atac_peak_41963	14	.	2.9321	3.30684	1.46647
19	30520603	30520919	Liver_M22.atac_peak_41964	16	.	2.9888	3.49192	1.61573
19	30548881	30550384	Liver_M22.atac_peak_41965	14	.	2.8943	3.29562	1.47671
19	30557223	30558347	Liver_M22.atac_peak_41966	16	.	3.01761	3.53433	1.64339
19	30565981	30566906	Liver_M22.atac_peak_41967	13	.	2.7636	3.1522	1.35002
19	30568485	30569025	Liver_M22.atac_peak_41968	20	.	3.20469	3.99403	2.00932
19	30581330	30581533	Liver_M22.atac_peak_41969	17	.	3.09499	3.62782	1.70005
19	30601822	30602229	Liver_M22.atac_peak_41970	15	.	2.97114	3.38253	1.51631
19	30610376	30610714	Liver_M22.atac_peak_41971	13	.	2.8768	3.18787	1.37963
19	30639417	30640266	Liver_M22.atac_peak_41972	147	.	7.14548	17.4987	14.7585
19	30648804	30649688	Liver_M22.atac_peak_41973	166	.	7.04899	19.3629	16.6135
19	30666635	30666844	Liver_M22.atac_peak_41974	36	.	4.31946	5.91966	3.66076
19	30673853	30674154	Liver_M22.atac_peak_41975	17	.	3.24903	3.7602	1.78329
19	30727269	30728241	Liver_M22.atac_peak_41976	18	.	3.09364	3.72702	1.8246
19	30734072	30734990	Liver_M22.atac_peak_41977	26	.	3.81592	4.85263	2.69859
19	30737833	30738043	Liver_M22.atac_peak_41978	31	.	3.99739	5.32954	3.12928
19	30765371	30766342	Liver_M22.atac_peak_41979	13	.	2.84423	3.1511	1.33927
19	30781676	30782176	Liver_M22.atac_peak_41980	13	.	2.74131	3.17119	1.37062
19	30805212	30805583	Liver_M22.atac_peak_41981	15	.	3.08563	3.45675	1.53936
19	30807738	30808528	Liver_M22.atac_peak_41982	16	.	3.15445	3.58293	1.6392
19	30821372	30821694	Liver_M22.atac_peak_41983	23	.	3.43937	4.39004	2.34783
19	30857764	30858022	Liver_M22.atac_peak_41984	13	.	2.85288	3.1816	1.36266
19	30874250	30874450	Liver_M22.atac_peak_41985	24	.	3.64223	4.50343	2.4008
19	30883590	30883790	Liver_M22.atac_peak_41986	31	.	4.01573	5.29811	3.11726
19	30903684	30904693	Liver_M22.atac_peak_41987	17	.	3.05266	3.62639	1.71876
19	30909361	30909637	Liver_M22.atac_peak_41988	12	.	2.67956	3.01656	1.23729
19	30912671	30912985	Liver_M22.atac_peak_41989	26	.	3.43022	4.76978	2.65085
19	30923312	30924378	Liver_M22.atac_peak_41990	15	.	2.82231	3.33406	1.503
19	30972625	30972911	Liver_M22.atac_peak_41991	17	.	3.12614	3.71888	1.77541
19	30999037	30999645	Liver_M22.atac_peak_41992	17	.	3.23879	3.73759	1.76158
19	31007078	31007345	Liver_M22.atac_peak_41993	35	.	4.11283	5.78912	3.55717
19	31023240	31024221	Liver_M22.atac_peak_41994	26	.	3.48433	4.75786	2.67199
19	31025219	31025426	Liver_M22.atac_peak_41995	18	.	3.03432	3.79638	1.85742
19	31076497	31076816	Liver_M22.atac_peak_41996	29	.	3.8567	5.16412	2.98942
19	31097239	31097668	Liver_M22.atac_peak_41997	17	.	3.0323	3.72795	1.77869
19	31099231	31099528	Liver_M22.atac_peak_41998	29	.	3.69831	5.11598	2.94307
19	31111960	31112331	Liver_M22.atac_peak_41999	11	.	2.67462	2.88017	1.13836
19	31124822	31125242	Liver_M22.atac_peak_42000	22	.	3.52879	4.29579	2.22895
19	31139001	31139201	Liver_M22.atac_peak_42001	18	.	3.08688	3.72305	1.80233
19	31149630	31150011	Liver_M22.atac_peak_42002	41	.	4.12526	6.44281	4.17494
19	31153760	31154034	Liver_M22.atac_peak_42003	13	.	2.77871	3.17282	1.36543
19	31155004	31155226	Liver_M22.atac_peak_42004	21	.	3.42796	4.11774	2.11831
19	31163987	31164257	Liver_M22.atac_peak_42005	41	.	4.23037	6.40329	4.16484
19	31170618	31170940	Liver_M22.atac_peak_42006	18	.	3.2139	3.79067	1.84347
19	31200355	31200888	Liver_M22.atac_peak_42007	24	.	3.32572	4.49484	2.42223
19	31245796	31246140	Liver_M22.atac_peak_42008	11	.	2.70198	2.90553	1.15509
19	31252308	31253174	Liver_M22.atac_peak_42009	15	.	2.99289	3.40807	1.54422
19	31332032	31332654	Liver_M22.atac_peak_42010	17	.	3.15548	3.65525	1.75242
19	31337820	31338762	Liver_M22.atac_peak_42011	18	.	3.06571	3.80569	1.8539
19	31378371	31378993	Liver_M22.atac_peak_42012	320	.	8.902	35.1599	32.0608
19	31393143	31393390	Liver_M22.atac_peak_42013	39	.	4.25008	6.24338	3.9916
19	31401360	31401560	Liver_M22.atac_peak_42014	13	.	2.88425	3.18352	1.38239
19	31437948	31438723	Liver_M22.atac_peak_42015	12	.	2.80068	3.03635	1.27115
19	31462903	31463130	Liver_M22.atac_peak_42016	41	.	4.57893	6.4615	4.15033
19	31486580	31487719	Liver_M22.atac_peak_42017	12	.	2.79585	3.07994	1.28373
19	31524406	31524773	Liver_M22.atac_peak_42018	15	.	2.98791	3.34288	1.51123
19	31541847	31542060	Liver_M22.atac_peak_42019	15	.	3.12007	3.51989	1.58932
19	31554142	31554342	Liver_M22.atac_peak_42020	20	.	3.28229	3.99939	2.00652
19	31557773	31558537	Liver_M22.atac_peak_42021	15	.	3.03166	3.44008	1.58075
19	31618152	31618634	Liver_M22.atac_peak_42022	19	.	3.29152	3.86147	1.91331
19	31689035	31689444	Liver_M22.atac_peak_42023	12	.	2.75318	2.9642	1.21302
19	31693421	31693628	Liver_M22.atac_peak_42024	36	.	4.15752	5.89256	3.62494
19	31732669	31732907	Liver_M22.atac_peak_42025	28	.	3.85241	4.95261	2.80619
19	31750950	31751771	Liver_M22.atac_peak_42026	14	.	2.96042	3.27081	1.46465
19	31769886	31770439	Liver_M22.atac_peak_42027	16	.	3.07208	3.52126	1.63509
19	31786113	31786313	Liver_M22.atac_peak_42028	26	.	3.50584	4.73285	2.62546
19	31791340	31791649	Liver_M22.atac_peak_42029	20	.	3.10407	4.003	2.02587
19	31821994	31823538	Liver_M22.atac_peak_42030	38	.	3.60722	6.00412	3.83369
19	31828194	31828417	Liver_M22.atac_peak_42031	26	.	3.64649	4.82595	2.69388
19	31839598	31840060	Liver_M22.atac_peak_42032	13	.	2.79581	3.10399	1.31089
19	31880744	31881621	Liver_M22.atac_peak_42033	18	.	3.18425	3.72542	1.81398
19	31891886	31892563	Liver_M22.atac_peak_42034	17	.	3.09256	3.68806	1.78127
19	31919687	31920658	Liver_M22.atac_peak_42035	22	.	3.33838	4.25693	2.24944
19	31959798	31960472	Liver_M22.atac_peak_42036	16	.	3.10811	3.55399	1.67199
19	31966428	31966628	Liver_M22.atac_peak_42037	23	.	3.58791	4.43217	2.37953
19	31982007	31982389	Liver_M22.atac_peak_42038	14	.	2.87318	3.25847	1.45504
19	31997291	31997509	Liver_M22.atac_peak_42039	22	.	3.3938	4.27819	2.23884
19	32013147	32014515	Liver_M22.atac_peak_42040	17	.	3.03734	3.59869	1.70857
19	32040396	32041254	Liver_M22.atac_peak_42041	14	.	2.88118	3.2872	1.47782
19	32090690	32091022	Liver_M22.atac_peak_42042	223	.	9.53418	25.2675	22.3473
19	32099732	32100219	Liver_M22.atac_peak_42043	25	.	3.52214	4.60981	2.51301
19	32106058	32106422	Liver_M22.atac_peak_42044	15	.	2.91675	3.35007	1.50931
19	32111092	32111300	Liver_M22.atac_peak_42045	16	.	2.97619	3.47653	1.61597
19	32113531	32114121	Liver_M22.atac_peak_42046	13	.	2.8743	3.19205	1.37499
19	32126461	32127138	Liver_M22.atac_peak_42047	16	.	3.07489	3.47034	1.61717
19	32173788	32174280	Liver_M22.atac_peak_42048	15	.	3.02035	3.36651	1.53975
19	32184051	32184647	Liver_M22.atac_peak_42049	10	.	2.5641	2.80255	1.0808
19	32186518	32187108	Liver_M22.atac_peak_42050	17	.	2.95354	3.66854	1.75826
19	32197350	32198162	Liver_M22.atac_peak_42051	12	.	2.57855	2.95927	1.20688
19	32224581	32225390	Liver_M22.atac_peak_42052	155	.	5.0486	18.2128	15.5142
19	32226395	32226635	Liver_M22.atac_peak_42053	104	.	4.44272	13.0934	10.4519
19	32233121	32233662	Liver_M22.atac_peak_42054	152	.	7.37456	18.03	15.2867
19	32260564	32260775	Liver_M22.atac_peak_42055	20	.	3.29696	4.08936	2.0906
19	32273003	32273246	Liver_M22.atac_peak_42056	16	.	3.10289	3.51685	1.64529
19	32325773	32326522	Liver_M22.atac_peak_42057	34	.	3.97864	5.65697	3.47544
19	32337031	32337231	Liver_M22.atac_peak_42058	16	.	3.09705	3.56377	1.67235
19	32389322	32389522	Liver_M22.atac_peak_42059	14	.	2.89643	3.26549	1.43055
19	32462852	32463416	Liver_M22.atac_peak_42060	15	.	3.08563	3.45675	1.53936
19	32495332	32496113	Liver_M22.atac_peak_42061	13	.	2.86469	3.18729	1.37926
19	32500373	32500847	Liver_M22.atac_peak_42062	18	.	3.16135	3.85728	1.89791
19	32520175	32520932	Liver_M22.atac_peak_42063	12	.	2.73072	3.05053	1.28351
19	32525115	32525387	Liver_M22.atac_peak_42064	16	.	3.06412	3.56682	1.67865
19	32544687	32545109	Liver_M22.atac_peak_42065	11	.	2.60704	2.88029	1.13858
19	32594857	32595062	Liver_M22.atac_peak_42066	21	.	3.30158	4.10148	2.10662
19	32686856	32687056	Liver_M22.atac_peak_42067	29	.	3.93407	5.14702	2.97917
19	32712012	32712814	Liver_M22.atac_peak_42068	13	.	2.85663	3.16217	1.3584
19	32733043	32733323	Liver_M22.atac_peak_42069	92	.	6.57978	11.8142	9.2164
19	32756141	32756859	Liver_M22.atac_peak_42070	13	.	2.88551	3.15986	1.3732
19	32776661	32776915	Liver_M22.atac_peak_42071	74	.	4.74817	9.92658	7.40191
19	32779865	32780089	Liver_M22.atac_peak_42072	20	.	2.88716	4.03128	2.05301
19	32816856	32817207	Liver_M22.atac_peak_42073	24	.	3.57174	4.46052	2.40483
19	32820923	32821421	Liver_M22.atac_peak_42074	20	.	3.19143	3.99392	2.01062
19	32849786	32850273	Liver_M22.atac_peak_42075	181	.	8.6357	20.9126	18.1612
19	32920955	32921155	Liver_M22.atac_peak_42076	13	.	2.85546	3.18037	1.3562
19	32933224	32933530	Liver_M22.atac_peak_42077	15	.	2.9006	3.38111	1.52922
19	32963875	32964235	Liver_M22.atac_peak_42078	111	.	6.4509	13.7941	11.1721
19	32993222	32993671	Liver_M22.atac_peak_42079	263	.	10.4326	29.3662	26.3287
19	33019980	33020264	Liver_M22.atac_peak_42080	18	.	3.31205	3.8776	1.87801
19	33034912	33035112	Liver_M22.atac_peak_42081	18	.	3.24342	3.84405	1.88876
19	33039291	33039502	Liver_M22.atac_peak_42082	29	.	3.76126	5.08132	2.94072
19	33048932	33049444	Liver_M22.atac_peak_42083	19	.	3.2139	3.9093	1.94494
19	33071377	33071895	Liver_M22.atac_peak_42084	75	.	5.69586	10.0436	7.55099
19	33089048	33089498	Liver_M22.atac_peak_42085	86	.	6.56798	11.2341	8.65561
19	33124650	33125094	Liver_M22.atac_peak_42086	120	.	7.0126	14.6581	12.0438
19	33180235	33180878	Liver_M22.atac_peak_42087	19	.	3.07985	3.94556	1.98692
19	33201807	33202043	Liver_M22.atac_peak_42088	51	.	4.36198	7.44272	5.10581
19	33211646	33212202	Liver_M22.atac_peak_42089	84	.	4.70493	10.934	8.49872
19	33230591	33231300	Liver_M22.atac_peak_42090	43	.	3.90177	6.61507	4.34443
19	33234922	33235175	Liver_M22.atac_peak_42091	40	.	4.05669	6.28979	4.03294
19	33251544	33253243	Liver_M22.atac_peak_42092	74	.	4.91226	9.77037	7.41831
19	33268234	33269580	Liver_M22.atac_peak_42093	95	.	5.83332	11.9837	9.57867
19	33274450	33275261	Liver_M22.atac_peak_42094	48	.	4.58692	7.20482	4.87042
19	33291042	33291245	Liver_M22.atac_peak_42095	37	.	4.08183	5.96842	3.71188
19	33300695	33300936	Liver_M22.atac_peak_42096	12	.	2.80214	3.10445	1.29789
19	33326355	33328228	Liver_M22.atac_peak_42097	55	.	4.29252	7.80995	5.5201
19	33399449	33399985	Liver_M22.atac_peak_42098	18	.	3.31998	3.88647	1.87938
19	33424202	33425185	Liver_M22.atac_peak_42099	18	.	3.28697	3.83319	1.85975
19	33472154	33472974	Liver_M22.atac_peak_42100	161	.	7.0251	18.915	16.1432
19	33496710	33496938	Liver_M22.atac_peak_42101	25	.	3.52195	4.64408	2.55303
19	33502628	33504276	Liver_M22.atac_peak_42102	31	.	3.40825	5.23581	3.19888
19	33510261	33510715	Liver_M22.atac_peak_42103	16	.	3.16505	3.60238	1.65459
19	33572913	33573705	Liver_M22.atac_peak_42104	17	.	3.20319	3.70032	1.77632
19	33581536	33581804	Liver_M22.atac_peak_42105	76	.	5.72304	10.1516	7.62534
19	33592310	33592728	Liver_M22.atac_peak_42106	15	.	3.0843	3.4565	1.54656
19	33638476	33639033	Liver_M22.atac_peak_42107	328	.	9.95823	36.0742	32.8794
19	33658952	33659226	Liver_M22.atac_peak_42108	67	.	5.71276	9.17796	6.72547
19	33678395	33678944	Liver_M22.atac_peak_42109	15	.	2.90721	3.34645	1.51935
19	33724852	33726025	Liver_M22.atac_peak_42110	95	.	5.931	12.045	9.50954
19	33740387	33741069	Liver_M22.atac_peak_42111	81	.	5.90495	10.7361	8.19303
19	33790118	33790655	Liver_M22.atac_peak_42112	48	.	4.71134	7.18195	4.85377
19	33802343	33803234	Liver_M22.atac_peak_42113	69	.	5.26698	9.35959	6.95908
19	33865777	33865996	Liver_M22.atac_peak_42114	43	.	4.33197	6.61821	4.30141
19	33907226	33907982	Liver_M22.atac_peak_42115	12	.	2.69935	3.0252	1.25596
19	33909108	33910086	Liver_M22.atac_peak_42116	14	.	2.84067	3.23139	1.43043
19	33916781	33917805	Liver_M22.atac_peak_42117	18	.	3.18228	3.72859	1.80405
19	33923104	33923689	Liver_M22.atac_peak_42118	22	.	3.34771	4.25287	2.23685
19	33935551	33936513	Liver_M22.atac_peak_42119	205	.	7.13152	23.2465	20.5347
19	33959791	33960014	Liver_M22.atac_peak_42120	47	.	4.45077	7.06667	4.7296
19	33961211	33961411	Liver_M22.atac_peak_42121	28	.	3.69416	5.00789	2.87535
19	33963888	33964151	Liver_M22.atac_peak_42122	43	.	4.2505	6.6074	4.30756
19	33968541	33968741	Liver_M22.atac_peak_42123	14	.	2.87891	3.24217	1.40047
19	34016093	34016563	Liver_M22.atac_peak_42124	26	.	3.76551	4.77754	2.65629
19	34028059	34029325	Liver_M22.atac_peak_42125	40	.	3.59167	6.24918	4.01333
19	34031061	34031365	Liver_M22.atac_peak_42126	123	.	6.09008	15.0824	12.3988
19	34038057	34038914	Liver_M22.atac_peak_42127	18	.	3.1844	3.78705	1.84432
19	34041145	34041413	Liver_M22.atac_peak_42128	76	.	6.0139	10.1695	7.66299
19	34067697	34068103	Liver_M22.atac_peak_42129	29	.	3.48585	5.0596	2.91288
19	34073541	34073842	Liver_M22.atac_peak_42130	14	.	2.7948	3.30217	1.48936
19	34090086	34091092	Liver_M22.atac_peak_42131	230	.	7.09448	25.8824	23.0145
19	34101409	34101640	Liver_M22.atac_peak_42132	36	.	4.14912	5.85536	3.62261
19	34106529	34106925	Liver_M22.atac_peak_42133	114	.	6.45554	14.121	11.4816
19	34112929	34113528	Liver_M22.atac_peak_42134	13	.	2.88199	3.15795	1.37078
19	34122254	34122564	Liver_M22.atac_peak_42135	11	.	2.71277	2.94917	1.18776
19	34129901	34130301	Liver_M22.atac_peak_42136	44	.	3.95736	6.80767	4.47708
19	34150661	34150935	Liver_M22.atac_peak_42137	16	.	2.87097	3.46419	1.60928
19	34160664	34161206	Liver_M22.atac_peak_42138	24	.	3.48424	4.53563	2.46246
19	34168527	34168869	Liver_M22.atac_peak_42139	100	.	6.38228	12.6633	10.0636
19	34176527	34176771	Liver_M22.atac_peak_42140	30	.	3.77522	5.23741	3.06215
19	34180570	34180854	Liver_M22.atac_peak_42141	107	.	6.17262	13.4504	10.7983
19	34185099	34185392	Liver_M22.atac_peak_42142	124	.	6.55272	15.0929	12.4021
19	34193560	34193862	Liver_M22.atac_peak_42143	86	.	5.96421	11.1579	8.62199
19	34206825	34207846	Liver_M22.atac_peak_42144	32	.	3.45086	5.37024	3.25259
19	34229550	34230592	Liver_M22.atac_peak_42145	40	.	3.97399	6.20029	4.00826
19	34242313	34242529	Liver_M22.atac_peak_42146	23	.	3.18867	4.45948	2.37901
19	34264698	34264961	Liver_M22.atac_peak_42147	61	.	4.68297	8.62577	6.18853
19	34279010	34279620	Liver_M22.atac_peak_42148	84	.	6.04828	10.9731	8.44956
19	34296061	34296691	Liver_M22.atac_peak_42149	94	.	6.23289	11.987	9.40796
19	34309441	34310164	Liver_M22.atac_peak_42150	19	.	3.32936	3.90734	1.90946
19	34334722	34335153	Liver_M22.atac_peak_42151	173	.	8.18583	20.0285	17.3087
19	34352960	34353941	Liver_M22.atac_peak_42152	21	.	2.83332	4.1776	2.16461
19	34358724	34359249	Liver_M22.atac_peak_42153	157	.	6.66171	18.4592	15.7699
19	34385956	34387111	Liver_M22.atac_peak_42154	119	.	4.72267	14.4719	11.9357
19	34402669	34403579	Liver_M22.atac_peak_42155	14	.	2.71674	3.26869	1.4305
19	34412884	34414028	Liver_M22.atac_peak_42156	106	.	5.50843	13.1911	10.6945
19	34418823	34419631	Liver_M22.atac_peak_42157	52	.	4.72448	7.57872	5.25938
19	34439555	34440787	Liver_M22.atac_peak_42158	130	.	5.31019	15.5003	13.036
19	34506327	34506657	Liver_M22.atac_peak_42159	187	.	7.76393	21.6151	18.782
19	34515296	34515529	Liver_M22.atac_peak_42160	35	.	4.18069	5.8246	3.59724
19	34523588	34524424	Liver_M22.atac_peak_42161	188	.	6.9409	21.5353	18.8013
19	34527729	34527976	Liver_M22.atac_peak_42162	53	.	3.9161	7.71332	5.32811
19	34537821	34538421	Liver_M22.atac_peak_42163	10	.	2.62101	2.76896	1.05188
19	34556268	34557029	Liver_M22.atac_peak_42164	250	.	7.44559	28.0866	25.0253
19	34565203	34565759	Liver_M22.atac_peak_42165	13	.	2.81663	3.13193	1.31355
19	34586748	34586959	Liver_M22.atac_peak_42166	24	.	3.4541	4.58339	2.48778
19	34591629	34592751	Liver_M22.atac_peak_42167	14	.	2.86931	3.24635	1.41635
19	34617346	34617553	Liver_M22.atac_peak_42168	41	.	4.07112	6.43408	4.11663
19	34630758	34631096	Liver_M22.atac_peak_42169	139	.	5.9476	16.645	13.9456
19	34632844	34633713	Liver_M22.atac_peak_42170	64	.	4.15962	8.87553	6.44901
19	34639688	34640157	Liver_M22.atac_peak_42171	80	.	5.04616	10.6315	8.09814
19	34648755	34649008	Liver_M22.atac_peak_42172	93	.	5.24615	11.9829	9.38694
19	34651044	34651254	Liver_M22.atac_peak_42173	35	.	3.40613	5.74821	3.50345
19	34672364	34672705	Liver_M22.atac_peak_42174	18	.	2.98889	3.72628	1.80942
19	34683942	34684143	Liver_M22.atac_peak_42175	29	.	3.60895	5.08635	2.93017
19	34695911	34696323	Liver_M22.atac_peak_42176	212	.	7.89455	24.1085	21.2076
19	34712265	34713263	Liver_M22.atac_peak_42177	13	.	2.6869	3.13994	1.35389
19	34717374	34717574	Liver_M22.atac_peak_42178	16	.	2.73957	3.54973	1.64151
19	34719461	34719745	Liver_M22.atac_peak_42179	24	.	3.11543	4.47276	2.42172
19	34731626	34732143	Liver_M22.atac_peak_42180	13	.	2.68104	3.07485	1.30373
19	34741697	34742946	Liver_M22.atac_peak_42181	99	.	5.30097	12.3632	9.94014
19	34751559	34753347	Liver_M22.atac_peak_42182	47	.	4.0327	7.02219	4.74751
19	34768758	34769157	Liver_M22.atac_peak_42183	98	.	5.63388	12.438	9.89766
19	34781341	34782013	Liver_M22.atac_peak_42184	115	.	5.58049	14.1643	11.5868
19	34802191	34802404	Liver_M22.atac_peak_42185	18	.	3.10412	3.86307	1.8765
19	34803305	34803812	Liver_M22.atac_peak_42186	18	.	3.07972	3.7957	1.84263
19	34819054	34819847	Liver_M22.atac_peak_42187	58	.	4.10184	8.27129	5.88951
19	34827861	34828226	Liver_M22.atac_peak_42188	98	.	6.7822	12.3525	9.80388
19	34848752	34849198	Liver_M22.atac_peak_42189	22	.	3.36621	4.26227	2.24345
19	34867206	34868677	Liver_M22.atac_peak_42190	82	.	5.43599	10.7418	8.28099
19	34882138	34882719	Liver_M22.atac_peak_42191	38	.	3.93857	6.02867	3.84875
19	34886505	34886915	Liver_M22.atac_peak_42192	63	.	5.05387	8.80009	6.39792
19	34915408	34916620	Liver_M22.atac_peak_42193	84	.	5.25592	10.8963	8.43206
19	34950086	34951408	Liver_M22.atac_peak_42194	14	.	2.7882	3.25059	1.44345
19	34974282	34974734	Liver_M22.atac_peak_42195	34	.	3.6985	5.65336	3.42512
19	35000332	35000920	Liver_M22.atac_peak_42196	22	.	3.1131	4.3069	2.28689
19	35034620	35035280	Liver_M22.atac_peak_42197	16	.	3.06887	3.48984	1.62419
19	35042011	35042945	Liver_M22.atac_peak_42198	304	.	8.06172	33.5578	30.4659
19	35075979	35076586	Liver_M22.atac_peak_42199	81	.	5.29429	10.4686	8.1093
19	35142520	35143256	Liver_M22.atac_peak_42200	208	.	7.91443	23.6621	20.802
19	35160015	35160406	Liver_M22.atac_peak_42201	17	.	3.05933	3.62173	1.71941
19	35164798	35165773	Liver_M22.atac_peak_42202	86	.	5.81635	11.085	8.69759
19	35201058	35201681	Liver_M22.atac_peak_42203	17	.	3.19182	3.66436	1.73319
19	35222142	35222829	Liver_M22.atac_peak_42204	221	.	8.00364	24.9467	22.1175
19	35235448	35235852	Liver_M22.atac_peak_42205	109	.	6.81851	13.5945	10.9907
19	35252704	35252964	Liver_M22.atac_peak_42206	53	.	3.37216	7.67152	5.31725
19	35255403	35256013	Liver_M22.atac_peak_42207	342	.	7.25392	37.4261	34.2172
19	35258911	35259186	Liver_M22.atac_peak_42208	48	.	3.1134	7.22003	4.8792
19	35275131	35275454	Liver_M22.atac_peak_42209	54	.	4.41069	7.7779	5.43792
19	35280011	35280676	Liver_M22.atac_peak_42210	13	.	2.77506	3.19091	1.38445
19	35295888	35296560	Liver_M22.atac_peak_42211	18	.	2.9167	3.76501	1.82952
19	35324397	35324855	Liver_M22.atac_peak_42212	41	.	3.70253	6.46059	4.14861
19	35328291	35328757	Liver_M22.atac_peak_42213	17	.	2.6853	3.68778	1.77661
19	35347841	35348297	Liver_M22.atac_peak_42214	180	.	6.55602	20.8121	18.0698
19	35392966	35393539	Liver_M22.atac_peak_42215	12	.	2.66213	3.00013	1.22596
19	35511367	35512958	Liver_M22.atac_peak_42216	43	.	4.49546	6.6057	4.34561
19	35587800	35588930	Liver_M22.atac_peak_42217	95	.	5.83316	11.937	9.51505
19	35605234	35605774	Liver_M22.atac_peak_42218	127	.	7.73209	15.3463	12.7445
19	35644269	35645573	Liver_M22.atac_peak_42219	285	.	8.78381	31.5116	28.5604
19	35798898	35799098	Liver_M22.atac_peak_42220	35	.	4.28682	5.84765	3.5971
19	35807223	35807987	Liver_M22.atac_peak_42221	94	.	5.43262	11.8313	9.40444
19	35846332	35846886	Liver_M22.atac_peak_42222	32	.	4.09077	5.45108	3.25077
19	35881690	35883581	Liver_M22.atac_peak_42223	108	.	4.99625	13.341	10.875
19	35907720	35907967	Liver_M22.atac_peak_42224	59	.	4.83341	8.38163	5.98598
19	35947543	35947753	Liver_M22.atac_peak_42225	39	.	4.52769	6.30837	3.98375
19	35960577	35960843	Liver_M22.atac_peak_42226	66	.	5.51437	9.11438	6.66843
19	35963019	35963279	Liver_M22.atac_peak_42227	60	.	5.45411	8.52579	6.09333
19	36017939	36018498	Liver_M22.atac_peak_42228	141	.	7.91648	16.7434	14.1194
19	36025553	36027259	Liver_M22.atac_peak_42229	39	.	4.30208	6.23828	3.99026
19	36090044	36090426	Liver_M22.atac_peak_42230	21	.	3.27962	4.08996	2.10082
19	36095388	36095771	Liver_M22.atac_peak_42231	46	.	4.3359	6.95826	4.62933
19	36148819	36149910	Liver_M22.atac_peak_42232	13	.	2.78766	3.08967	1.31184
19	36164299	36165078	Liver_M22.atac_peak_42233	187	.	8.04122	21.5253	18.768
19	36178875	36179252	Liver_M22.atac_peak_42234	100	.	5.12079	12.686	10.0915
19	36182868	36183409	Liver_M22.atac_peak_42235	136	.	5.77116	16.272	13.6735
19	36216352	36216884	Liver_M22.atac_peak_42236	96	.	6.51937	12.1726	9.61785
19	36235850	36236103	Liver_M22.atac_peak_42237	47	.	3.92238	7.13299	4.7874
19	36239715	36240298	Liver_M22.atac_peak_42238	176	.	7.08786	20.4673	17.6123
19	36246407	36247219	Liver_M22.atac_peak_42239	16	.	3.03827	3.5883	1.69501
19	36272141	36273317	Liver_M22.atac_peak_42240	27	.	3.57166	4.81619	2.70322
19	36285383	36285765	Liver_M22.atac_peak_42241	258	.	10.2776	28.8767	25.8564
19	36304664	36305015	Liver_M22.atac_peak_42242	99	.	6.77719	12.4915	9.90557
19	36329222	36330059	Liver_M22.atac_peak_42243	156	.	6.61987	18.1556	15.618
19	36363742	36364012	Liver_M22.atac_peak_42244	96	.	6.85955	12.3077	9.68889
19	36389519	36389923	Liver_M22.atac_peak_42245	14	.	2.94709	3.25106	1.44845
19	36396783	36397106	Liver_M22.atac_peak_42246	124	.	7.08785	15.1775	12.4979
19	36441880	36442722	Liver_M22.atac_peak_42247	25	.	3.629	4.58151	2.50385
19	36448928	36449570	Liver_M22.atac_peak_42248	24	.	3.50734	4.44517	2.41049
19	36458390	36460084	Liver_M22.atac_peak_42249	21	.	3.11741	4.14226	2.1253
19	36480347	36480652	Liver_M22.atac_peak_42250	31	.	3.86241	5.37162	3.19904
19	36497095	36497494	Liver_M22.atac_peak_42251	254	.	10.5248	28.4383	25.436
19	36506953	36508263	Liver_M22.atac_peak_42252	47	.	3.93188	7.03766	4.72584
19	36517260	36517527	Liver_M22.atac_peak_42253	89	.	6.23236	11.4744	8.91195
19	36526399	36526599	Liver_M22.atac_peak_42254	23	.	3.44687	4.45896	2.38883
19	36538924	36539203	Liver_M22.atac_peak_42255	43	.	4.31798	6.60281	4.32475
19	36543127	36543380	Liver_M22.atac_peak_42256	31	.	3.72241	5.28583	3.12248
19	36552501	36553028	Liver_M22.atac_peak_42257	14	.	2.92627	3.30857	1.45597
19	36554649	36555247	Liver_M22.atac_peak_42258	18	.	3.02964	3.80699	1.86789
19	36559970	36561554	Liver_M22.atac_peak_42259	116	.	5.73051	14.1631	11.6211
19	36574313	36574513	Liver_M22.atac_peak_42260	32	.	4.02292	5.40324	3.22059
19	36592095	36592316	Liver_M22.atac_peak_42261	29	.	3.77431	5.06548	2.90908
19	36597786	36598638	Liver_M22.atac_peak_42262	45	.	4.07776	6.7515	4.56355
19	36618418	36619234	Liver_M22.atac_peak_42263	14	.	2.92499	3.21831	1.42162
19	36630910	36631701	Liver_M22.atac_peak_42264	50	.	4.30195	7.31611	5.09158
19	36659162	36659424	Liver_M22.atac_peak_42265	76	.	4.73171	10.1672	7.67221
19	36660809	36661079	Liver_M22.atac_peak_42266	99	.	5.2522	12.5961	9.98034
19	36684206	36684548	Liver_M22.atac_peak_42267	32	.	3.55238	5.43281	3.23511
19	36688316	36688755	Liver_M22.atac_peak_42268	21	.	2.96586	4.18671	2.17824
19	36700993	36701290	Liver_M22.atac_peak_42269	135	.	7.09371	16.2869	13.5542
19	36714283	36714683	Liver_M22.atac_peak_42270	45	.	4.21585	6.86306	4.5419
19	36756618	36758167	Liver_M22.atac_peak_42271	15	.	2.89807	3.35664	1.51853
19	36785645	36785907	Liver_M22.atac_peak_42272	32	.	3.79078	5.35041	3.20615
19	36791538	36792404	Liver_M22.atac_peak_42273	83	.	5.16446	10.7383	8.34978
19	36845963	36846987	Liver_M22.atac_peak_42274	155	.	7.06956	18.3259	15.5564
19	36868843	36869570	Liver_M22.atac_peak_42275	299	.	9.19117	32.9408	29.9233
19	36886238	36887134	Liver_M22.atac_peak_42276	41	.	4.42408	6.45846	4.19714
19	36913342	36914046	Liver_M22.atac_peak_42277	90	.	6.09798	11.5275	9.02129
19	36937590	36938527	Liver_M22.atac_peak_42278	113	.	6.5546	13.9225	11.3575
19	37040905	37042247	Liver_M22.atac_peak_42279	53	.	4.30383	7.61993	5.3704
19	37047482	37048627	Liver_M22.atac_peak_42280	97	.	6.13159	12.3249	9.7274
19	37057244	37057512	Liver_M22.atac_peak_42281	51	.	4.75457	7.50444	5.16655
19	37061313	37062291	Liver_M22.atac_peak_42282	25	.	3.40902	4.6561	2.57456
19	37063807	37064241	Liver_M22.atac_peak_42283	22	.	3.32066	4.23754	2.20916
19	37081316	37081516	Liver_M22.atac_peak_42284	19	.	3.21705	3.87705	1.91188
19	37095092	37095292	Liver_M22.atac_peak_42285	15	.	2.90341	3.37919	1.53306
19	37110692	37110952	Liver_M22.atac_peak_42286	71	.	4.85039	9.62741	7.1309
19	37111974	37112314	Liver_M22.atac_peak_42287	63	.	4.54895	8.80142	6.37693
19	37117742	37118269	Liver_M22.atac_peak_42288	14	.	2.90292	3.28717	1.43307
19	37151038	37151285	Liver_M22.atac_peak_42289	43	.	4.67415	6.64513	4.30364
19	37173811	37174096	Liver_M22.atac_peak_42290	75	.	5.87503	10.0239	7.53143
19	37195551	37196050	Liver_M22.atac_peak_42291	225	.	10.0255	25.4586	22.5122
19	37214425	37214701	Liver_M22.atac_peak_42292	75	.	5.49193	10.0226	7.52996
19	37216463	37216836	Liver_M22.atac_peak_42293	85	.	5.84104	10.9858	8.50757
19	37239083	37240360	Liver_M22.atac_peak_42294	61	.	4.90194	8.45304	6.10338
19	37288251	37288520	Liver_M22.atac_peak_42295	76	.	6.1341	10.136	7.60897
19	37305926	37306152	Liver_M22.atac_peak_42296	51	.	5.04974	7.50902	5.1144
19	37324689	37324991	Liver_M22.atac_peak_42297	63	.	5.56035	8.77786	6.34034
19	37335931	37336182	Liver_M22.atac_peak_42298	26	.	3.75882	4.74538	2.61103
19	37344579	37345544	Liver_M22.atac_peak_42299	162	.	7.19485	18.9423	16.2058
19	37351268	37351468	Liver_M22.atac_peak_42300	28	.	3.14979	4.9541	2.83188
19	37354195	37355142	Liver_M22.atac_peak_42301	32	.	3.43124	5.40258	3.22267
19	37361130	37361663	Liver_M22.atac_peak_42302	19	.	3.29169	3.95558	1.97862
19	37371912	37372197	Liver_M22.atac_peak_42303	41	.	4.58372	6.49386	4.19443
19	37377090	37378033	Liver_M22.atac_peak_42304	69	.	5.15755	9.42276	6.96862
19	37385318	37385647	Liver_M22.atac_peak_42305	110	.	7.4575	13.6745	11.0122
19	37501822	37502776	Liver_M22.atac_peak_42306	13	.	2.87823	3.16644	1.37064
19	37514285	37514552	Liver_M22.atac_peak_42307	44	.	4.09551	6.66162	4.40009
19	37543397	37544515	Liver_M22.atac_peak_42308	19	.	3.2945	3.93441	1.97148
19	37545336	37545596	Liver_M22.atac_peak_42309	18	.	3.22287	3.81228	1.88148
19	37587279	37587536	Liver_M22.atac_peak_42310	84	.	6.47142	10.9692	8.40504
19	37611215	37611861	Liver_M22.atac_peak_42311	209	.	8.62163	23.7398	20.9173
19	37621347	37622086	Liver_M22.atac_peak_42312	221	.	8.80458	25.1207	22.1486
19	37665234	37665960	Liver_M22.atac_peak_42313	16	.	3.17621	3.62283	1.67077
19	37702023	37702625	Liver_M22.atac_peak_42314	166	.	8.5374	19.3734	16.6689
19	37718716	37719378	Liver_M22.atac_peak_42315	50	.	4.60486	7.27796	5.02159
19	37722167	37722411	Liver_M22.atac_peak_42316	43	.	4.3739	6.66659	4.39702
19	37739331	37739532	Liver_M22.atac_peak_42317	26	.	3.6901	4.79208	2.66271
19	37769403	37769612	Liver_M22.atac_peak_42318	29	.	3.87822	5.07821	2.93124
19	37800535	37801682	Liver_M22.atac_peak_42319	18	.	3.20706	3.73829	1.81655
19	37824488	37824809	Liver_M22.atac_peak_42320	48	.	4.85022	7.13812	4.80599
19	37832379	37832579	Liver_M22.atac_peak_42321	32	.	4.13474	5.49024	3.2511
19	37846750	37847399	Liver_M22.atac_peak_42322	13	.	2.86449	3.13612	1.35071
19	37857241	37857460	Liver_M22.atac_peak_42323	45	.	4.77049	6.88266	4.54438
19	37859610	37860177	Liver_M22.atac_peak_42324	16	.	3.13046	3.57091	1.69134
19	37866487	37868355	Liver_M22.atac_peak_42325	24	.	3.34172	4.44106	2.43309
19	37874424	37874680	Liver_M22.atac_peak_42326	61	.	5.04326	8.57604	6.15933
19	37882232	37882845	Liver_M22.atac_peak_42327	16	.	3.05026	3.58373	1.67397
19	37889772	37890042	Liver_M22.atac_peak_42328	58	.	5.02706	8.20867	5.8123
19	37894294	37894622	Liver_M22.atac_peak_42329	12	.	2.64855	3.06689	1.29937
19	37898237	37898479	Liver_M22.atac_peak_42330	64	.	5.06606	8.89362	6.46346
19	37906663	37906953	Liver_M22.atac_peak_42331	132	.	7.68368	15.9778	13.2429
19	37910003	37910262	Liver_M22.atac_peak_42332	21	.	3.16852	4.15902	2.13187
19	37913590	37914124	Liver_M22.atac_peak_42333	20	.	3.24886	4.0449	2.05375
19	37947461	37947998	Liver_M22.atac_peak_42334	20	.	3.34673	4.01248	2.03791
19	37960917	37961166	Liver_M22.atac_peak_42335	20	.	3.21563	4.02958	2.03025
19	38002607	38002916	Liver_M22.atac_peak_42336	140	.	7.92377	16.8148	14.0614
19	38035907	38036176	Liver_M22.atac_peak_42337	45	.	4.77019	6.92952	4.59653
19	38060361	38061294	Liver_M22.atac_peak_42338	39	.	4.30151	6.27454	3.99173
19	38268239	38268497	Liver_M22.atac_peak_42339	55	.	5.2401	7.96982	5.54941
19	38367924	38368124	Liver_M22.atac_peak_42340	36	.	4.31768	5.88453	3.61384
19	38384803	38385305	Liver_M22.atac_peak_42341	266	.	10.3976	29.7155	26.6777
19	38395391	38396187	Liver_M22.atac_peak_42342	110	.	6.72785	13.5819	11.0051
19	38428652	38429012	Liver_M22.atac_peak_42343	91	.	5.93918	11.7255	9.16797
19	38433746	38434879	Liver_M22.atac_peak_42344	123	.	5.74457	15.0884	12.3957
19	38443931	38444512	Liver_M22.atac_peak_42345	45	.	4.56609	6.77792	4.53304
19	38452791	38454519	Liver_M22.atac_peak_42346	41	.	4.13702	6.423	4.17074
19	38459820	38460043	Liver_M22.atac_peak_42347	74	.	5.94534	10.0098	7.47603
19	38464919	38465119	Liver_M22.atac_peak_42348	29	.	3.98487	5.19326	2.9954
19	38493162	38493409	Liver_M22.atac_peak_42349	63	.	5.45654	8.7761	6.33374
19	38499285	38499835	Liver_M22.atac_peak_42350	422	.	10.9091	45.6328	42.245
19	38526981	38527589	Liver_M22.atac_peak_42351	165	.	7.62646	19.3662	16.5659
19	38564667	38566019	Liver_M22.atac_peak_42352	278	.	7.35658	30.845	27.8345
19	38579634	38579854	Liver_M22.atac_peak_42353	56	.	5.26982	8.09429	5.6879
19	38612850	38613224	Liver_M22.atac_peak_42354	59	.	4.89171	8.3609	5.94907
19	38620543	38620800	Liver_M22.atac_peak_42355	59	.	4.53069	8.29803	5.9099
19	38622922	38623298	Liver_M22.atac_peak_42356	132	.	6.54442	15.9409	13.2793
19	38631673	38632065	Liver_M22.atac_peak_42357	194	.	8.75219	22.3254	19.441
19	38639216	38639613	Liver_M22.atac_peak_42358	128	.	6.72824	15.5215	12.8475
19	38655392	38655702	Liver_M22.atac_peak_42359	71	.	4.87419	9.62304	7.17193
19	38658182	38658510	Liver_M22.atac_peak_42360	171	.	8.02464	20.0275	17.1978
19	38672914	38673151	Liver_M22.atac_peak_42361	46	.	4.16154	6.93444	4.6104
19	38676031	38676461	Liver_M22.atac_peak_42362	98	.	5.61206	12.4323	9.87216
19	38718547	38718904	Liver_M22.atac_peak_42363	58	.	5.20447	8.2255	5.87361
19	38726451	38727347	Liver_M22.atac_peak_42364	18	.	3.13474	3.79943	1.8598
19	38749801	38750641	Liver_M22.atac_peak_42365	14	.	2.74454	3.24079	1.41557
19	38754860	38755863	Liver_M22.atac_peak_42366	27	.	3.40935	4.83011	2.73402
19	38763058	38764108	Liver_M22.atac_peak_42367	19	.	3.07652	3.88013	1.93597
19	38794191	38795736	Liver_M22.atac_peak_42368	185	.	6.43157	21.369	18.5117
19	38802946	38803176	Liver_M22.atac_peak_42369	28	.	3.92316	5.05294	2.86108
19	38927327	38928450	Liver_M22.atac_peak_42370	80	.	5.77202	10.5757	8.06739
19	38965993	38966349	Liver_M22.atac_peak_42371	66	.	5.7255	9.15781	6.68638
19	38994089	38995030	Liver_M22.atac_peak_42372	30	.	3.57365	5.09953	3.02606
19	39010706	39011458	Liver_M22.atac_peak_42373	308	.	10.5762	34.0017	30.8536
19	39017762	39018187	Liver_M22.atac_peak_42374	19	.	3.34618	3.93928	1.92592
19	39060445	39060693	Liver_M22.atac_peak_42375	66	.	4.83528	9.06827	6.62251
19	39064676	39065423	Liver_M22.atac_peak_42376	21	.	3.13498	4.13466	2.11211
19	39077646	39078096	Liver_M22.atac_peak_42377	12	.	2.75105	2.96106	1.21009
19	39086164	39087426	Liver_M22.atac_peak_42378	25	.	3.25648	4.63899	2.58649
19	39095350	39096101	Liver_M22.atac_peak_42379	38	.	3.57448	6.0847	3.83935
19	39107870	39108070	Liver_M22.atac_peak_42380	13	.	2.70797	3.19876	1.39078
19	39117377	39117662	Liver_M22.atac_peak_42381	113	.	6.77943	14.0277	11.3651
19	39127474	39127744	Liver_M22.atac_peak_42382	47	.	4.5106	7.02999	4.71571
19	39129646	39130100	Liver_M22.atac_peak_42383	10	.	2.65413	2.81789	1.09219
19	39135213	39136040	Liver_M22.atac_peak_42384	32	.	3.90328	5.38579	3.23091
19	39173257	39173631	Liver_M22.atac_peak_42385	255	.	9.27374	28.5722	25.5342
19	39176837	39177123	Liver_M22.atac_peak_42386	18	.	2.77162	3.8451	1.88891
19	39179186	39179398	Liver_M22.atac_peak_42387	29	.	3.60595	5.06569	2.91248
19	39187913	39188135	Liver_M22.atac_peak_42388	26	.	3.56003	4.81974	2.68356
19	39197817	39198026	Liver_M22.atac_peak_42389	50	.	4.28215	7.44762	5.06085
19	39218637	39219244	Liver_M22.atac_peak_42390	20	.	3.06347	4.10071	2.09946
19	39270936	39271210	Liver_M22.atac_peak_42391	76	.	5.61388	10.0702	7.60292
19	39276655	39277775	Liver_M22.atac_peak_42392	91	.	5.33319	11.5614	9.17521
19	39284702	39285016	Liver_M22.atac_peak_42393	17	.	3.19748	3.66183	1.70163
19	39297841	39298922	Liver_M22.atac_peak_42394	60	.	4.51811	8.49716	6.06437
19	39301409	39301693	Liver_M22.atac_peak_42395	14	.	2.70246	3.32159	1.49814
19	39315876	39316294	Liver_M22.atac_peak_42396	67	.	4.93149	9.15818	6.75264
19	39324707	39325245	Liver_M22.atac_peak_42397	131	.	6.19579	15.8013	13.1619
19	39339655	39340660	Liver_M22.atac_peak_42398	32	.	3.4182	5.37899	3.24839
19	39343739	39344153	Liver_M22.atac_peak_42399	74	.	4.88832	9.87223	7.47006
19	39380779	39381926	Liver_M22.atac_peak_42400	85	.	5.58316	10.9466	8.51044
19	39403089	39403716	Liver_M22.atac_peak_42401	60	.	5.42026	8.48309	6.05837
19	39442829	39443196	Liver_M22.atac_peak_42402	58	.	5.3461	8.23188	5.807
19	39453999	39455286	Liver_M22.atac_peak_42403	59	.	4.34336	8.29391	5.94809
19	39467249	39467579	Liver_M22.atac_peak_42404	25	.	3.53895	4.65884	2.55237
19	39478802	39479061	Liver_M22.atac_peak_42405	101	.	6.51855	12.7264	10.1087
19	39484129	39484348	Liver_M22.atac_peak_42406	44	.	4.77437	6.84685	4.47991
19	39530854	39531510	Liver_M22.atac_peak_42407	114	.	7.26827	14.0963	11.4882
19	39594858	39595112	Liver_M22.atac_peak_42408	36	.	4.28541	5.90889	3.66627
19	39627146	39627349	Liver_M22.atac_peak_42409	41	.	4.61216	6.49216	4.15197
19	39641410	39641677	Liver_M22.atac_peak_42410	110	.	7.51844	13.7493	11.0703
19	39658431	39659753	Liver_M22.atac_peak_42411	48	.	4.29808	7.16697	4.86644
19	39666147	39666879	Liver_M22.atac_peak_42412	60	.	4.90432	8.48008	6.07014
19	39673605	39674161	Liver_M22.atac_peak_42413	37	.	4.02744	6.03624	3.77468
19	39690956	39691599	Liver_M22.atac_peak_42414	21	.	3.20831	4.2112	2.19712
19	39693916	39694342	Liver_M22.atac_peak_42415	46	.	4.18519	6.95496	4.68694
19	39715172	39715569	Liver_M22.atac_peak_42416	16	.	3.00978	3.51387	1.62247
19	39720968	39721221	Liver_M22.atac_peak_42417	45	.	4.57139	6.84809	4.5485
19	39732742	39732974	Liver_M22.atac_peak_42418	91	.	6.6324	11.7376	9.14171
19	39841768	39843036	Liver_M22.atac_peak_42419	148	.	7.12053	17.5249	14.8105
19	39867730	39868071	Liver_M22.atac_peak_42420	74	.	6.06311	9.94589	7.42159
19	39879036	39880899	Liver_M22.atac_peak_42421	39	.	4.21215	6.09994	3.96458
19	39932586	39933369	Liver_M22.atac_peak_42422	46	.	4.71933	6.8901	4.60124
19	39950367	39950587	Liver_M22.atac_peak_42423	24	.	3.55476	4.58373	2.49441
19	39955589	39956262	Liver_M22.atac_peak_42424	73	.	4.96053	9.74759	7.35614
19	39986036	39987439	Liver_M22.atac_peak_42425	17	.	3.08137	3.65398	1.73439
19	40001607	40001884	Liver_M22.atac_peak_42426	56	.	4.22469	8.05962	5.69317
19	40002769	40003023	Liver_M22.atac_peak_42427	37	.	3.5596	5.92273	3.73115
19	40004849	40005116	Liver_M22.atac_peak_42428	51	.	4.12529	7.4915	5.14467
19	40006259	40006553	Liver_M22.atac_peak_42429	70	.	4.65092	9.50851	7.09054
19	40015406	40015959	Liver_M22.atac_peak_42430	108	.	5.94213	13.4307	10.8217
19	40028505	40028994	Liver_M22.atac_peak_42431	21	.	3.51152	4.24975	2.17886
19	40038413	40038689	Liver_M22.atac_peak_42432	15	.	2.69208	3.37319	1.51224
19	40040843	40041549	Liver_M22.atac_peak_42433	20	.	2.94758	4.04299	2.04525
19	40048161	40048997	Liver_M22.atac_peak_42434	28	.	3.43517	4.93975	2.83097
19	40060736	40061240	Liver_M22.atac_peak_42435	114	.	7.20363	14.1538	11.4664
19	40072348	40073501	Liver_M22.atac_peak_42436	38	.	4.08222	6.05185	3.88213
19	40099016	40099427	Liver_M22.atac_peak_42437	136	.	6.69772	16.3332	13.6958
19	40120297	40121033	Liver_M22.atac_peak_42438	102	.	5.42801	12.7465	10.2301
19	40213563	40213829	Liver_M22.atac_peak_42439	80	.	6.3088	10.5571	8.00566
19	40217260	40217711	Liver_M22.atac_peak_42440	32	.	4.10758	5.4533	3.23232
19	40255697	40256686	Liver_M22.atac_peak_42441	18	.	3.28113	3.81522	1.823
19	40262276	40262723	Liver_M22.atac_peak_42442	223	.	8.9024	25.2578	22.359
19	40268236	40268735	Liver_M22.atac_peak_42443	19	.	3.37181	3.98822	1.96659
19	40274627	40274827	Liver_M22.atac_peak_42444	22	.	3.56985	4.36559	2.27937
19	40285492	40286301	Liver_M22.atac_peak_42445	59	.	5.02489	8.35062	5.95051
19	40293544	40294534	Liver_M22.atac_peak_42446	16	.	3.14635	3.56809	1.62746
19	40309987	40310656	Liver_M22.atac_peak_42447	184	.	7.99613	21.3208	18.4793
19	40329197	40329473	Liver_M22.atac_peak_42448	80	.	5.87459	10.6177	8.0891
19	40341032	40341274	Liver_M22.atac_peak_42449	37	.	4.07955	5.91595	3.72082
19	40347540	40347789	Liver_M22.atac_peak_42450	45	.	4.66078	6.91669	4.59406
19	40358037	40358291	Liver_M22.atac_peak_42451	72	.	5.97515	9.73188	7.22066
19	40365924	40366706	Liver_M22.atac_peak_42452	124	.	6.44755	15.0467	12.4061
19	40371190	40371608	Liver_M22.atac_peak_42453	15	.	2.76743	3.36113	1.51677
19	40374207	40374974	Liver_M22.atac_peak_42454	21	.	3.05187	4.15327	2.17618
19	40377294	40378377	Liver_M22.atac_peak_42455	11	.	2.59032	2.8625	1.12377
19	40395814	40396395	Liver_M22.atac_peak_42456	84	.	5.17302	11.0671	8.49695
19	40397359	40397743	Liver_M22.atac_peak_42457	42	.	3.86216	6.51209	4.23498
19	40404872	40405263	Liver_M22.atac_peak_42458	69	.	4.7956	9.40788	6.98486
19	40408170	40408798	Liver_M22.atac_peak_42459	68	.	4.65203	9.35094	6.86644
19	40410185	40410648	Liver_M22.atac_peak_42460	37	.	3.89742	5.8886	3.71908
19	40417553	40418887	Liver_M22.atac_peak_42461	46	.	4.53375	6.90357	4.60786
19	40432948	40433626	Liver_M22.atac_peak_42462	158	.	8.33856	18.6403	15.834
19	40458342	40458792	Liver_M22.atac_peak_42463	128	.	6.81019	15.5071	12.8523
19	40461357	40461616	Liver_M22.atac_peak_42464	65	.	4.80776	9.03185	6.59975
19	40468061	40468630	Liver_M22.atac_peak_42465	69	.	5.29747	9.43455	6.93202
19	40490527	40490940	Liver_M22.atac_peak_42466	64	.	5.62797	8.92066	6.45921
19	40534730	40535192	Liver_M22.atac_peak_42467	372	.	11.8622	40.6138	37.2974
19	40551027	40551235	Liver_M22.atac_peak_42468	26	.	3.66679	4.7964	2.65758
19	40558453	40558921	Liver_M22.atac_peak_42469	34	.	3.43462	5.66065	3.45359
19	40559772	40560144	Liver_M22.atac_peak_42470	53	.	3.84833	7.75728	5.38185
19	40564197	40564773	Liver_M22.atac_peak_42471	23	.	2.92012	4.39524	2.36089
19	40572867	40573498	Liver_M22.atac_peak_42472	26	.	3.16174	4.73151	2.63694
19	40579435	40580777	Liver_M22.atac_peak_42473	68	.	4.07483	9.22601	6.87816
19	40581909	40582152	Liver_M22.atac_peak_42474	23	.	2.82193	4.4078	2.37433
19	40586733	40586933	Liver_M22.atac_peak_42475	31	.	3.32263	5.31009	3.13137
19	40592787	40593178	Liver_M22.atac_peak_42476	63	.	4.81936	8.73253	6.36405
19	40605016	40606192	Liver_M22.atac_peak_42477	17	.	3.02302	3.70411	1.77493
19	40653042	40653651	Liver_M22.atac_peak_42478	144	.	7.89186	17.0584	14.4095
19	40660353	40660601	Liver_M22.atac_peak_42479	48	.	4.89862	7.22219	4.87316
19	40672502	40673150	Liver_M22.atac_peak_42480	45	.	3.64316	6.78658	4.5632
19	40689120	40689508	Liver_M22.atac_peak_42481	18	.	2.84381	3.82888	1.87575
19	40697336	40697663	Liver_M22.atac_peak_42482	100	.	6.11674	12.6515	10.0468
19	40703358	40703737	Liver_M22.atac_peak_42483	21	.	3.3054	4.14818	2.1443
19	40709451	40709732	Liver_M22.atac_peak_42484	19	.	3.20386	3.97389	1.99692
19	40714197	40714467	Liver_M22.atac_peak_42485	35	.	4.01235	5.76232	3.55455
19	40779462	40779668	Liver_M22.atac_peak_42486	46	.	4.30002	6.95996	4.60268
19	40781816	40782598	Liver_M22.atac_peak_42487	24	.	3.29887	4.45355	2.45041
19	40855910	40857004	Liver_M22.atac_peak_42488	58	.	4.92594	8.1419	5.82753
19	40912419	40912689	Liver_M22.atac_peak_42489	43	.	4.68855	6.68769	4.34876
19	40980275	40980617	Liver_M22.atac_peak_42490	15	.	3.08563	3.45675	1.53936
19	41009764	41010117	Liver_M22.atac_peak_42491	169	.	8.89135	19.7965	16.9942
19	41055176	41055426	Liver_M22.atac_peak_42492	30	.	3.941	5.25303	3.07972
19	41075188	41075549	Liver_M22.atac_peak_42493	15	.	3.08563	3.45675	1.53936
19	41134007	41134299	Liver_M22.atac_peak_42494	16	.	3.05711	3.4903	1.62466
19	41186411	41186788	Liver_M22.atac_peak_42495	15	.	3.11482	3.51027	1.58171
19	41211960	41212239	Liver_M22.atac_peak_42496	48	.	4.87508	7.2442	4.88568
19	41218190	41219112	Liver_M22.atac_peak_42497	27	.	3.47595	4.8973	2.789
19	41237034	41237728	Liver_M22.atac_peak_42498	16	.	3.18888	3.64607	1.68916
19	41260009	41260343	Liver_M22.atac_peak_42499	28	.	3.93028	5.06872	2.87591
19	41266520	41267202	Liver_M22.atac_peak_42500	15	.	3.08563	3.45675	1.53936
19	41360007	41360521	Liver_M22.atac_peak_42501	25	.	3.70361	4.64336	2.52899
19	41375713	41375913	Liver_M22.atac_peak_42502	21	.	3.40461	4.12232	2.13108
19	41400472	41400805	Liver_M22.atac_peak_42503	25	.	3.70779	4.63203	2.50278
19	41404443	41404643	Liver_M22.atac_peak_42504	11	.	2.7315	2.93217	1.18628
19	41406944	41407725	Liver_M22.atac_peak_42505	20	.	3.40272	4.06545	2.08065
19	41422771	41423095	Liver_M22.atac_peak_42506	24	.	3.65441	4.53074	2.41971
19	41452296	41452522	Liver_M22.atac_peak_42507	37	.	4.37044	6.02466	3.76766
19	41456242	41456514	Liver_M22.atac_peak_42508	21	.	3.38431	4.08247	2.114
19	41483068	41483449	Liver_M22.atac_peak_42509	29	.	3.96254	5.17451	2.99899
19	41504823	41505023	Liver_M22.atac_peak_42510	30	.	4.00691	5.22324	3.01135
19	41510037	41511189	Liver_M22.atac_peak_42511	15	.	3.00348	3.4395	1.5698
19	41517610	41518568	Liver_M22.atac_peak_42512	18	.	2.95587	3.84816	1.89686
19	41519581	41520010	Liver_M22.atac_peak_42513	22	.	3.16937	4.31971	2.27972
19	41526522	41528151	Liver_M22.atac_peak_42514	14	.	2.79232	3.27224	1.44674
19	41531545	41531759	Liver_M22.atac_peak_42515	33	.	3.80888	5.50018	3.31226
19	41554737	41555154	Liver_M22.atac_peak_42516	16	.	2.94112	3.5166	1.60287
19	41557258	41558028	Liver_M22.atac_peak_42517	13	.	2.84814	3.12901	1.33838
19	41616834	41617273	Liver_M22.atac_peak_42518	26	.	3.44806	4.71116	2.63094
19	41630992	41631306	Liver_M22.atac_peak_42519	13	.	2.60166	3.14891	1.35667
19	41634573	41634819	Liver_M22.atac_peak_42520	30	.	3.61042	5.25283	3.07761
19	41673432	41673638	Liver_M22.atac_peak_42521	16	.	2.89126	3.52582	1.65342
19	41734343	41735360	Liver_M22.atac_peak_42522	18	.	2.83386	3.74876	1.82327
19	41743588	41744044	Liver_M22.atac_peak_42523	13	.	2.8355	3.16329	1.34637
19	41758464	41760276	Liver_M22.atac_peak_42524	96	.	5.21604	12.1103	9.62627
19	41765083	41765324	Liver_M22.atac_peak_42525	14	.	2.88738	3.23694	1.42475
19	41860886	41861557	Liver_M22.atac_peak_42526	47	.	4.10436	7.00479	4.75431
19	41862448	41862657	Liver_M22.atac_peak_42527	37	.	3.72818	5.97165	3.70538
19	41874680	41874953	Liver_M22.atac_peak_42528	62	.	4.46432	8.64789	6.27206
19	41876874	41877167	Liver_M22.atac_peak_42529	113	.	6.12348	13.9698	11.3055
19	41878087	41878379	Liver_M22.atac_peak_42530	115	.	6.20551	14.1725	11.5088
19	41906916	41907925	Liver_M22.atac_peak_42531	176	.	6.80211	20.4291	17.6309
19	41944376	41945687	Liver_M22.atac_peak_42532	45	.	4.22987	6.8796	4.56555
19	41953880	41954221	Liver_M22.atac_peak_42533	103	.	6.69058	13.0185	10.3983
19	41966437	41966858	Liver_M22.atac_peak_42534	16	.	3.06182	3.5561	1.65526
19	41987355	41988060	Liver_M22.atac_peak_42535	130	.	6.11802	15.7459	13.0495
19	41996969	41998072	Liver_M22.atac_peak_42536	30	.	3.7396	5.14547	3.05112
19	42004323	42005116	Liver_M22.atac_peak_42537	67	.	4.62595	9.13765	6.77153
19	42023573	42023893	Liver_M22.atac_peak_42538	118	.	7.72658	14.548	11.8981
19	42047374	42048208	Liver_M22.atac_peak_42539	72	.	5.37339	9.63125	7.2386
19	42053297	42053559	Liver_M22.atac_peak_42540	13	.	2.85315	3.13248	1.34196
19	42084097	42084337	Liver_M22.atac_peak_42541	67	.	5.68601	9.26134	6.79385
19	42093077	42094079	Liver_M22.atac_peak_42542	217	.	8.18425	24.4849	21.7092
19	42106930	42107392	Liver_M22.atac_peak_42543	204	.	9.67688	23.3225	20.4729
19	42127714	42127918	Liver_M22.atac_peak_42544	49	.	4.18602	7.34919	4.98081
19	42130691	42131626	Liver_M22.atac_peak_42545	120	.	5.96762	14.6449	12.0102
19	42163365	42163668	Liver_M22.atac_peak_42546	134	.	8.20368	16.1728	13.4441
19	42169038	42169389	Liver_M22.atac_peak_42547	82	.	5.24452	10.731	8.22724
19	42171537	42171854	Liver_M22.atac_peak_42548	150	.	6.7153	17.8252	15.0563
19	42175860	42176119	Liver_M22.atac_peak_42549	113	.	6.1708	14.0335	11.3668
19	42189921	42190549	Liver_M22.atac_peak_42550	60	.	4.70882	8.36839	6.07609
19	42198557	42198883	Liver_M22.atac_peak_42551	107	.	6.89494	13.3261	10.7304
19	42237210	42237585	Liver_M22.atac_peak_42552	72	.	5.40814	9.69169	7.22443
19	42247406	42247877	Liver_M22.atac_peak_42553	47	.	4.2224	6.99821	4.73791
19	42256167	42256465	Liver_M22.atac_peak_42554	41	.	3.98723	6.41367	4.17032
19	42258188	42258451	Liver_M22.atac_peak_42555	73	.	5.2047	9.83774	7.35946
19	42268054	42268955	Liver_M22.atac_peak_42556	21	.	3.35004	4.1987	2.18934
19	42280641	42281197	Liver_M22.atac_peak_42557	322	.	10.2516	35.4569	32.2629
19	42300143	42300367	Liver_M22.atac_peak_42558	34	.	3.501	5.71258	3.47685
19	42302061	42302922	Liver_M22.atac_peak_42559	68	.	4.52978	9.24552	6.83543
19	42310991	42311868	Liver_M22.atac_peak_42560	133	.	7.62678	15.9592	13.3186
19	42357807	42358164	Liver_M22.atac_peak_42561	53	.	5.1316	7.73642	5.34326
19	42384464	42385519	Liver_M22.atac_peak_42562	119	.	6.19683	14.6685	11.9963
19	42395254	42395899	Liver_M22.atac_peak_42563	204	.	7.42783	23.2455	20.4807
19	42416844	42417387	Liver_M22.atac_peak_42564	41	.	4.18282	6.37551	4.17496
19	42426280	42426549	Liver_M22.atac_peak_42565	71	.	5.65172	9.59687	7.11821
19	42491153	42492319	Liver_M22.atac_peak_42566	253	.	8.71268	28.2679	25.362
19	42510127	42510982	Liver_M22.atac_peak_42567	37	.	4.01626	5.93098	3.73769
19	42520336	42520567	Liver_M22.atac_peak_42568	25	.	3.5613	4.68428	2.59204
19	42521714	42522052	Liver_M22.atac_peak_42569	28	.	3.70504	4.96644	2.84169
19	42560562	42560997	Liver_M22.atac_peak_42570	276	.	11.3484	30.7419	27.6717
19	42605782	42606961	Liver_M22.atac_peak_42571	61	.	4.49086	8.5254	6.1253
19	42618293	42618853	Liver_M22.atac_peak_42572	210	.	8.19622	24.0405	21.0875
19	42629696	42630590	Liver_M22.atac_peak_42573	14	.	2.90547	3.24799	1.42823
19	42638404	42638797	Liver_M22.atac_peak_42574	22	.	3.13785	4.34408	2.29012
19	42643200	42643614	Liver_M22.atac_peak_42575	107	.	5.90185	13.3711	10.7498
19	42654795	42655547	Liver_M22.atac_peak_42576	68	.	5.13731	9.19236	6.81728
19	42675642	42676271	Liver_M22.atac_peak_42577	77	.	5.88254	10.218	7.74408
19	42720005	42720297	Liver_M22.atac_peak_42578	21	.	3.48115	4.20166	2.14803
19	42734667	42735659	Liver_M22.atac_peak_42579	115	.	5.08259	14.0558	11.5026
19	42737057	42737442	Liver_M22.atac_peak_42580	82	.	4.31199	10.735	8.22947
19	42741918	42742200	Liver_M22.atac_peak_42581	80	.	4.88985	10.5124	8.01702
19	42761303	42762452	Liver_M22.atac_peak_42582	31	.	4.05353	5.36671	3.17266
19	42786522	42787195	Liver_M22.atac_peak_42583	87	.	6.24574	11.3065	8.76622
19	42799717	42800632	Liver_M22.atac_peak_42584	42	.	4.34255	6.41153	4.2136
19	42802578	42802817	Liver_M22.atac_peak_42585	42	.	4.31354	6.51445	4.24704
19	42805491	42805726	Liver_M22.atac_peak_42586	64	.	5.63797	8.92595	6.46632
19	42811104	42811593	Liver_M22.atac_peak_42587	61	.	5.2236	8.64498	6.17571
19	42828007	42828395	Liver_M22.atac_peak_42588	201	.	9.36842	23.0279	20.1303
19	42847972	42848350	Liver_M22.atac_peak_42589	236	.	11.0407	26.6686	23.6962
19	42858659	42859574	Liver_M22.atac_peak_42590	46	.	4.6809	6.92502	4.63823
19	42878797	42879345	Liver_M22.atac_peak_42591	15	.	3.08563	3.45675	1.53936
19	42896025	42896267	Liver_M22.atac_peak_42592	35	.	4.18909	5.82285	3.59751
19	42902983	42903216	Liver_M22.atac_peak_42593	46	.	4.4084	6.99227	4.66309
19	42904311	42904770	Liver_M22.atac_peak_42594	27	.	3.54856	4.86453	2.75524
19	42911101	42912104	Liver_M22.atac_peak_42595	53	.	4.46274	7.7294	5.39899
19	42919400	42919600	Liver_M22.atac_peak_42596	24	.	3.51521	4.57299	2.49287
19	42921140	42921395	Liver_M22.atac_peak_42597	17	.	3.09168	3.6215	1.7224
19	42929989	42930214	Liver_M22.atac_peak_42598	29	.	3.94569	5.12748	2.94858
19	42984153	42984375	Liver_M22.atac_peak_42599	62	.	5.56962	8.71011	6.23899
19	43011838	43012520	Liver_M22.atac_peak_42600	64	.	5.31988	8.89197	6.46546
19	43025904	43026407	Liver_M22.atac_peak_42601	54	.	5.0951	7.76946	5.4124
19	43050764	43052351	Liver_M22.atac_peak_42602	60	.	4.23229	8.31556	6.01985
19	43139994	43141083	Liver_M22.atac_peak_42603	118	.	7.14239	14.5302	11.8863
19	43169322	43169760	Liver_M22.atac_peak_42604	92	.	6.67894	11.8499	9.26016
19	43202341	43203006	Liver_M22.atac_peak_42605	112	.	6.06885	13.7878	11.2645
19	43209924	43210789	Liver_M22.atac_peak_42606	19	.	3.25468	3.91677	1.94218
19	43214526	43214760	Liver_M22.atac_peak_42607	71	.	5.93956	9.63689	7.1289
19	43221197	43222103	Liver_M22.atac_peak_42608	18	.	3.24984	3.81947	1.87101
19	43226335	43226622	Liver_M22.atac_peak_42609	50	.	4.7719	7.4169	5.08394
19	43246141	43246438	Liver_M22.atac_peak_42610	58	.	5.32379	8.21635	5.80235
19	43342192	43342541	Liver_M22.atac_peak_42611	218	.	8.93858	24.7461	21.8167
19	43414895	43415414	Liver_M22.atac_peak_42612	274	.	10.708	30.4271	27.4178
19	43447847	43448210	Liver_M22.atac_peak_42613	68	.	5.3744	9.31225	6.83559
19	43461855	43462988	Liver_M22.atac_peak_42614	42	.	4.2841	6.37751	4.22115
19	43496982	43497241	Liver_M22.atac_peak_42615	47	.	4.57565	7.08052	4.75842
19	43499677	43499974	Liver_M22.atac_peak_42616	35	.	4.09274	5.83144	3.5994
19	43540279	43540747	Liver_M22.atac_peak_42617	15	.	3.08144	3.45052	1.53936
19	43553568	43554459	Liver_M22.atac_peak_42618	12	.	2.7798	3.06767	1.26673
19	43578250	43578918	Liver_M22.atac_peak_42619	16	.	3.04265	3.53156	1.63897
19	43584034	43584328	Liver_M22.atac_peak_42620	18	.	3.15608	3.76607	1.82549
19	43597045	43597322	Liver_M22.atac_peak_42621	77	.	5.55099	10.2897	7.79776
19	43616043	43616295	Liver_M22.atac_peak_42622	49	.	4.72638	7.25098	4.90919
19	43645994	43646358	Liver_M22.atac_peak_42623	63	.	4.95165	8.75758	6.35996
19	43671157	43672121	Liver_M22.atac_peak_42624	106	.	5.88058	13.2071	10.6334
19	43696214	43696925	Liver_M22.atac_peak_42625	14	.	2.9239	3.23834	1.42856
19	43714607	43714914	Liver_M22.atac_peak_42626	41	.	4.36143	6.42441	4.15252
19	43732876	43733895	Liver_M22.atac_peak_42627	108	.	6.26394	13.4128	10.8983
19	43764127	43764730	Liver_M22.atac_peak_42628	26	.	3.30362	4.70731	2.64156
19	43766082	43766338	Liver_M22.atac_peak_42629	37	.	3.64354	5.9328	3.72539
19	43784286	43785180	Liver_M22.atac_peak_42630	12	.	2.74084	2.98207	1.20709
19	43786248	43786488	Liver_M22.atac_peak_42631	20	.	3.22872	3.99045	2.01524
19	43792217	43792590	Liver_M22.atac_peak_42632	23	.	3.40715	4.41951	2.35865
19	43809606	43809887	Liver_M22.atac_peak_42633	18	.	3.19688	3.82656	1.85213
19	43816080	43816373	Liver_M22.atac_peak_42634	156	.	7.94028	18.4189	15.6089
19	43832842	43833468	Liver_M22.atac_peak_42635	17	.	3.21577	3.69538	1.72818
19	43853866	43854150	Liver_M22.atac_peak_42636	79	.	5.90363	10.4064	7.91488
19	43859305	43859677	Liver_M22.atac_peak_42637	45	.	4.0488	6.83462	4.53628
19	43861405	43862123	Liver_M22.atac_peak_42638	25	.	3.22475	4.64297	2.5784
19	43871101	43871920	Liver_M22.atac_peak_42639	75	.	5.15484	9.9357	7.54558
19	43904507	43904784	Liver_M22.atac_peak_42640	108	.	6.35835	13.4593	10.8225
19	43906946	43907568	Liver_M22.atac_peak_42641	61	.	4.57343	8.4369	6.10562
19	43918273	43918551	Liver_M22.atac_peak_42642	27	.	3.80369	4.87139	2.76751
19	43927372	43929493	Liver_M22.atac_peak_42643	37	.	3.77946	5.93494	3.76547
19	43938463	43938906	Liver_M22.atac_peak_42644	59	.	4.72211	8.37583	5.99133
19	43950772	43951673	Liver_M22.atac_peak_42645	54	.	4.66458	7.74643	5.42748
19	43971637	43971894	Liver_M22.atac_peak_42646	55	.	5.21418	7.9253	5.5146
19	43988536	43988800	Liver_M22.atac_peak_42647	87	.	6.13686	11.2716	8.70906
19	44005023	44005880	Liver_M22.atac_peak_42648	201	.	7.77203	22.9915	20.1876
19	44016945	44017884	Liver_M22.atac_peak_42649	136	.	5.84286	16.2289	13.643
19	44027085	44027569	Liver_M22.atac_peak_42650	113	.	6.32071	13.9383	11.3393
19	44035553	44036638	Liver_M22.atac_peak_42651	44	.	3.33496	6.77974	4.49109
19	44037720	44039434	Liver_M22.atac_peak_42652	38	.	3.15802	6.04024	3.88012
19	44064091	44064358	Liver_M22.atac_peak_42653	34	.	4.18847	5.64223	3.40867
19	44082722	44083608	Liver_M22.atac_peak_42654	16	.	3.10401	3.5422	1.66847
19	44098157	44098372	Liver_M22.atac_peak_42655	42	.	4.61512	6.52842	4.20117
19	44116003	44116321	Liver_M22.atac_peak_42656	24	.	3.53294	4.49818	2.41939
19	44122572	44122894	Liver_M22.atac_peak_42657	35	.	3.94509	5.69915	3.50085
19	44130791	44131216	Liver_M22.atac_peak_42658	136	.	6.82981	16.3777	13.6483
19	44148987	44149524	Liver_M22.atac_peak_42659	66	.	4.40408	9.08833	6.68242
19	44151961	44152161	Liver_M22.atac_peak_42660	24	.	2.8932	4.5189	2.46787
19	44153775	44154048	Liver_M22.atac_peak_42661	46	.	3.56317	6.96799	4.66036
19	44166837	44167177	Liver_M22.atac_peak_42662	179	.	8.99482	20.738	17.937
19	44182412	44183476	Liver_M22.atac_peak_42663	28	.	3.47614	4.87617	2.80953
19	44185258	44185887	Liver_M22.atac_peak_42664	13	.	2.77018	3.14403	1.34964
19	44284430	44285021	Liver_M22.atac_peak_42665	99	.	6.89006	12.4953	9.97392
19	44300853	44301157	Liver_M22.atac_peak_42666	222	.	11.3957	25.2334	22.2523
19	44309047	44309399	Liver_M22.atac_peak_42667	93	.	6.76484	11.9283	9.3665
19	44327957	44328976	Liver_M22.atac_peak_42668	25	.	3.59607	4.65695	2.56293
19	44385190	44385390	Liver_M22.atac_peak_42669	25	.	3.73361	4.70576	2.58515
19	44410461	44411124	Liver_M22.atac_peak_42670	19	.	3.34773	3.94703	1.93694
19	44436251	44436574	Liver_M22.atac_peak_42671	94	.	6.88286	12.0895	9.49013
19	44477353	44478040	Liver_M22.atac_peak_42672	14	.	2.93585	3.35962	1.49516
19	44499250	44500546	Liver_M22.atac_peak_42673	197	.	6.41347	22.6086	19.7545
19	44505612	44506300	Liver_M22.atac_peak_42674	15	.	2.87484	3.36904	1.5049
19	44554172	44555241	Liver_M22.atac_peak_42675	35	.	4.18835	5.7514	3.56734
19	44577231	44577591	Liver_M22.atac_peak_42676	16	.	3.14443	3.56465	1.62507
19	44603532	44604071	Liver_M22.atac_peak_42677	64	.	5.56199	8.87747	6.44576
19	44615982	44616433	Liver_M22.atac_peak_42678	105	.	6.35238	13.1902	10.5338
19	44624891	44625162	Liver_M22.atac_peak_42679	83	.	5.88592	10.9035	8.34555
19	44650718	44651197	Liver_M22.atac_peak_42680	211	.	9.10197	24.0373	21.1986
19	44665229	44665702	Liver_M22.atac_peak_42681	116	.	6.48717	14.259	11.62
19	44713096	44713334	Liver_M22.atac_peak_42682	27	.	3.53865	4.86797	2.76081
19	44715778	44716069	Liver_M22.atac_peak_42683	102	.	6.21631	12.8447	10.2496
19	44721247	44721514	Liver_M22.atac_peak_42684	33	.	3.94373	5.48564	3.34764
19	44737098	44737579	Liver_M22.atac_peak_42685	312	.	10.8892	34.4193	31.2922
19	44745095	44745789	Liver_M22.atac_peak_42686	141	.	7.49974	16.8274	14.1725
19	44770030	44770267	Liver_M22.atac_peak_42687	50	.	4.75121	7.42974	5.05281
19	44802142	44803852	Liver_M22.atac_peak_42688	99	.	5.12418	12.5133	9.99184
19	44809988	44810700	Liver_M22.atac_peak_42689	43	.	3.44633	6.62348	4.34705
19	44813613	44814190	Liver_M22.atac_peak_42690	105	.	4.94255	13.0525	10.5106
19	44822203	44823323	Liver_M22.atac_peak_42691	113	.	6.39025	13.8444	11.3048
19	44829220	44829972	Liver_M22.atac_peak_42692	25	.	3.68749	4.68826	2.59045
19	44845931	44846377	Liver_M22.atac_peak_42693	202	.	9.99176	23.1166	20.2594
19	44860505	44860715	Liver_M22.atac_peak_42694	40	.	3.9354	6.30138	4.04468
19	44862771	44864454	Liver_M22.atac_peak_42695	68	.	4.58941	9.17842	6.82921
19	44867773	44868121	Liver_M22.atac_peak_42696	44	.	3.79461	6.81602	4.49086
19	44870797	44871283	Liver_M22.atac_peak_42697	30	.	3.49587	5.20428	3.05196
19	44889999	44890506	Liver_M22.atac_peak_42698	102	.	5.73192	12.7409	10.2132
19	44893000	44893200	Liver_M22.atac_peak_42699	26	.	3.30763	4.74908	2.64627
19	44904664	44904864	Liver_M22.atac_peak_42700	35	.	4.16607	5.73542	3.5127
19	44909201	44910319	Liver_M22.atac_peak_42701	34	.	3.72167	5.64277	3.46534
19	44919692	44919957	Liver_M22.atac_peak_42702	79	.	6.09892	10.5031	7.97162
19	44932028	44932445	Liver_M22.atac_peak_42703	17	.	3.02445	3.69641	1.76816
19	44935128	44935364	Liver_M22.atac_peak_42704	27	.	3.62267	4.8445	2.72914
19	44952050	44952968	Liver_M22.atac_peak_42705	145	.	6.45412	17.192	14.5405
19	44978022	44978931	Liver_M22.atac_peak_42706	40	.	4.48212	6.31171	4.03996
19	45003968	45004321	Liver_M22.atac_peak_42707	23	.	3.59375	4.41304	2.32052
19	45013729	45013999	Liver_M22.atac_peak_42708	45	.	4.78518	6.91593	4.5629
19	45030344	45030608	Liver_M22.atac_peak_42709	49	.	4.934	7.3126	4.96271
19	45044285	45045186	Liver_M22.atac_peak_42710	13	.	2.81343	3.10583	1.3151
19	45057606	45057836	Liver_M22.atac_peak_42711	27	.	3.40898	4.91151	2.78861
19	45059510	45060376	Liver_M22.atac_peak_42712	11	.	2.61879	2.89501	1.15538
19	45073721	45073921	Liver_M22.atac_peak_42713	38	.	3.58332	6.15244	3.8908
19	45078217	45078474	Liver_M22.atac_peak_42714	32	.	3.41945	5.51259	3.29586
19	45106279	45106723	Liver_M22.atac_peak_42715	27	.	3.84215	4.91329	2.75663
19	45116478	45116754	Liver_M22.atac_peak_42716	35	.	4.27548	5.81958	3.56869
19	45135595	45135876	Liver_M22.atac_peak_42717	60	.	4.58616	8.53229	6.09914
19	45136993	45137394	Liver_M22.atac_peak_42718	238	.	9.16619	26.7838	23.8039
19	45198117	45198646	Liver_M22.atac_peak_42719	22	.	3.55548	4.34603	2.26956
19	45220795	45221163	Liver_M22.atac_peak_42720	143	.	8.59641	17.078	14.3435
19	45251937	45252723	Liver_M22.atac_peak_42721	42	.	4.34934	6.42554	4.21657
19	45276033	45276262	Liver_M22.atac_peak_42722	59	.	4.90708	8.35838	5.92411
19	45277837	45278041	Liver_M22.atac_peak_42723	56	.	4.98249	8.09543	5.641
19	45297938	45298511	Liver_M22.atac_peak_42724	65	.	5.42172	8.9665	6.56212
19	45317923	45318522	Liver_M22.atac_peak_42725	16	.	3.18071	3.6335	1.68163
19	45334581	45334893	Liver_M22.atac_peak_42726	16	.	2.92698	3.49553	1.60453
19	45337430	45338353	Liver_M22.atac_peak_42727	16	.	2.98739	3.6177	1.69621
19	45355762	45356524	Liver_M22.atac_peak_42728	31	.	3.87357	5.30507	3.14894
19	45364578	45364870	Liver_M22.atac_peak_42729	113	.	6.21979	14.0282	11.3647
19	45368601	45368867	Liver_M22.atac_peak_42730	67	.	4.87556	9.21202	6.77704
19	45384064	45384386	Liver_M22.atac_peak_42731	11	.	2.60625	2.89743	1.14807
19	45425250	45425555	Liver_M22.atac_peak_42732	23	.	3.41213	4.37523	2.33427
19	45430625	45431876	Liver_M22.atac_peak_42733	13	.	2.64376	3.15716	1.35759
19	45444971	45445858	Liver_M22.atac_peak_42734	16	.	3.12857	3.53547	1.60165
19	45591347	45591900	Liver_M22.atac_peak_42735	127	.	7.77725	15.3418	12.7034
19	45605276	45605920	Liver_M22.atac_peak_42736	289	.	9.72007	32.0208	28.9803
19	45629971	45630245	Liver_M22.atac_peak_42737	110	.	7.49367	13.686	11.0109
19	45650437	45650637	Liver_M22.atac_peak_42738	23	.	3.62471	4.47035	2.36888
19	45657651	45658429	Liver_M22.atac_peak_42739	14	.	2.91189	3.2052	1.40791
19	45671739	45671980	Liver_M22.atac_peak_42740	29	.	3.67114	5.08602	2.93493
19	45721939	45722665	Liver_M22.atac_peak_42741	17	.	3.17665	3.66824	1.76424
19	45728076	45728747	Liver_M22.atac_peak_42742	12	.	2.81726	3.05891	1.29101
19	45753371	45753595	Liver_M22.atac_peak_42743	12	.	2.73365	2.98386	1.21305
19	45782280	45782688	Liver_M22.atac_peak_42744	14	.	2.86239	3.25861	1.45375
19	45790471	45792471	Liver_M22.atac_peak_42745	30	.	3.43544	5.16281	3.08308
19	45822316	45823168	Liver_M22.atac_peak_42746	17	.	3.01817	3.69603	1.75245
19	45838909	45839423	Liver_M22.atac_peak_42747	11	.	2.54041	2.94934	1.19706
19	45840944	45841151	Liver_M22.atac_peak_42748	42	.	3.86499	6.59891	4.2923
19	45853240	45853749	Liver_M22.atac_peak_42749	13	.	2.76173	3.15175	1.34684
19	45883989	45884469	Liver_M22.atac_peak_42750	274	.	9.41481	30.4795	27.4393
19	45906058	45906853	Liver_M22.atac_peak_42751	17	.	3.10334	3.61443	1.70836
19	45940238	45940556	Liver_M22.atac_peak_42752	96	.	6.18872	12.2468	9.65061
19	45981200	45981567	Liver_M22.atac_peak_42753	138	.	7.46259	16.5553	13.8342
19	45988778	45989051	Liver_M22.atac_peak_42754	70	.	5.88546	9.56761	7.07463
19	45994784	45995230	Liver_M22.atac_peak_42755	47	.	4.69209	7.0621	4.72359
19	46003055	46004033	Liver_M22.atac_peak_42756	73	.	4.80597	9.77422	7.33308
19	46022172	46022440	Liver_M22.atac_peak_42757	82	.	6.35877	10.7487	8.21459
19	46153588	46154532	Liver_M22.atac_peak_42758	107	.	5.86508	13.3855	10.7741
19	46179381	46180103	Liver_M22.atac_peak_42759	154	.	7.83462	18.1108	15.4871
19	46261445	46262114	Liver_M22.atac_peak_42760	213	.	8.84898	24.1967	21.3661
19	46282504	46282704	Liver_M22.atac_peak_42761	18	.	3.30466	3.86574	1.87032
19	46317303	46317698	Liver_M22.atac_peak_42762	19	.	3.3206	3.89733	1.91192
19	46330317	46331457	Liver_M22.atac_peak_42763	50	.	4.43967	7.27398	5.03952
19	46349261	46349729	Liver_M22.atac_peak_42764	24	.	3.59678	4.53331	2.46375
19	46372969	46373219	Liver_M22.atac_peak_42765	49	.	4.57703	7.34348	4.98218
19	46398995	46399383	Liver_M22.atac_peak_42766	38	.	4.39782	6.08091	3.80674
19	46635400	46636406	Liver_M22.atac_peak_42767	20	.	3.41664	4.07776	2.04468
19	46661802	46662114	Liver_M22.atac_peak_42768	34	.	4.21872	5.69491	3.45117
19	46766393	46766640	Liver_M22.atac_peak_42769	19	.	3.36271	3.97509	1.95975
19	46863139	46863339	Liver_M22.atac_peak_42770	31	.	3.86397	5.3279	3.14298
19	46867359	46867884	Liver_M22.atac_peak_42771	74	.	5.67691	9.94024	7.43483
19	46898991	46899515	Liver_M22.atac_peak_42772	18	.	3.25984	3.82802	1.89161
19	46911109	46912090	Liver_M22.atac_peak_42773	59	.	4.47833	8.28401	5.95086
19	46915932	46916132	Liver_M22.atac_peak_42774	36	.	3.84126	5.89253	3.66852
19	47042968	47043246	Liver_M22.atac_peak_42775	38	.	3.81957	6.06963	3.81993
19	47065661	47066064	Liver_M22.atac_peak_42776	57	.	4.53912	8.10292	5.70443
19	47067824	47068341	Liver_M22.atac_peak_42777	26	.	3.27612	4.70951	2.66459
19	47076180	47076793	Liver_M22.atac_peak_42778	14	.	2.84157	3.32284	1.46178
19	47077613	47078305	Liver_M22.atac_peak_42779	16	.	2.92363	3.53895	1.65182
19	47083622	47084308	Liver_M22.atac_peak_42780	69	.	4.6902	9.38004	6.92285
19	47087638	47088024	Liver_M22.atac_peak_42781	12	.	2.53311	3.05209	1.2666
19	47092684	47093590	Liver_M22.atac_peak_42782	15	.	2.85523	3.37894	1.51898
19	47111848	47112871	Liver_M22.atac_peak_42783	78	.	4.67841	10.2947	7.87682
19	47122105	47122305	Liver_M22.atac_peak_42784	13	.	2.72789	3.14572	1.34445
19	47152344	47153172	Liver_M22.atac_peak_42785	19	.	3.19527	3.92829	1.96457
19	47176744	47177457	Liver_M22.atac_peak_42786	15	.	2.78992	3.37152	1.51444
19	47179462	47179717	Liver_M22.atac_peak_42787	19	.	3.07611	3.86335	1.90182
19	47203759	47204043	Liver_M22.atac_peak_42788	12	.	2.74411	3.00479	1.23271
19	47211191	47211523	Liver_M22.atac_peak_42789	51	.	4.96632	7.539	5.19161
19	47289677	47289877	Liver_M22.atac_peak_42790	18	.	3.29901	3.85714	1.86527
19	47292494	47292694	Liver_M22.atac_peak_42791	24	.	3.6697	4.56829	2.45781
19	47328647	47329167	Liver_M22.atac_peak_42792	16	.	2.98819	3.5687	1.66881
19	47344696	47345329	Liver_M22.atac_peak_42793	14	.	2.95317	3.26009	1.45559
19	47399999	47401133	Liver_M22.atac_peak_42794	50	.	4.2747	7.40237	5.06382
19	47743355	47743650	Liver_M22.atac_peak_42795	145	.	8.57661	17.3741	14.5814
19	47748339	47749131	Liver_M22.atac_peak_42796	20	.	3.31	4.0608	2.078
19	47757242	47758039	Liver_M22.atac_peak_42797	15	.	2.97355	3.45421	1.58046
19	47762437	47762656	Liver_M22.atac_peak_42798	39	.	4.18305	6.20922	3.91898
19	47778699	47779673	Liver_M22.atac_peak_42799	44	.	3.7894	6.63927	4.4243
19	47788719	47789054	Liver_M22.atac_peak_42800	14	.	2.95024	3.26347	1.45542
19	47798341	47798892	Liver_M22.atac_peak_42801	28	.	3.36712	4.94156	2.80887
19	47821276	47821567	Liver_M22.atac_peak_42802	16	.	3.05125	3.58353	1.67384
19	47835132	47835645	Liver_M22.atac_peak_42803	27	.	3.53107	4.88188	2.75303
19	47841454	47841705	Liver_M22.atac_peak_42804	55	.	4.78481	7.91863	5.53254
19	47861221	47862111	Liver_M22.atac_peak_42805	66	.	5.18449	9.00082	6.63421
19	47867223	47867876	Liver_M22.atac_peak_42806	252	.	9.03273	28.2395	25.2505
19	47901729	47902155	Liver_M22.atac_peak_42807	65	.	5.59066	8.93908	6.51374
19	47912472	47913634	Liver_M22.atac_peak_42808	195	.	6.13801	22.4024	19.5441
19	47928247	47928484	Liver_M22.atac_peak_42809	29	.	3.96498	5.17578	2.99805
19	47948200	47948512	Liver_M22.atac_peak_42810	47	.	4.88276	7.14173	4.78052
19	47957404	47957663	Liver_M22.atac_peak_42811	29	.	3.95192	5.14856	2.97192
19	47965820	47966687	Liver_M22.atac_peak_42812	51	.	4.49585	7.51834	5.18514
19	47977025	47977846	Liver_M22.atac_peak_42813	19	.	2.86523	3.92847	1.95791
19	48007432	48007981	Liver_M22.atac_peak_42814	363	.	11.672	39.6685	36.3967
19	48032749	48033689	Liver_M22.atac_peak_42815	150	.	6.86209	17.6987	15.049
19	48077050	48077965	Liver_M22.atac_peak_42816	49	.	4.27828	7.19172	4.91216
19	48091343	48092147	Liver_M22.atac_peak_42817	135	.	5.90251	16.2343	13.5674
19	48099640	48100188	Liver_M22.atac_peak_42818	258	.	10.1715	28.7543	25.8676
19	48109174	48109386	Liver_M22.atac_peak_42819	49	.	4.94865	7.28285	4.90355
19	48135072	48135324	Liver_M22.atac_peak_42820	12	.	2.73493	3.06917	1.29738
19	48140112	48140384	Liver_M22.atac_peak_42821	17	.	2.90979	3.6234	1.71767
19	48147618	48147892	Liver_M22.atac_peak_42822	60	.	4.56508	8.47154	6.03255
19	48151199	48151432	Liver_M22.atac_peak_42823	42	.	3.99418	6.58802	4.29108
19	48156941	48157200	Liver_M22.atac_peak_42824	13	.	2.88605	3.20167	1.39238
19	48192259	48192858	Liver_M22.atac_peak_42825	12	.	2.72013	3.05431	1.28196
19	48193857	48194405	Liver_M22.atac_peak_42826	35	.	3.88885	5.75128	3.52956
19	48202554	48203559	Liver_M22.atac_peak_42827	21	.	3.41509	4.13372	2.1361
19	48223524	48223724	Liver_M22.atac_peak_42828	18	.	3.20007	3.81987	1.87092
19	48267259	48267836	Liver_M22.atac_peak_42829	22	.	3.55331	4.33422	2.25275
19	48291877	48292919	Liver_M22.atac_peak_42830	62	.	4.98579	8.58542	6.22571
19	48306274	48306690	Liver_M22.atac_peak_42831	42	.	4.43723	6.46298	4.20556
19	48319254	48319454	Liver_M22.atac_peak_42832	17	.	3.23895	3.73789	1.76181
19	48327216	48327416	Liver_M22.atac_peak_42833	36	.	4.34853	5.95308	3.67574
19	48350294	48351102	Liver_M22.atac_peak_42834	145	.	6.69255	17.2165	14.5837
19	48365966	48366807	Liver_M22.atac_peak_42835	70	.	5.40518	9.40942	7.07191
19	48376890	48377753	Liver_M22.atac_peak_42836	32	.	4.05387	5.42199	3.25529
19	48400151	48400351	Liver_M22.atac_peak_42837	28	.	3.848	5.04646	2.89608
19	48408619	48409213	Liver_M22.atac_peak_42838	15	.	3.04438	3.39542	1.53804
19	48481962	48483016	Liver_M22.atac_peak_42839	183	.	7.49293	20.9869	18.3687
19	48537897	48538123	Liver_M22.atac_peak_42840	21	.	3.40548	4.20192	2.16959
19	48546642	48546912	Liver_M22.atac_peak_42841	11	.	2.71836	2.94535	1.18527
19	48617085	48617506	Liver_M22.atac_peak_42842	15	.	3.12069	3.52104	1.59023
19	48676847	48677219	Liver_M22.atac_peak_42843	89	.	6.6488	11.5147	8.93632
19	48684930	48686915	Liver_M22.atac_peak_42844	51	.	4.30634	7.42896	5.12162
19	48876049	48877524	Liver_M22.atac_peak_42845	119	.	6.58816	14.5526	11.9088
19	48906594	48906871	Liver_M22.atac_peak_42846	53	.	5.07293	7.7744	5.39907
19	48909135	48909834	Liver_M22.atac_peak_42847	17	.	3.10125	3.61222	1.70032
19	48931458	48931658	Liver_M22.atac_peak_42848	40	.	4.5513	6.38958	4.07455
19	48941826	48942096	Liver_M22.atac_peak_42849	44	.	4.68885	6.79584	4.49596
19	48959754	48960543	Liver_M22.atac_peak_42850	150	.	7.65859	17.6757	15.0024
19	48965992	48966430	Liver_M22.atac_peak_42851	117	.	7.71709	14.4488	11.7814
19	48989668	48990328	Liver_M22.atac_peak_42852	241	.	8.64872	27.2196	24.1811
19	49087742	49087942	Liver_M22.atac_peak_42853	30	.	4.02895	5.29026	3.08545
19	49127920	49128768	Liver_M22.atac_peak_42854	141	.	7.07644	16.6749	14.1289
19	49141094	49141294	Liver_M22.atac_peak_42855	32	.	4.12341	5.49276	3.27267
19	49194565	49195018	Liver_M22.atac_peak_42856	338	.	11.7617	37.0794	33.893
19	49219669	49219938	Liver_M22.atac_peak_42857	31	.	4.02787	5.31308	3.1244
19	49390443	49390722	Liver_M22.atac_peak_42858	16	.	3.18755	3.64706	1.69336
19	49401340	49401638	Liver_M22.atac_peak_42859	34	.	4.19504	5.646	3.40804
19	49417138	49417342	Liver_M22.atac_peak_42860	49	.	4.99578	7.36133	4.96583
19	49483240	49485162	Liver_M22.atac_peak_42861	62	.	4.36116	8.48466	6.22153
19	49494767	49495200	Liver_M22.atac_peak_42862	125	.	7.53648	15.1693	12.5265
19	49522548	49523185	Liver_M22.atac_peak_42863	115	.	7.20572	14.1388	11.5338
19	49534044	49534350	Liver_M22.atac_peak_42864	79	.	5.49254	10.4332	7.93963
19	49540806	49541079	Liver_M22.atac_peak_42865	77	.	5.3968	10.3051	7.79136
19	49587023	49587229	Liver_M22.atac_peak_42866	24	.	3.69146	4.59429	2.46584
19	49594685	49595890	Liver_M22.atac_peak_42867	29	.	3.64178	5.06314	2.93831
19	49603928	49604302	Liver_M22.atac_peak_42868	14	.	2.87953	3.28465	1.47431
19	49623088	49623419	Liver_M22.atac_peak_42869	13	.	2.70697	3.1126	1.31993
19	49639589	49640050	Liver_M22.atac_peak_42870	201	.	7.07912	23.0295	20.1912
19	49661285	49662280	Liver_M22.atac_peak_42871	151	.	6.85364	17.7778	15.1769
19	49703601	49704420	Liver_M22.atac_peak_42872	32	.	3.96699	5.44678	3.29344
19	49711958	49712674	Liver_M22.atac_peak_42873	15	.	3.004	3.33548	1.50471
19	49730028	49730406	Liver_M22.atac_peak_42874	177	.	8.69415	20.5394	17.7363
19	49744654	49745156	Liver_M22.atac_peak_42875	14	.	2.91643	3.31835	1.46656
19	49751363	49751614	Liver_M22.atac_peak_42876	28	.	3.82912	4.98281	2.85114
19	49758068	49759403	Liver_M22.atac_peak_42877	14	.	2.88676	3.25467	1.4177
19	49765959	49766473	Liver_M22.atac_peak_42878	12	.	2.73235	3.06028	1.29302
19	49783588	49783936	Liver_M22.atac_peak_42879	11	.	2.70002	2.88566	1.14826
19	49805655	49805855	Liver_M22.atac_peak_42880	22	.	3.39172	4.34687	2.28288
19	49809755	49809955	Liver_M22.atac_peak_42881	14	.	2.91962	3.33422	1.48235
19	49816773	49817504	Liver_M22.atac_peak_42882	14	.	2.89891	3.24508	1.41096
19	49823575	49824136	Liver_M22.atac_peak_42883	13	.	2.89402	3.17246	1.38364
19	49827543	49828626	Liver_M22.atac_peak_42884	11	.	2.58396	2.83714	1.10751
19	49843074	49844110	Liver_M22.atac_peak_42885	60	.	4.84261	8.34951	6.03151
19	49850583	49850968	Liver_M22.atac_peak_42886	115	.	6.64254	14.2264	11.5958
19	49862261	49863017	Liver_M22.atac_peak_42887	17	.	3.14909	3.65979	1.74783
19	49869201	49869401	Liver_M22.atac_peak_42888	22	.	3.52529	4.30324	2.26012
19	49891129	49891394	Liver_M22.atac_peak_42889	105	.	5.95428	13.146	10.5079
19	49893267	49893562	Liver_M22.atac_peak_42890	74	.	5.00246	9.94251	7.46418
19	49897577	49897834	Liver_M22.atac_peak_42891	47	.	4.7235	7.12452	4.79551
19	49916248	49916998	Liver_M22.atac_peak_42892	80	.	5.31539	10.491	8.03024
19	49926318	49926854	Liver_M22.atac_peak_42893	75	.	5.33081	9.9654	7.54311
19	49935797	49936159	Liver_M22.atac_peak_42894	15	.	3.08563	3.45675	1.53936
19	49942644	49943051	Liver_M22.atac_peak_42895	216	.	9.5819	24.5694	21.6485
19	49958154	49959872	Liver_M22.atac_peak_42896	227	.	7.90481	25.5084	22.7051
19	49976836	49977088	Liver_M22.atac_peak_42897	97	.	7.00564	12.3849	9.77104
19	49989044	49989301	Liver_M22.atac_peak_42898	121	.	6.03325	14.8087	12.1105
19	49991342	49991859	Liver_M22.atac_peak_42899	126	.	5.97453	15.2502	12.6702
19	50034029	50034338	Liver_M22.atac_peak_42900	59	.	5.15318	8.3569	5.9565
19	50041187	50041461	Liver_M22.atac_peak_42901	16	.	3.12014	3.53171	1.63672
19	50079044	50079932	Liver_M22.atac_peak_42902	181	.	7.7039	20.8105	18.1327
19	50095281	50095653	Liver_M22.atac_peak_42903	66	.	5.55476	9.07245	6.66054
19	50118136	50118803	Liver_M22.atac_peak_42904	215	.	7.34263	24.4263	21.5736
19	50122874	50123158	Liver_M22.atac_peak_42905	33	.	3.14946	5.50925	3.30383
19	50124614	50124879	Liver_M22.atac_peak_42906	14	.	2.81775	3.29279	1.44161
19	50145670	50146417	Liver_M22.atac_peak_42907	255	.	8.27255	28.5336	25.5157
19	50181107	50181307	Liver_M22.atac_peak_42908	17	.	3.1349	3.7116	1.75855
19	50206751	50208023	Liver_M22.atac_peak_42909	31	.	3.51012	5.27169	3.15901
19	50214493	50215021	Liver_M22.atac_peak_42910	41	.	4.23868	6.32142	4.1404
19	50235424	50236241	Liver_M22.atac_peak_42911	17	.	3.12861	3.61614	1.7161
19	50245250	50245514	Liver_M22.atac_peak_42912	33	.	4.02746	5.59099	3.39947
19	50261305	50261505	Liver_M22.atac_peak_42913	15	.	3.00675	3.46338	1.5677
19	50278185	50278438	Liver_M22.atac_peak_42914	18	.	3.16332	3.73755	1.80026
19	50291487	50291802	Liver_M22.atac_peak_42915	56	.	5.24367	8.004	5.60039
19	50303994	50304194	Liver_M22.atac_peak_42916	15	.	3.00789	3.34124	1.52161
19	50330630	50331468	Liver_M22.atac_peak_42917	14	.	2.92739	3.2237	1.42551
19	50350182	50350382	Liver_M22.atac_peak_42918	18	.	3.26672	3.79067	1.80544
19	50362928	50363159	Liver_M22.atac_peak_42919	48	.	4.65849	7.13807	4.80088
19	50410145	50410409	Liver_M22.atac_peak_42920	55	.	5.22954	7.99593	5.59367
19	50452329	50452529	Liver_M22.atac_peak_42921	27	.	3.84822	4.91364	2.74828
19	50528592	50529618	Liver_M22.atac_peak_42922	23	.	3.50352	4.40671	2.37017
19	50542486	50542689	Liver_M22.atac_peak_42923	21	.	3.37962	4.19813	2.15662
19	50551699	50551909	Liver_M22.atac_peak_42924	24	.	3.54211	4.57345	2.48687
19	50556697	50556963	Liver_M22.atac_peak_42925	52	.	4.7279	7.61874	5.28266
19	50558671	50558885	Liver_M22.atac_peak_42926	29	.	3.82914	5.12912	2.96348
19	50564712	50565312	Liver_M22.atac_peak_42927	233	.	8.77776	26.3033	23.3674
19	50574360	50575487	Liver_M22.atac_peak_42928	52	.	5.04545	7.63968	5.29577
19	50596985	50598231	Liver_M22.atac_peak_42929	97	.	5.39989	12.2201	9.74736
19	50636363	50636850	Liver_M22.atac_peak_42930	20	.	3.09034	4.05566	2.07237
19	50638027	50638539	Liver_M22.atac_peak_42931	11	.	2.57277	2.94516	1.19742
19	50643637	50644067	Liver_M22.atac_peak_42932	25	.	3.13073	4.6022	2.52339
19	50645656	50645921	Liver_M22.atac_peak_42933	77	.	4.80378	10.2253	7.70645
19	50650319	50651015	Liver_M22.atac_peak_42934	20	.	3.23881	3.984	2.0206
19	50656811	50657765	Liver_M22.atac_peak_42935	13	.	2.74577	3.21408	1.39836
19	50662303	50662746	Liver_M22.atac_peak_42936	104	.	6.11307	12.9633	10.431
19	50670491	50670805	Liver_M22.atac_peak_42937	34	.	4.24364	5.71314	3.44875
19	50684864	50685130	Liver_M22.atac_peak_42938	69	.	5.37919	9.41801	6.96312
19	50693849	50695981	Liver_M22.atac_peak_42939	19	.	3.04162	3.91978	1.96614
19	50703926	50704235	Liver_M22.atac_peak_42940	39	.	4.30445	6.19958	3.93475
19	50717135	50717389	Liver_M22.atac_peak_42941	29	.	3.73454	5.13302	2.97834
19	50775468	50776387	Liver_M22.atac_peak_42942	155	.	5.29302	18.3093	15.5625
19	50808972	50809311	Liver_M22.atac_peak_42943	143	.	7.37777	17.1314	14.3856
19	50821076	50821542	Liver_M22.atac_peak_42944	50	.	3.77047	7.356	5.05244
19	50824708	50825108	Liver_M22.atac_peak_42945	30	.	3.25149	5.19526	3.07162
19	50847403	50847603	Liver_M22.atac_peak_42946	35	.	4.23426	5.79552	3.56285
19	50856501	50856800	Liver_M22.atac_peak_42947	74	.	5.20186	9.89935	7.41366
19	50859357	50859626	Liver_M22.atac_peak_42948	56	.	4.64478	8.08078	5.68429
19	50873163	50873634	Liver_M22.atac_peak_42949	136	.	7.31754	16.3923	13.6973
19	50880294	50880521	Liver_M22.atac_peak_42950	51	.	4.57406	7.49033	5.10094
19	50887540	50887945	Liver_M22.atac_peak_42951	184	.	6.57192	21.3145	18.4666
19	50889236	50889512	Liver_M22.atac_peak_42952	110	.	5.10513	13.7414	11.0858
19	50902685	50903014	Liver_M22.atac_peak_42953	57	.	4.56622	8.14166	5.74884
19	50919478	50920797	Liver_M22.atac_peak_42954	58	.	4.45342	8.22534	5.87412
19	50934581	50936502	Liver_M22.atac_peak_42955	49	.	3.69513	7.17271	4.93313
19	50957820	50958110	Liver_M22.atac_peak_42956	131	.	7.06345	15.8197	13.1161
19	50966972	50967355	Liver_M22.atac_peak_42957	177	.	6.48183	20.5964	17.7586
19	50970749	50971716	Liver_M22.atac_peak_42958	26	.	2.76885	4.66198	2.61636
19	50976860	50977108	Liver_M22.atac_peak_42959	68	.	4.8371	9.29457	6.83502
19	50982612	50983050	Liver_M22.atac_peak_42960	123	.	6.4762	15.1142	12.3865
19	50992285	50993024	Liver_M22.atac_peak_42961	15	.	2.94401	3.43928	1.58766
19	51000077	51000788	Liver_M22.atac_peak_42962	144	.	6.81669	17.0551	14.4352
19	51024152	51024933	Liver_M22.atac_peak_42963	44	.	3.72551	6.64225	4.4615
19	51033886	51034667	Liver_M22.atac_peak_42964	261	.	6.97742	29.1599	26.1306
19	51050468	51050995	Liver_M22.atac_peak_42965	52	.	4.3299	7.59613	5.29828
19	51072256	51072626	Liver_M22.atac_peak_42966	26	.	3.48725	4.74635	2.64461
19	51088494	51088716	Liver_M22.atac_peak_42967	43	.	4.39756	6.67114	4.36055
19	51090119	51090383	Liver_M22.atac_peak_42968	112	.	7.06919	13.9314	11.2459
19	51109272	51109855	Liver_M22.atac_peak_42969	13	.	2.61332	3.2092	1.38839
19	51114953	51115703	Liver_M22.atac_peak_42970	120	.	5.50879	14.7521	12.0993
19	51122328	51122983	Liver_M22.atac_peak_42971	65	.	4.59785	8.8722	6.5674
19	51136725	51137338	Liver_M22.atac_peak_42972	167	.	7.29682	19.4584	16.7504
19	51154024	51154421	Liver_M22.atac_peak_42973	123	.	6.7322	14.991	12.3422
19	51171570	51172295	Liver_M22.atac_peak_42974	147	.	7.41543	17.4162	14.7984
19	51188976	51189786	Liver_M22.atac_peak_42975	21	.	3.47363	4.17978	2.123
19	51219811	51220029	Liver_M22.atac_peak_42976	14	.	2.80813	3.22077	1.40467
19	51224352	51224703	Liver_M22.atac_peak_42977	63	.	4.65319	8.82209	6.395
19	51235024	51235287	Liver_M22.atac_peak_42978	39	.	3.99305	6.25386	3.99115
19	51244192	51244470	Liver_M22.atac_peak_42979	49	.	4.58962	7.26525	4.91116
19	51252344	51253232	Liver_M22.atac_peak_42980	117	.	5.04319	14.3799	11.7542
19	51256903	51257192	Liver_M22.atac_peak_42981	72	.	3.66454	9.67558	7.21276
19	51259025	51259542	Liver_M22.atac_peak_42982	101	.	4.96636	12.6916	10.1803
19	51282305	51282650	Liver_M22.atac_peak_42983	221	.	7.7748	25.1357	22.1907
19	51284701	51284989	Liver_M22.atac_peak_42984	174	.	5.89878	20.2126	17.4181
19	51287846	51288224	Liver_M22.atac_peak_42985	178	.	6.88624	20.6999	17.8381
19	51296710	51298306	Liver_M22.atac_peak_42986	14	.	2.91587	3.24456	1.42532
19	51310039	51311145	Liver_M22.atac_peak_42987	20	.	2.99328	4.03612	2.06099
19	51338896	51339096	Liver_M22.atac_peak_42988	27	.	3.16925	4.93255	2.79821
19	51361407	51361774	Liver_M22.atac_peak_42989	178	.	6.76173	20.6427	17.8231
19	51363080	51363461	Liver_M22.atac_peak_42990	16	.	2.66877	3.58873	1.6794
19	51369446	51370741	Liver_M22.atac_peak_42991	23	.	3.36685	4.35888	2.30871
19	51396279	51397045	Liver_M22.atac_peak_42992	68	.	4.8281	9.18473	6.83977
19	51410327	51411580	Liver_M22.atac_peak_42993	32	.	3.70335	5.36845	3.24544
19	51436946	51437308	Liver_M22.atac_peak_42994	255	.	9.46676	28.637	25.592
19	51446939	51447419	Liver_M22.atac_peak_42995	13	.	2.7898	3.21586	1.39721
19	51469769	51470088	Liver_M22.atac_peak_42996	25	.	3.41553	4.67731	2.58671
19	51482666	51483258	Liver_M22.atac_peak_42997	95	.	5.46566	12.208	9.58443
19	51500402	51500921	Liver_M22.atac_peak_42998	589	.	11.8245	62.7144	58.9025
19	51517799	51517999	Liver_M22.atac_peak_42999	16	.	3.03354	3.53949	1.62437
19	51535520	51535728	Liver_M22.atac_peak_43000	19	.	2.95604	3.95214	1.99
19	51543647	51543994	Liver_M22.atac_peak_43001	161	.	7.16063	18.9291	16.146
19	51557359	51558184	Liver_M22.atac_peak_43002	20	.	3.04789	4.08859	2.09754
19	51572789	51573272	Liver_M22.atac_peak_43003	47	.	3.69962	6.96544	4.72801
19	51584849	51585655	Liver_M22.atac_peak_43004	10	.	2.52732	2.74595	1.03333
19	51593222	51593581	Liver_M22.atac_peak_43005	115	.	5.55991	14.1618	11.5626
19	51616424	51616768	Liver_M22.atac_peak_43006	26	.	3.4078	4.72544	2.65193
19	51629682	51629923	Liver_M22.atac_peak_43007	30	.	3.40065	5.17962	3.00774
19	51632524	51632959	Liver_M22.atac_peak_43008	17	.	2.76902	3.61093	1.71747
19	51642011	51642613	Liver_M22.atac_peak_43009	236	.	7.04766	26.5856	23.6354
19	51651096	51651400	Liver_M22.atac_peak_43010	91	.	6.24806	11.7886	9.19936
19	51676380	51677067	Liver_M22.atac_peak_43011	62	.	4.44039	8.62524	6.24053
19	51681175	51681443	Liver_M22.atac_peak_43012	86	.	5.21618	11.2259	8.66553
19	51706606	51706842	Liver_M22.atac_peak_43013	20	.	3.04096	4.01909	2.02744
19	51710782	51711093	Liver_M22.atac_peak_43014	18	.	3.15523	3.83716	1.89996
19	51726570	51726988	Liver_M22.atac_peak_43015	11	.	2.66051	2.8273	1.1002
19	51738068	51738783	Liver_M22.atac_peak_43016	16	.	2.81902	3.57083	1.68632
19	51742862	51743504	Liver_M22.atac_peak_43017	15	.	2.86305	3.3786	1.52304
19	51763130	51765717	Liver_M22.atac_peak_43018	13	.	2.81163	3.10196	1.3007
19	51792580	51792803	Liver_M22.atac_peak_43019	13	.	2.82933	3.07676	1.30542
19	51794336	51794623	Liver_M22.atac_peak_43020	51	.	4.95639	7.49025	5.12691
19	51815283	51816976	Liver_M22.atac_peak_43021	15	.	3.08563	3.45675	1.53936
19	51840599	51840799	Liver_M22.atac_peak_43022	15	.	3.00202	3.39984	1.54468
19	51862292	51862529	Liver_M22.atac_peak_43023	27	.	3.81658	4.86515	2.71792
19	51907900	51908150	Liver_M22.atac_peak_43024	42	.	4.62139	6.57767	4.266
19	51928707	51928955	Liver_M22.atac_peak_43025	30	.	4.02573	5.28988	3.08807
19	52010287	52011025	Liver_M22.atac_peak_43026	50	.	4.82073	7.28805	5.02494
19	52058234	52058757	Liver_M22.atac_peak_43027	32	.	3.50662	5.41012	3.27824
19	52059897	52060513	Liver_M22.atac_peak_43028	28	.	3.41712	5.03174	2.89003
19	52084424	52084809	Liver_M22.atac_peak_43029	255	.	9.79836	28.577	25.5706
19	52105002	52106059	Liver_M22.atac_peak_43030	65	.	4.60419	8.97518	6.53876
19	52114482	52115194	Liver_M22.atac_peak_43031	75	.	5.64242	9.85844	7.50601
19	52226736	52226936	Liver_M22.atac_peak_43032	26	.	3.71325	4.74293	2.63625
19	52239770	52239993	Liver_M22.atac_peak_43033	28	.	3.27289	4.99001	2.85439
19	52241669	52242324	Liver_M22.atac_peak_43034	93	.	5.24859	11.906	9.33781
19	52319330	52320140	Liver_M22.atac_peak_43035	18	.	3.31763	3.88216	1.87597
19	52322697	52322934	Liver_M22.atac_peak_43036	32	.	4.12533	5.49236	3.26781
19	52330420	52330622	Liver_M22.atac_peak_43037	30	.	4.01961	5.23639	3.01281
19	52363155	52363440	Liver_M22.atac_peak_43038	15	.	3.01406	3.44461	1.58199
19	52407108	52408102	Liver_M22.atac_peak_43039	12	.	2.79405	3.07677	1.2792
19	52419813	52420186	Liver_M22.atac_peak_43040	148	.	6.76461	17.5993	14.865
19	52424156	52425038	Liver_M22.atac_peak_43041	24	.	3.0801	4.46658	2.40524
19	52448168	52448416	Liver_M22.atac_peak_43042	35	.	4.08595	5.70952	3.52295
19	52467691	52468798	Liver_M22.atac_peak_43043	84	.	5.59203	10.842	8.4697
19	52483546	52484187	Liver_M22.atac_peak_43044	46	.	4.55433	6.89082	4.64868
19	52498631	52499262	Liver_M22.atac_peak_43045	46	.	4.2978	6.94269	4.65637
19	52511141	52512539	Liver_M22.atac_peak_43046	44	.	4.35713	6.56593	4.4144
19	52543334	52544607	Liver_M22.atac_peak_43047	40	.	4.13556	6.16498	4.01769
19	52551301	52551553	Liver_M22.atac_peak_43048	49	.	4.72345	7.25205	4.91471
19	52568990	52569224	Liver_M22.atac_peak_43049	69	.	5.05143	9.41096	6.92189
19	52570714	52570934	Liver_M22.atac_peak_43050	26	.	3.42029	4.77553	2.63903
19	52583189	52583467	Liver_M22.atac_peak_43051	74	.	5.54372	9.90517	7.41221
19	52585131	52585555	Liver_M22.atac_peak_43052	12	.	2.69695	3.04831	1.26131
19	52615661	52615935	Liver_M22.atac_peak_43053	33	.	4.0981	5.53208	3.33878
19	52622061	52622401	Liver_M22.atac_peak_43054	15	.	2.88556	3.37392	1.51587
19	52631867	52632261	Liver_M22.atac_peak_43055	44	.	4.19705	6.69804	4.40358
19	52640540	52641392	Liver_M22.atac_peak_43056	12	.	2.79494	3.08109	1.29292
19	52653062	52653335	Liver_M22.atac_peak_43057	38	.	3.89967	6.07838	3.832
19	52655898	52656098	Liver_M22.atac_peak_43058	34	.	3.75246	5.69974	3.47634
19	52695461	52696575	Liver_M22.atac_peak_43059	35	.	3.71704	5.6917	3.58023
19	52701221	52701555	Liver_M22.atac_peak_43060	209	.	7.22495	23.7918	20.9073
19	52708224	52709092	Liver_M22.atac_peak_43061	30	.	3.53869	5.17679	3.01499
19	52727110	52727417	Liver_M22.atac_peak_43062	13	.	2.69169	3.20664	1.39807
19	52728569	52728879	Liver_M22.atac_peak_43063	91	.	5.73408	11.6826	9.1163
19	52742071	52742648	Liver_M22.atac_peak_43064	222	.	7.77714	25.1615	22.2819
19	52748614	52749588	Liver_M22.atac_peak_43065	52	.	4.75481	7.52545	5.2032
19	52759875	52760605	Liver_M22.atac_peak_43066	103	.	6.03741	12.9315	10.3661
19	52805278	52805534	Liver_M22.atac_peak_43067	47	.	4.48283	7.04281	4.72585
19	52819021	52819362	Liver_M22.atac_peak_43068	53	.	4.54951	7.74936	5.37641
19	52820300	52820999	Liver_M22.atac_peak_43069	13	.	2.67895	3.11812	1.33931
19	52830145	52830412	Liver_M22.atac_peak_43070	19	.	3.13414	3.914	1.92974
19	52839121	52840164	Liver_M22.atac_peak_43071	16	.	3.06927	3.52919	1.63716
19	52849711	52850507	Liver_M22.atac_peak_43072	16	.	3.06858	3.51392	1.62763
19	52876619	52877540	Liver_M22.atac_peak_43073	12	.	2.79398	3.05002	1.27122
19	52892664	52893034	Liver_M22.atac_peak_43074	57	.	4.41684	8.0592	5.70477
19	52901920	52902752	Liver_M22.atac_peak_43075	10	.	2.56102	2.79781	1.07689
19	52956837	52957976	Liver_M22.atac_peak_43076	15	.	2.78519	3.45725	1.58606
19	52963836	52964224	Liver_M22.atac_peak_43077	10	.	2.6507	2.81975	1.08982
19	52971987	52972430	Liver_M22.atac_peak_43078	13	.	2.73677	3.1081	1.313
19	53046377	53046797	Liver_M22.atac_peak_43079	12	.	2.58327	3.02636	1.26297
19	53063217	53063456	Liver_M22.atac_peak_43080	48	.	3.97441	7.20064	4.87314
19	53068100	53068301	Liver_M22.atac_peak_43081	39	.	3.55056	6.23319	3.98034
19	53069409	53069610	Liver_M22.atac_peak_43082	44	.	3.82566	6.8202	4.47224
19	53098267	53099151	Liver_M22.atac_peak_43083	22	.	3.41724	4.34373	2.29296
19	53136387	53136587	Liver_M22.atac_peak_43084	24	.	3.45575	4.52513	2.44902
19	53143879	53144157	Liver_M22.atac_peak_43085	14	.	2.93727	3.26636	1.44796
19	53168847	53169643	Liver_M22.atac_peak_43086	11	.	2.6795	2.89173	1.15168
19	53185372	53185647	Liver_M22.atac_peak_43087	85	.	5.27151	11.1203	8.56195
19	53245335	53245535	Liver_M22.atac_peak_43088	24	.	3.18446	4.52458	2.45033
19	53250308	53250546	Liver_M22.atac_peak_43089	14	.	2.59659	3.30026	1.4739
19	53310011	53310419	Liver_M22.atac_peak_43090	14	.	2.75612	3.29499	1.46122
19	53315555	53315801	Liver_M22.atac_peak_43091	57	.	4.28866	8.18309	5.79341
19	53336544	53336778	Liver_M22.atac_peak_43092	39	.	3.71939	6.2283	3.96603
19	53346614	53347060	Liver_M22.atac_peak_43093	412	.	11.1894	44.6456	41.2407
19	53358729	53359445	Liver_M22.atac_peak_43094	36	.	4.1642	5.83742	3.62416
19	53366755	53367323	Liver_M22.atac_peak_43095	23	.	3.44182	4.43088	2.38319
19	53391085	53391442	Liver_M22.atac_peak_43096	130	.	7.15878	15.7326	13.0451
19	53404348	53404568	Liver_M22.atac_peak_43097	39	.	4.02286	6.22268	3.94539
19	53416433	53418108	Liver_M22.atac_peak_43098	37	.	3.66687	5.89357	3.72017
19	53426066	53426294	Liver_M22.atac_peak_43099	26	.	3.36513	4.7038	2.60353
19	53451827	53452205	Liver_M22.atac_peak_43100	10	.	2.63914	2.7966	1.07396
19	53460546	53460978	Liver_M22.atac_peak_43101	167	.	7.92173	19.5469	16.7642
19	53483884	53484457	Liver_M22.atac_peak_43102	13	.	2.78964	3.14775	1.36452
19	53504866	53505094	Liver_M22.atac_peak_43103	47	.	4.50907	7.05802	4.74014
19	53509335	53509596	Liver_M22.atac_peak_43104	61	.	5.13305	8.62046	6.17663
19	53520321	53520546	Liver_M22.atac_peak_43105	38	.	3.62567	6.05064	3.82092
19	53522306	53522844	Liver_M22.atac_peak_43106	254	.	9.03127	28.521	25.4957
19	53535159	53536009	Liver_M22.atac_peak_43107	54	.	4.392	7.71179	5.42061
19	53549082	53549874	Liver_M22.atac_peak_43108	24	.	3.4318	4.55025	2.47544
19	53565308	53566035	Liver_M22.atac_peak_43109	222	.	7.93707	25.1539	22.2896
19	53588510	53588712	Liver_M22.atac_peak_43110	40	.	4.56734	6.4143	4.08967
19	53603280	53603550	Liver_M22.atac_peak_43111	76	.	5.66103	10.2086	7.69376
19	53617498	53617765	Liver_M22.atac_peak_43112	53	.	4.7786	7.74855	5.37561
19	53623428	53623706	Liver_M22.atac_peak_43113	107	.	7.36682	13.3901	10.7487
19	53694286	53694486	Liver_M22.atac_peak_43114	37	.	3.74319	5.92006	3.70186
19	53707023	53707223	Liver_M22.atac_peak_43115	24	.	3.51136	4.53371	2.47495
19	53740126	53740419	Liver_M22.atac_peak_43116	103	.	5.90107	13.0167	10.3717
19	53767522	53768507	Liver_M22.atac_peak_43117	16	.	2.96729	3.55436	1.64525
19	53782032	53782367	Liver_M22.atac_peak_43118	13	.	2.61365	3.20923	1.38594
19	53808051	53808574	Liver_M22.atac_peak_43119	29	.	3.44091	5.14772	2.98831
19	53823743	53824668	Liver_M22.atac_peak_43120	43	.	4.3491	6.6221	4.31665
19	53838133	53839481	Liver_M22.atac_peak_43121	126	.	5.6187	15.2832	12.6098
19	53845340	53845781	Liver_M22.atac_peak_43122	113	.	5.99042	14.0503	11.3953
19	53846736	53846981	Liver_M22.atac_peak_43123	14	.	2.6435	3.27236	1.44349
19	53855294	53855850	Liver_M22.atac_peak_43124	84	.	5.03782	10.9157	8.47752
19	53867849	53868102	Liver_M22.atac_peak_43125	21	.	3.38533	4.22802	2.18512
19	53876391	53877028	Liver_M22.atac_peak_43126	71	.	5.08166	9.59564	7.12722
19	53891329	53893467	Liver_M22.atac_peak_43127	52	.	4.31595	7.52773	5.26434
19	53918775	53919107	Liver_M22.atac_peak_43128	70	.	4.32386	9.48183	7.01937
19	53921702	53922046	Liver_M22.atac_peak_43129	180	.	6.96588	20.8984	18.0652
19	53930562	53930903	Liver_M22.atac_peak_43130	70	.	5.33704	9.54335	7.08701
19	53947812	53948126	Liver_M22.atac_peak_43131	150	.	8.91295	17.8656	15.0961
19	53968112	53968319	Liver_M22.atac_peak_43132	48	.	4.93616	7.2301	4.84275
19	53977441	53977876	Liver_M22.atac_peak_43133	298	.	9.52124	32.9622	29.8158
19	53990239	53990933	Liver_M22.atac_peak_43134	31	.	3.40642	5.34367	3.18847
19	53995823	53996237	Liver_M22.atac_peak_43135	162	.	6.81409	19.0151	16.2298
19	54013267	54013542	Liver_M22.atac_peak_43136	46	.	3.43417	6.97691	4.66344
19	54014687	54015196	Liver_M22.atac_peak_43137	220	.	7.09275	24.9879	22.0462
19	54022322	54022534	Liver_M22.atac_peak_43138	43	.	3.4265	6.65109	4.34493
19	54024126	54024408	Liver_M22.atac_peak_43139	44	.	3.4019	6.77062	4.46138
19	54025304	54026027	Liver_M22.atac_peak_43140	58	.	3.758	8.20967	5.82882
19	54042953	54043741	Liver_M22.atac_peak_43141	89	.	5.30766	11.4184	8.99248
19	54057735	54057952	Liver_M22.atac_peak_43142	13	.	2.87191	3.22459	1.38208
19	54097774	54098227	Liver_M22.atac_peak_43143	37	.	4.32373	6.02163	3.79909
19	54163696	54165684	Liver_M22.atac_peak_43144	75	.	4.6566	9.90155	7.53739
19	54230301	54230501	Liver_M22.atac_peak_43145	27	.	3.50557	4.89828	2.76432
19	54250964	54251311	Liver_M22.atac_peak_43146	20	.	3.33371	4.05014	2.05032
19	54260395	54260641	Liver_M22.atac_peak_43147	16	.	3.01295	3.48547	1.60352
19	54295653	54297057	Liver_M22.atac_peak_43148	16	.	3.01358	3.51172	1.62691
19	54307818	54308484	Liver_M22.atac_peak_43149	20	.	3.16293	4.02755	2.03393
19	54417228	54417996	Liver_M22.atac_peak_43150	12	.	2.73886	3.03472	1.27068
19	54448997	54449382	Liver_M22.atac_peak_43151	11	.	2.66278	2.83066	1.10294
19	54454192	54455594	Liver_M22.atac_peak_43152	13	.	2.85097	3.14728	1.34395
19	54467844	54468092	Liver_M22.atac_peak_43153	41	.	4.49678	6.416	4.13351
19	54492552	54492795	Liver_M22.atac_peak_43154	35	.	3.94506	5.74218	3.51809
19	54497266	54497483	Liver_M22.atac_peak_43155	91	.	5.8648	11.7546	9.13673
19	54502463	54502706	Liver_M22.atac_peak_43156	19	.	3.11093	3.95936	1.98975
19	54526092	54526739	Liver_M22.atac_peak_43157	29	.	3.29528	5.09198	2.9895
19	54531646	54531970	Liver_M22.atac_peak_43158	47	.	3.85253	7.107	4.77846
19	54539035	54540031	Liver_M22.atac_peak_43159	26	.	3.49165	4.74859	2.65555
19	54549689	54550310	Liver_M22.atac_peak_43160	18	.	2.90347	3.79271	1.84968
19	54564430	54564630	Liver_M22.atac_peak_43161	28	.	3.54299	5.00299	2.83612
19	54571682	54571882	Liver_M22.atac_peak_43162	18	.	3.2103	3.87612	1.89155
19	54573612	54573942	Liver_M22.atac_peak_43163	73	.	5.59363	9.78851	7.32867
19	54604968	54605481	Liver_M22.atac_peak_43164	69	.	4.29955	9.28367	6.91378
19	54613054	54613303	Liver_M22.atac_peak_43165	12	.	2.69883	3.00912	1.25047
19	54621522	54622338	Liver_M22.atac_peak_43166	15	.	2.97755	3.38487	1.51386
19	54633308	54633572	Liver_M22.atac_peak_43167	43	.	4.36009	6.61163	4.30324
19	54634724	54635254	Liver_M22.atac_peak_43168	13	.	2.75313	3.09209	1.31776
19	54636804	54637515	Liver_M22.atac_peak_43169	11	.	2.62854	2.90149	1.16086
19	54642625	54643890	Liver_M22.atac_peak_43170	21	.	3.34145	4.10861	2.11051
19	54648797	54649191	Liver_M22.atac_peak_43171	26	.	3.58052	4.72338	2.63748
19	54655119	54655409	Liver_M22.atac_peak_43172	28	.	3.66236	4.93439	2.8196
19	54669871	54670807	Liver_M22.atac_peak_43173	13	.	2.80328	3.12888	1.33422
19	54676116	54676872	Liver_M22.atac_peak_43174	14	.	2.85227	3.34222	1.48476
19	54683977	54684207	Liver_M22.atac_peak_43175	19	.	3.23665	3.95748	1.97605
19	54689875	54690086	Liver_M22.atac_peak_43176	30	.	3.68938	5.15471	3.00515
19	54693522	54694138	Liver_M22.atac_peak_43177	53	.	4.41678	7.66961	5.30335
19	54701690	54701968	Liver_M22.atac_peak_43178	154	.	7.79309	18.2034	15.4009
19	54715762	54716132	Liver_M22.atac_peak_43179	14	.	2.96803	3.31161	1.48556
19	54736536	54736736	Liver_M22.atac_peak_43180	17	.	3.21607	3.69593	1.72861
19	54755497	54756260	Liver_M22.atac_peak_43181	182	.	7.12926	21.0608	18.2212
19	54797738	54798393	Liver_M22.atac_peak_43182	62	.	4.70941	8.55723	6.28702
19	54823283	54823492	Liver_M22.atac_peak_43183	45	.	4.78317	6.90532	4.55436
19	54832546	54832787	Liver_M22.atac_peak_43184	31	.	3.79874	5.30411	3.10972
19	54897983	54899022	Liver_M22.atac_peak_43185	14	.	2.90988	3.28737	1.43153
19	54942963	54943182	Liver_M22.atac_peak_43186	18	.	3.18245	3.78384	1.82968
19	54972906	54973634	Liver_M22.atac_peak_43187	124	.	5.9918	15.0299	12.4772
19	55042604	55044132	Liver_M22.atac_peak_43188	99	.	5.56079	12.5093	9.96561
19	55052228	55053113	Liver_M22.atac_peak_43189	163	.	6.45862	19.0281	16.3333
19	55065406	55065784	Liver_M22.atac_peak_43190	26	.	3.67777	4.76661	2.6534
19	55085578	55085778	Liver_M22.atac_peak_43191	25	.	3.59753	4.61675	2.50338
19	55091110	55091379	Liver_M22.atac_peak_43192	69	.	5.68078	9.37229	6.90102
19	55098677	55099253	Liver_M22.atac_peak_43193	367	.	10.9845	40.0401	36.7434
19	55134169	55135332	Liver_M22.atac_peak_43194	16	.	3.1558	3.60523	1.6902
19	55140141	55140436	Liver_M22.atac_peak_43195	75	.	6.07862	10.0272	7.50307
19	55153800	55154218	Liver_M22.atac_peak_43196	82	.	5.92494	10.762	8.2725
19	55158197	55158589	Liver_M22.atac_peak_43197	47	.	4.66085	7.06208	4.71179
19	55174521	55175120	Liver_M22.atac_peak_43198	48	.	4.39932	7.11154	4.83274
19	55197893	55199119	Liver_M22.atac_peak_43199	124	.	7.03021	15.0048	12.4266
19	55211460	55211714	Liver_M22.atac_peak_43200	26	.	3.43249	4.71923	2.62589
19	55214612	55214928	Liver_M22.atac_peak_43201	74	.	5.19693	9.97311	7.48814
19	55224184	55224991	Liver_M22.atac_peak_43202	13	.	2.64939	3.19895	1.39781
19	55229703	55229951	Liver_M22.atac_peak_43203	92	.	5.75588	11.8548	9.26899
19	55244285	55244560	Liver_M22.atac_peak_43204	80	.	6.23213	10.5631	8.0242
19	55249752	55250437	Liver_M22.atac_peak_43205	199	.	7.38575	22.7156	19.9916
19	55256340	55258126	Liver_M22.atac_peak_43206	21	.	2.97294	4.14933	2.1429
19	55281202	55281495	Liver_M22.atac_peak_43207	59	.	5.28136	8.36985	5.95048
19	55286468	55286795	Liver_M22.atac_peak_43208	31	.	3.87716	5.33796	3.18342
19	55299641	55300535	Liver_M22.atac_peak_43209	141	.	6.32069	16.6191	14.1695
19	55312609	55312822	Liver_M22.atac_peak_43210	31	.	4.04795	5.32931	3.11993
19	55338107	55338307	Liver_M22.atac_peak_43211	15	.	2.80749	3.42357	1.54654
19	55343151	55343388	Liver_M22.atac_peak_43212	29	.	3.42247	5.07929	2.92418
19	55353209	55353600	Liver_M22.atac_peak_43213	47	.	3.78692	7.06187	4.75113
19	55354673	55355954	Liver_M22.atac_peak_43214	15	.	2.59555	3.39001	1.53659
19	55365953	55366196	Liver_M22.atac_peak_43215	56	.	5.28602	8.05652	5.63138
19	55372473	55373020	Liver_M22.atac_peak_43216	56	.	4.94011	7.93447	5.62759
19	55386745	55387628	Liver_M22.atac_peak_43217	55	.	5.08416	7.98823	5.59169
19	55416217	55416554	Liver_M22.atac_peak_43218	17	.	3.12806	3.73178	1.79682
19	55419774	55419988	Liver_M22.atac_peak_43219	49	.	4.67506	7.28758	4.90211
19	55435118	55435385	Liver_M22.atac_peak_43220	50	.	4.25339	7.39737	5.07407
19	55440054	55440254	Liver_M22.atac_peak_43221	26	.	3.23951	4.82273	2.6877
19	55446202	55446432	Liver_M22.atac_peak_43222	21	.	2.6642	4.2376	2.19942
19	55448892	55449529	Liver_M22.atac_peak_43223	258	.	7.77001	28.8723	25.8591
19	55456326	55456553	Liver_M22.atac_peak_43224	45	.	4.81389	6.95984	4.59778
19	55464637	55465143	Liver_M22.atac_peak_43225	111	.	6.82093	13.7299	11.1569
19	55487102	55487318	Liver_M22.atac_peak_43226	50	.	5.0468	7.47542	5.07042
19	55510236	55510502	Liver_M22.atac_peak_43227	24	.	3.65833	4.55246	2.44849
19	55520707	55520918	Liver_M22.atac_peak_43228	39	.	4.44631	6.19011	3.90149
19	55534237	55534520	Liver_M22.atac_peak_43229	41	.	4.5248	6.42356	4.1403
19	55540525	55541146	Liver_M22.atac_peak_43230	93	.	5.55229	11.8514	9.36413
19	55550809	55551110	Liver_M22.atac_peak_43231	141	.	7.40815	16.9136	14.1503
19	55557891	55558149	Liver_M22.atac_peak_43232	106	.	6.35871	13.3156	10.6756
19	55560695	55561019	Liver_M22.atac_peak_43233	81	.	5.55994	10.7081	8.19995
19	55592165	55592714	Liver_M22.atac_peak_43234	176	.	8.75922	20.3958	17.6578
19	55631252	55631629	Liver_M22.atac_peak_43235	11	.	2.62286	2.89277	1.15372
19	55638037	55638332	Liver_M22.atac_peak_43236	90	.	5.49777	11.5751	9.07689
19	55649168	55649466	Liver_M22.atac_peak_43237	98	.	6.24965	12.5116	9.88197
19	55653877	55654091	Liver_M22.atac_peak_43238	22	.	3.43319	4.25266	2.21983
19	55669430	55670235	Liver_M22.atac_peak_43239	83	.	5.99322	10.8621	8.33534
19	55694683	55695273	Liver_M22.atac_peak_43240	87	.	5.99355	11.1263	8.72171
19	55721046	55721779	Liver_M22.atac_peak_43241	169	.	6.86683	19.762	16.9479
19	55727498	55728161	Liver_M22.atac_peak_43242	28	.	3.32648	5.00017	2.85569
19	55729372	55729572	Liver_M22.atac_peak_43243	30	.	3.49327	5.21063	3.0417
19	55741100	55742100	Liver_M22.atac_peak_43244	61	.	4.46104	8.51719	6.14608
19	55746832	55747138	Liver_M22.atac_peak_43245	64	.	4.90613	8.90816	6.48433
19	55755834	55756034	Liver_M22.atac_peak_43246	23	.	3.44556	4.47098	2.38386
19	55760618	55761731	Liver_M22.atac_peak_43247	99	.	5.43185	12.5342	9.93237
19	55770117	55770999	Liver_M22.atac_peak_43248	35	.	3.50035	5.67275	3.54531
19	55780491	55780715	Liver_M22.atac_peak_43249	23	.	3.2155	4.4245	2.3791
19	55787585	55788264	Liver_M22.atac_peak_43250	11	.	2.63905	2.96115	1.19497
19	55799819	55800676	Liver_M22.atac_peak_43251	19	.	3.14634	3.85586	1.90365
19	55817528	55818175	Liver_M22.atac_peak_43252	66	.	4.3614	9.1048	6.66933
19	55821082	55822175	Liver_M22.atac_peak_43253	79	.	4.42936	10.3255	7.93373
19	55826386	55827360	Liver_M22.atac_peak_43254	25	.	3.36681	4.62803	2.55024
19	55833078	55833938	Liver_M22.atac_peak_43255	56	.	4.44512	7.95798	5.69804
19	55842573	55843835	Liver_M22.atac_peak_43256	74	.	4.12814	9.81159	7.43411
19	55849242	55849483	Liver_M22.atac_peak_43257	34	.	3.65379	5.63514	3.45419
19	55871415	55872686	Liver_M22.atac_peak_43258	33	.	3.79143	5.521	3.39597
19	55882369	55882569	Liver_M22.atac_peak_43259	14	.	2.82408	3.28475	1.4414
19	55893446	55894407	Liver_M22.atac_peak_43260	18	.	3.05193	3.78436	1.84183
19	55898587	55898954	Liver_M22.atac_peak_43261	27	.	3.61364	4.80403	2.71988
19	55906394	55906702	Liver_M22.atac_peak_43262	85	.	6.52333	11.1637	8.59726
19	55915805	55916193	Liver_M22.atac_peak_43263	88	.	6.51606	11.4322	8.89982
19	55921336	55921536	Liver_M22.atac_peak_43264	32	.	4.09318	5.43004	3.21749
19	55939373	55940472	Liver_M22.atac_peak_43265	93	.	5.44216	11.9327	9.39514
19	55957798	55958023	Liver_M22.atac_peak_43266	61	.	4.56006	8.60841	6.16252
19	55974259	55974703	Liver_M22.atac_peak_43267	57	.	4.4181	8.14778	5.79586
19	55976819	55977019	Liver_M22.atac_peak_43268	19	.	3.07317	3.87712	1.94558
19	55996579	55996863	Liver_M22.atac_peak_43269	67	.	5.36036	9.24694	6.78697
19	56014349	56014922	Liver_M22.atac_peak_43270	38	.	3.89877	6.10744	3.8527
19	56020153	56020988	Liver_M22.atac_peak_43271	131	.	5.96407	15.7982	13.123
19	56027700	56029010	Liver_M22.atac_peak_43272	53	.	3.97072	7.68776	5.32979
19	56065588	56065913	Liver_M22.atac_peak_43273	34	.	3.79376	5.60879	3.42284
19	56067491	56067728	Liver_M22.atac_peak_43274	29	.	3.69499	5.08998	2.94449
19	56078235	56079500	Liver_M22.atac_peak_43275	205	.	7.89825	23.3024	20.5878
19	56100553	56100753	Liver_M22.atac_peak_43276	25	.	3.73802	4.69708	2.56358
19	56104223	56104423	Liver_M22.atac_peak_43277	33	.	4.17662	5.57856	3.33034
19	56116969	56117704	Liver_M22.atac_peak_43278	42	.	4.58208	6.52013	4.22307
19	56125605	56125986	Liver_M22.atac_peak_43279	112	.	7.53952	13.8784	11.217
19	56161013	56161241	Liver_M22.atac_peak_43280	59	.	5.45027	8.43104	5.98202
19	56205886	56206471	Liver_M22.atac_peak_43281	217	.	8.95879	24.6747	21.7049
19	56218457	56219147	Liver_M22.atac_peak_43282	60	.	4.46089	8.47756	6.06115
19	56226431	56226736	Liver_M22.atac_peak_43283	176	.	7.38683	20.4578	17.6118
19	56230616	56230923	Liver_M22.atac_peak_43284	146	.	6.51095	17.3842	14.6591
19	56237442	56238068	Liver_M22.atac_peak_43285	10	.	2.62262	2.77133	1.05359
19	56268365	56269463	Liver_M22.atac_peak_43286	86	.	6.38538	11.1763	8.64891
19	56285128	56285856	Liver_M22.atac_peak_43287	57	.	5.29522	8.19293	5.79031
19	56301725	56302850	Liver_M22.atac_peak_43288	202	.	8.80301	23.0703	20.2317
19	56318605	56319031	Liver_M22.atac_peak_43289	184	.	7.51959	21.3288	18.4541
19	56323075	56323353	Liver_M22.atac_peak_43290	95	.	5.33906	12.1812	9.57146
19	56335764	56336241	Liver_M22.atac_peak_43291	191	.	6.87156	22.0029	19.1728
19	56348557	56349221	Liver_M22.atac_peak_43292	15	.	2.89054	3.33708	1.5063
19	56354664	56355599	Liver_M22.atac_peak_43293	58	.	4.52049	8.20565	5.86889
19	56358957	56359241	Liver_M22.atac_peak_43294	41	.	4.09177	6.40068	4.16167
19	56398630	56399134	Liver_M22.atac_peak_43295	303	.	10.554	33.5014	30.3771
19	56410912	56413095	Liver_M22.atac_peak_43296	19	.	3.11225	3.87566	1.91306
19	56426459	56426957	Liver_M22.atac_peak_43297	66	.	5.52888	8.97922	6.6167
19	56444134	56444489	Liver_M22.atac_peak_43298	165	.	7.43388	19.3866	16.59
19	56447644	56448391	Liver_M22.atac_peak_43299	30	.	3.49032	5.13401	3.03029
19	56456705	56457212	Liver_M22.atac_peak_43300	16	.	3.0663	3.51599	1.6368
19	56463904	56464181	Liver_M22.atac_peak_43301	81	.	5.2844	10.6676	8.14148
19	56467910	56468620	Liver_M22.atac_peak_43302	43	.	3.90974	6.54843	4.3223
19	56500531	56501041	Liver_M22.atac_peak_43303	24	.	3.32314	4.53695	2.47255
19	56508627	56508960	Liver_M22.atac_peak_43304	104	.	6.30165	13.0551	10.4332
19	56520432	56520940	Liver_M22.atac_peak_43305	91	.	5.55422	11.6807	9.15014
19	56529385	56529992	Liver_M22.atac_peak_43306	10	.	2.63158	2.78457	1.06448
19	56535058	56535280	Liver_M22.atac_peak_43307	21	.	3.37978	4.21863	2.16949
19	56542047	56542845	Liver_M22.atac_peak_43308	133	.	6.37928	16.0139	13.3522
19	56551325	56551526	Liver_M22.atac_peak_43309	38	.	3.72157	6.14137	3.88174
19	56570675	56570980	Liver_M22.atac_peak_43310	50	.	4.17186	7.35734	5.00989
19	56613153	56613416	Liver_M22.atac_peak_43311	103	.	6.61894	12.9412	10.3038
19	56646992	56647524	Liver_M22.atac_peak_43312	146	.	6.59691	17.4653	14.6995
19	56652043	56652306	Liver_M22.atac_peak_43313	98	.	5.41533	12.4463	9.84679
19	56661533	56662608	Liver_M22.atac_peak_43314	38	.	3.79372	6.07163	3.86303
19	56669071	56669351	Liver_M22.atac_peak_43315	37	.	3.05352	5.95143	3.72226
19	56670925	56671390	Liver_M22.atac_peak_43316	262	.	7.23878	29.2551	26.231
19	56680134	56680834	Liver_M22.atac_peak_43317	114	.	5.73208	14.0641	11.4271
19	56739925	56740383	Liver_M22.atac_peak_43318	89	.	6.39706	11.3811	8.93841
19	56755630	56755842	Liver_M22.atac_peak_43319	34	.	4.17813	5.7059	3.46601
19	56793754	56794654	Liver_M22.atac_peak_43320	27	.	3.59507	4.76029	2.70755
19	56815072	56815403	Liver_M22.atac_peak_43321	14	.	2.92099	3.2124	1.41669
19	56836357	56836623	Liver_M22.atac_peak_43322	51	.	4.47421	7.53774	5.16107
19	56843776	56844900	Liver_M22.atac_peak_43323	15	.	3.02412	3.43934	1.57257
19	56865893	56866234	Liver_M22.atac_peak_43324	15	.	3.08563	3.45675	1.53936
19	56875856	56876402	Liver_M22.atac_peak_43325	42	.	4.17826	6.53084	4.29815
19	56891161	56891525	Liver_M22.atac_peak_43326	55	.	4.12475	7.96064	5.59078
19	56892787	56893477	Liver_M22.atac_peak_43327	14	.	2.67386	3.34155	1.48528
19	56894693	56894893	Liver_M22.atac_peak_43328	30	.	3.4137	5.21204	3.04387
19	56899989	56900985	Liver_M22.atac_peak_43329	21	.	3.42978	4.11022	2.10052
19	56915733	56915956	Liver_M22.atac_peak_43330	25	.	3.56067	4.66229	2.58234
19	56928675	56928889	Liver_M22.atac_peak_43331	39	.	4.50898	6.29385	3.98397
19	56941879	56942189	Liver_M22.atac_peak_43332	29	.	3.61812	5.10766	2.95248
19	56960137	56960371	Liver_M22.atac_peak_43333	40	.	3.7463	6.31747	4.05095
19	56962118	56962396	Liver_M22.atac_peak_43334	43	.	4.03546	6.61222	4.34874
19	56968393	56969379	Liver_M22.atac_peak_43335	54	.	4.39312	7.79748	5.4181
19	56974728	56975225	Liver_M22.atac_peak_43336	26	.	3.30211	4.7596	2.66461
19	56987393	56989155	Liver_M22.atac_peak_43337	29	.	3.34801	5.0239	2.99011
19	56995763	56996053	Liver_M22.atac_peak_43338	25	.	3.60283	4.62901	2.50839
19	57011151	57011405	Liver_M22.atac_peak_43339	46	.	4.39433	6.97606	4.63945
19	57029857	57030470	Liver_M22.atac_peak_43340	52	.	4.41966	7.59621	5.27754
19	57038419	57039209	Liver_M22.atac_peak_43341	13	.	2.80088	3.1295	1.34293
19	57044769	57045028	Liver_M22.atac_peak_43342	48	.	4.17703	7.14028	4.80472
19	57046449	57046712	Liver_M22.atac_peak_43343	46	.	4.14479	6.94586	4.63845
19	57088182	57089018	Liver_M22.atac_peak_43344	12	.	2.80138	3.04625	1.27615
19	57109535	57109735	Liver_M22.atac_peak_43345	14	.	2.7124	3.34185	1.49764
19	57110713	57110999	Liver_M22.atac_peak_43346	36	.	3.7661	5.90336	3.68178
19	57120165	57120381	Liver_M22.atac_peak_43347	45	.	3.94262	6.81175	4.51237
19	57124745	57124998	Liver_M22.atac_peak_43348	39	.	3.94356	6.23386	3.96003
19	57146091	57146296	Liver_M22.atac_peak_43349	30	.	3.72914	5.23025	3.0614
19	57184444	57184708	Liver_M22.atac_peak_43350	20	.	3.00955	4.03295	2.03532
19	57186569	57186808	Liver_M22.atac_peak_43351	59	.	4.33969	8.36502	5.95912
19	57190591	57191393	Liver_M22.atac_peak_43352	15	.	2.81339	3.41512	1.54785
19	57195875	57196669	Liver_M22.atac_peak_43353	44	.	4.22183	6.7022	4.45204
19	57201563	57201799	Liver_M22.atac_peak_43354	36	.	4.08591	5.84037	3.62614
19	57238878	57239566	Liver_M22.atac_peak_43355	17	.	2.96194	3.61293	1.72052
19	57245998	57246198	Liver_M22.atac_peak_43356	19	.	3.17457	3.99016	1.98838
19	57278045	57278458	Liver_M22.atac_peak_43357	16	.	2.81131	3.47588	1.60799
19	57291095	57292241	Liver_M22.atac_peak_43358	13	.	2.84298	3.19636	1.39017
19	57297676	57297978	Liver_M22.atac_peak_43359	17	.	3.02221	3.72543	1.79564
19	57317795	57318037	Liver_M22.atac_peak_43360	26	.	3.27077	4.67705	2.60263
19	57342748	57343195	Liver_M22.atac_peak_43361	17	.	2.85168	3.6806	1.76881
19	57354417	57355640	Liver_M22.atac_peak_43362	22	.	3.19349	4.22258	2.22296
19	57391318	57391616	Liver_M22.atac_peak_43363	13	.	2.64656	3.13513	1.32091
19	57410560	57410812	Liver_M22.atac_peak_43364	25	.	3.21621	4.70583	2.59101
19	57413125	57413580	Liver_M22.atac_peak_43365	17	.	2.72079	3.68425	1.76284
19	57421856	57422312	Liver_M22.atac_peak_43366	12	.	2.63664	3.09635	1.29803
19	57451997	57452286	Liver_M22.atac_peak_43367	16	.	2.8657	3.58261	1.67655
19	57471468	57472797	Liver_M22.atac_peak_43368	13	.	2.62992	3.15599	1.36422
19	57478526	57478943	Liver_M22.atac_peak_43369	17	.	3.05119	3.67954	1.75886
19	57492178	57493655	Liver_M22.atac_peak_43370	13	.	2.57707	3.14503	1.34475
19	57540984	57541687	Liver_M22.atac_peak_43371	24	.	3.29195	4.53134	2.45374
19	57570011	57570242	Liver_M22.atac_peak_43372	18	.	2.88909	3.84351	1.87102
19	57583453	57583695	Liver_M22.atac_peak_43373	28	.	3.24916	4.9826	2.84286
19	57596473	57597259	Liver_M22.atac_peak_43374	11	.	2.4896	2.94638	1.19645
19	57612808	57614009	Liver_M22.atac_peak_43375	13	.	2.6806	3.18426	1.36469
19	57622365	57623640	Liver_M22.atac_peak_43376	12	.	2.52927	3.04611	1.26815
19	57633426	57633626	Liver_M22.atac_peak_43377	19	.	2.86668	3.91694	1.94533
19	57652126	57652448	Liver_M22.atac_peak_43378	11	.	2.50426	2.84707	1.116
19	57665081	57665302	Liver_M22.atac_peak_43379	40	.	3.25827	6.4018	4.08942
19	57667196	57667396	Liver_M22.atac_peak_43380	23	.	2.70455	4.4047	2.34229
19	57698012	57698839	Liver_M22.atac_peak_43381	16	.	2.66455	3.56053	1.67001
19	57716888	57717344	Liver_M22.atac_peak_43382	23	.	2.88832	4.44035	2.37995
19	57724856	57725454	Liver_M22.atac_peak_43383	12	.	2.46646	3.03723	1.27099
19	57739990	57740248	Liver_M22.atac_peak_43384	71	.	4.61017	9.60601	7.11395
19	57751426	57751688	Liver_M22.atac_peak_43385	19	.	2.92923	3.86767	1.91761
19	57762669	57762969	Liver_M22.atac_peak_43386	29	.	3.60603	5.0441	2.90107
19	57848942	57849208	Liver_M22.atac_peak_43387	40	.	4.54062	6.38564	4.08173
19	57882666	57883373	Liver_M22.atac_peak_43388	15	.	2.71	3.37372	1.52641
19	57941239	57941441	Liver_M22.atac_peak_43389	20	.	3.21173	3.9747	2.00242
19	57950079	57950672	Liver_M22.atac_peak_43390	12	.	2.72127	3.06136	1.28527
19	57959724	57960910	Liver_M22.atac_peak_43391	14	.	2.82534	3.31887	1.46462
19	57966611	57967350	Liver_M22.atac_peak_43392	16	.	2.70214	3.53143	1.64264
19	57984529	57984819	Liver_M22.atac_peak_43393	95	.	5.61983	12.08	9.52003
19	57994013	57994321	Liver_M22.atac_peak_43394	21	.	3.15434	4.21268	2.1984
19	58016803	58017536	Liver_M22.atac_peak_43395	40	.	4.11305	6.25753	4.0096
19	58037310	58039466	Liver_M22.atac_peak_43396	82	.	4.32445	10.7255	8.24214
19	58050992	58051194	Liver_M22.atac_peak_43397	13	.	2.76949	3.2105	1.38752
19	58075471	58075718	Liver_M22.atac_peak_43398	44	.	4.05977	6.71406	4.41517
19	58078710	58079650	Liver_M22.atac_peak_43399	16	.	2.85413	3.5147	1.61386
19	58095230	58096086	Liver_M22.atac_peak_43400	90	.	5.93495	11.6486	9.09672
19	58127372	58128007	Liver_M22.atac_peak_43401	109	.	6.20375	13.5213	10.9866
19	58130027	58130364	Liver_M22.atac_peak_43402	16	.	2.90392	3.5484	1.66614
19	58159251	58159642	Liver_M22.atac_peak_43403	42	.	4.15504	6.54018	4.28108
19	58166843	58167043	Liver_M22.atac_peak_43404	22	.	3.27291	4.30151	2.26456
19	58203863	58204237	Liver_M22.atac_peak_43405	19	.	3.2819	3.9353	1.95842
19	58213559	58214266	Liver_M22.atac_peak_43406	101	.	5.61775	12.7117	10.1911
19	58218767	58219235	Liver_M22.atac_peak_43407	13	.	2.71411	3.09878	1.32382
19	58269449	58269748	Liver_M22.atac_peak_43408	13	.	2.82893	3.15356	1.34365
19	58277715	58278428	Liver_M22.atac_peak_43409	19	.	3.20245	3.91657	1.95857
19	58296258	58296689	Liver_M22.atac_peak_43410	37	.	3.93304	6.01414	3.79803
19	58321189	58321422	Liver_M22.atac_peak_43411	23	.	3.28102	4.34161	2.30696
19	58335085	58335478	Liver_M22.atac_peak_43412	20	.	3.17583	4.07057	2.07477
19	58396062	58397274	Liver_M22.atac_peak_43413	16	.	2.97258	3.55544	1.66193
19	58402423	58402967	Liver_M22.atac_peak_43414	15	.	2.88289	3.46357	1.58855
19	58408105	58408314	Liver_M22.atac_peak_43415	22	.	3.26511	4.28544	2.24546
19	58420884	58422036	Liver_M22.atac_peak_43416	14	.	2.81605	3.212	1.40706
19	58449047	58449247	Liver_M22.atac_peak_43417	18	.	3.07703	3.85487	1.89544
19	58454551	58454794	Liver_M22.atac_peak_43418	27	.	3.33709	4.88923	2.75931
19	58489667	58489874	Liver_M22.atac_peak_43419	24	.	3.10194	4.48087	2.40067
19	58495058	58495511	Liver_M22.atac_peak_43420	11	.	2.35293	2.8262	1.10025
19	58528585	58529068	Liver_M22.atac_peak_43421	13	.	2.56613	3.20793	1.39726
19	58545250	58546658	Liver_M22.atac_peak_43422	15	.	2.63432	3.45938	1.58814
19	58553211	58553943	Liver_M22.atac_peak_43423	25	.	3.01882	4.57248	2.51664
19	58557822	58558627	Liver_M22.atac_peak_43424	12	.	2.53831	3.08243	1.28271
19	58565432	58566145	Liver_M22.atac_peak_43425	52	.	3.78573	7.56906	5.25985
19	58592761	58593497	Liver_M22.atac_peak_43426	14	.	2.59184	3.26992	1.45935
19	58604582	58605964	Liver_M22.atac_peak_43427	17	.	2.86215	3.71126	1.78728
19	58640570	58641203	Liver_M22.atac_peak_43428	20	.	3.06394	4.07895	2.09669
19	58648588	58649065	Liver_M22.atac_peak_43429	12	.	2.51269	3.01474	1.24014
19	58656107	58656415	Liver_M22.atac_peak_43430	11	.	2.4592	2.93246	1.18512
19	58658496	58658837	Liver_M22.atac_peak_43431	13	.	2.58759	3.10619	1.33083
19	58659969	58660517	Liver_M22.atac_peak_43432	10	.	2.48182	2.79823	1.07637
19	58669244	58670772	Liver_M22.atac_peak_43433	18	.	2.68018	3.75634	1.8186
19	58695312	58696370	Liver_M22.atac_peak_43434	17	.	2.78271	3.71018	1.7863
19	58705443	58705645	Liver_M22.atac_peak_43435	19	.	2.86935	3.94483	1.96676
19	58712683	58712883	Liver_M22.atac_peak_43436	20	.	2.82794	4.03835	2.03799
19	58746022	58746391	Liver_M22.atac_peak_43437	12	.	2.49694	2.98594	1.21925
19	58761670	58762127	Liver_M22.atac_peak_43438	11	.	2.60543	2.87314	1.13443
19	58767807	58768915	Liver_M22.atac_peak_43439	16	.	2.87027	3.59627	1.69022
19	58775946	58776809	Liver_M22.atac_peak_43440	19	.	2.99121	3.97788	1.99077
19	58803519	58804078	Liver_M22.atac_peak_43441	17	.	2.98073	3.65996	1.74309
19	58808768	58809351	Liver_M22.atac_peak_43442	16	.	2.92088	3.57774	1.68707
19	58829997	58830290	Liver_M22.atac_peak_43443	18	.	2.93527	3.83292	1.88693
19	58841236	58842087	Liver_M22.atac_peak_43444	22	.	3.23882	4.29831	2.26025
19	58848102	58848826	Liver_M22.atac_peak_43445	10	.	2.49056	2.81886	1.09349
19	58870709	58871633	Liver_M22.atac_peak_43446	14	.	2.61168	3.27523	1.44849
19	58885551	58886319	Liver_M22.atac_peak_43447	14	.	2.72452	3.33537	1.49345
19	58888421	58888621	Liver_M22.atac_peak_43448	19	.	2.97831	3.87796	1.92094
19	58920656	58921261	Liver_M22.atac_peak_43449	14	.	2.39967	3.26744	1.44223
19	58922353	58923144	Liver_M22.atac_peak_43450	12	.	2.21008	2.96746	1.20825
19	58926708	58926977	Liver_M22.atac_peak_43451	35	.	3.08661	5.72336	3.5139
19	58952523	58953556	Liver_M22.atac_peak_43452	21	.	3.03841	4.10617	2.1084
19	58965227	58965474	Liver_M22.atac_peak_43453	32	.	3.86338	5.48128	3.26028
19	58975721	58976072	Liver_M22.atac_peak_43454	22	.	3.18722	4.34047	2.2857
19	58979297	58979497	Liver_M22.atac_peak_43455	14	.	2.64502	3.23737	1.42409
19	58983619	58984617	Liver_M22.atac_peak_43456	22	.	3.07047	4.28792	2.26338
19	58992886	58993277	Liver_M22.atac_peak_43457	17	.	2.82724	3.59816	1.70268
19	58994120	58995104	Liver_M22.atac_peak_43458	13	.	2.57253	3.17595	1.37152
19	59004144	59004632	Liver_M22.atac_peak_43459	27	.	3.21778	4.86289	2.76406
19	59010250	59010470	Liver_M22.atac_peak_43460	21	.	3.20521	4.21077	2.19843
19	59027761	59028267	Liver_M22.atac_peak_43461	20	.	3.37364	4.07031	2.07265
19	59036895	59037731	Liver_M22.atac_peak_43462	16	.	2.96586	3.46992	1.60901
19	59043890	59044316	Liver_M22.atac_peak_43463	11	.	2.71695	2.91068	1.16913
19	59056331	59056693	Liver_M22.atac_peak_43464	11	.	2.60853	2.8841	1.14181
19	59064793	59065351	Liver_M22.atac_peak_43465	16	.	2.89095	3.54026	1.65315
19	59073557	59074790	Liver_M22.atac_peak_43466	19	.	2.92368	3.88085	1.9237
19	59086698	59086958	Liver_M22.atac_peak_43467	21	.	3.13441	4.18361	2.1625
19	59132183	59132664	Liver_M22.atac_peak_43468	15	.	2.93549	3.42377	1.57049
19	59138862	59139515	Liver_M22.atac_peak_43469	15	.	2.69238	3.44039	1.56199
19	59152314	59152514	Liver_M22.atac_peak_43470	42	.	4.3449	6.61114	4.29123
19	59156281	59156535	Liver_M22.atac_peak_43471	30	.	3.78683	5.19477	3.0327
19	59178138	59179984	Liver_M22.atac_peak_43472	23	.	3.43087	4.38561	2.34695
19	59186693	59186967	Liver_M22.atac_peak_43473	17	.	3.12612	3.70761	1.78792
19	59203215	59203857	Liver_M22.atac_peak_43474	12	.	2.6724	3.05164	1.28487
19	59208831	59209608	Liver_M22.atac_peak_43475	26	.	3.40836	4.77581	2.66624
19	59217810	59218718	Liver_M22.atac_peak_43476	14	.	2.72814	3.22788	1.42149
19	59226157	59226472	Liver_M22.atac_peak_43477	20	.	3.25047	4.03065	2.04544
19	59227588	59227788	Liver_M22.atac_peak_43478	13	.	2.81689	3.10021	1.30298
19	59239411	59240438	Liver_M22.atac_peak_43479	14	.	2.63621	3.21281	1.4076
19	59255150	59255373	Liver_M22.atac_peak_43480	26	.	3.46474	4.79636	2.69153
19	59276554	59277084	Liver_M22.atac_peak_43481	17	.	3.0839	3.68733	1.77299
19	59291480	59292571	Liver_M22.atac_peak_43482	11	.	2.64193	2.96131	1.19887
19	59321373	59322430	Liver_M22.atac_peak_43483	23	.	3.6031	4.44941	2.36635
19	59326656	59327468	Liver_M22.atac_peak_43484	12	.	2.75161	2.96191	1.21117
19	59328834	59329065	Liver_M22.atac_peak_43485	38	.	4.3406	6.06851	3.80539
19	59338317	59338580	Liver_M22.atac_peak_43486	19	.	3.27372	3.96698	1.97858
19	59356175	59356375	Liver_M22.atac_peak_43487	16	.	2.92815	3.57753	1.68624
19	59365200	59365586	Liver_M22.atac_peak_43488	13	.	2.64244	3.12525	1.31366
19	59370134	59370672	Liver_M22.atac_peak_43489	20	.	3.17635	3.984	2.01239
19	59395860	59396215	Liver_M22.atac_peak_43490	12	.	2.60306	3.00648	1.24208
19	59436085	59436872	Liver_M22.atac_peak_43491	10	.	2.54332	2.77059	1.05451
19	59468879	59469288	Liver_M22.atac_peak_43492	15	.	2.75361	3.44188	1.57637
19	59475730	59476047	Liver_M22.atac_peak_43493	55	.	4.4199	8.0012	5.57974
19	59485990	59486245	Liver_M22.atac_peak_43494	16	.	3.01264	3.58686	1.69113
19	59491567	59492445	Liver_M22.atac_peak_43495	15	.	2.83837	3.44547	1.57836
19	59503663	59503894	Liver_M22.atac_peak_43496	36	.	3.86477	5.87981	3.65144
19	59524282	59525180	Liver_M22.atac_peak_43497	13	.	2.84513	3.10015	1.32437
19	59544711	59545122	Liver_M22.atac_peak_43498	22	.	3.1839	4.2591	2.20421
19	59558368	59558744	Liver_M22.atac_peak_43499	24	.	3.26936	4.48872	2.4121
19	59565857	59566466	Liver_M22.atac_peak_43500	21	.	3.38935	4.21798	2.19781
19	59583012	59583606	Liver_M22.atac_peak_43501	16	.	2.81595	3.56456	1.67674
19	59597890	59598115	Liver_M22.atac_peak_43502	23	.	3.51041	4.34007	2.30846
19	59610352	59610878	Liver_M22.atac_peak_43503	13	.	2.82584	3.1222	1.31633
19	59624489	59625122	Liver_M22.atac_peak_43504	25	.	3.3544	4.60062	2.52028
19	59631290	59632025	Liver_M22.atac_peak_43505	15	.	2.94695	3.42226	1.57678
19	59661536	59662160	Liver_M22.atac_peak_43506	16	.	3.05657	3.52052	1.63251
19	59668463	59668665	Liver_M22.atac_peak_43507	28	.	3.59154	5.00524	2.86068
19	59688372	59689214	Liver_M22.atac_peak_43508	15	.	2.89844	3.35266	1.5178
19	59694932	59695195	Liver_M22.atac_peak_43509	15	.	2.79398	3.45368	1.57434
19	59699167	59699377	Liver_M22.atac_peak_43510	18	.	2.9842	3.82904	1.87762
19	59709728	59709969	Liver_M22.atac_peak_43511	19	.	3.27959	3.89954	1.94979
19	59723298	59725179	Liver_M22.atac_peak_43512	12	.	2.68179	2.98302	1.22923
19	59743377	59743582	Liver_M22.atac_peak_43513	25	.	3.55519	4.65245	2.55063
19	59750178	59750817	Liver_M22.atac_peak_43514	13	.	2.81931	3.14868	1.34085
19	59760553	59761433	Liver_M22.atac_peak_43515	17	.	3.05568	3.6439	1.75187
19	59795114	59795478	Liver_M22.atac_peak_43516	15	.	2.9023	3.40943	1.54146
19	59828054	59829136	Liver_M22.atac_peak_43517	12	.	2.69517	3.02256	1.25184
19	59834072	59835381	Liver_M22.atac_peak_43518	19	.	2.97942	3.88693	1.90473
19	59842029	59842810	Liver_M22.atac_peak_43519	14	.	2.78856	3.24746	1.40111
19	59851059	59851660	Liver_M22.atac_peak_43520	14	.	2.88147	3.20282	1.40416
19	59856245	59856445	Liver_M22.atac_peak_43521	27	.	3.48437	4.82842	2.71521
19	59865124	59865511	Liver_M22.atac_peak_43522	11	.	2.60625	2.8752	1.13552
19	59894011	59894308	Liver_M22.atac_peak_43523	22	.	3.17444	4.32104	2.29043
19	59907413	59908112	Liver_M22.atac_peak_43524	12	.	2.68857	2.99342	1.23788
19	59910641	59910869	Liver_M22.atac_peak_43525	36	.	4.00637	5.83966	3.60685
19	59926703	59927127	Liver_M22.atac_peak_43526	12	.	2.76525	3.02914	1.24061
19	59929050	59929399	Liver_M22.atac_peak_43527	16	.	3.07333	3.53696	1.6466
19	59936250	59936895	Liver_M22.atac_peak_43528	13	.	2.86634	3.13836	1.35288
19	59943071	59943548	Liver_M22.atac_peak_43529	14	.	2.9541	3.33607	1.48151
19	59945244	59945510	Liver_M22.atac_peak_43530	22	.	3.43774	4.30254	2.23864
19	59955185	59955433	Liver_M22.atac_peak_43531	20	.	3.33046	4.03925	2.07334
19	59964862	59965330	Liver_M22.atac_peak_43532	48	.	4.50804	7.15754	4.86975
19	59973240	59974092	Liver_M22.atac_peak_43533	14	.	2.91072	3.24762	1.42366
19	59975650	59975922	Liver_M22.atac_peak_43534	16	.	3.0356	3.51483	1.61865
19	59997248	59997755	Liver_M22.atac_peak_43535	17	.	3.05773	3.61692	1.71431
19	60008682	60008998	Liver_M22.atac_peak_43536	17	.	3.13225	3.71113	1.76728
19	60030166	60031108	Liver_M22.atac_peak_43537	21	.	3.29966	4.11748	2.14059
19	60037214	60037656	Liver_M22.atac_peak_43538	19	.	3.08606	3.9058	1.95109
19	60051433	60051633	Liver_M22.atac_peak_43539	13	.	2.84757	3.20111	1.38371
19	60064312	60064516	Liver_M22.atac_peak_43540	25	.	3.54427	4.60038	2.51496
19	60107284	60107594	Liver_M22.atac_peak_43541	56	.	5.04693	7.99609	5.61193
19	60116568	60116841	Liver_M22.atac_peak_43542	14	.	2.85987	3.22739	1.4167
19	60131885	60132152	Liver_M22.atac_peak_43543	34	.	4.03385	5.6855	3.48154
19	60158145	60159208	Liver_M22.atac_peak_43544	15	.	3.0005	3.43425	1.55478
19	60177712	60179152	Liver_M22.atac_peak_43545	19	.	3.26292	3.92493	1.95786
19	60185343	60185598	Liver_M22.atac_peak_43546	16	.	2.98983	3.47934	1.60133
19	60186792	60187165	Liver_M22.atac_peak_43547	13	.	2.80753	3.1227	1.31853
19	60207630	60207872	Liver_M22.atac_peak_43548	22	.	3.36215	4.22512	2.21076
19	60216973	60217313	Liver_M22.atac_peak_43549	12	.	2.7459	2.95345	1.20378
19	60230533	60230924	Liver_M22.atac_peak_43550	22	.	3.36879	4.24536	2.22996
19	60244974	60245224	Liver_M22.atac_peak_43551	20	.	3.43827	4.11325	2.06867
19	60311313	60311632	Liver_M22.atac_peak_43552	12	.	2.75769	3.01243	1.22944
19	60312440	60312808	Liver_M22.atac_peak_43553	12	.	2.79898	3.05429	1.27638
19	60343620	60343835	Liver_M22.atac_peak_43554	31	.	4.08376	5.39648	3.1864
19	60356465	60356721	Liver_M22.atac_peak_43555	20	.	3.43854	4.11482	2.07268
19	60368313	60368580	Liver_M22.atac_peak_43556	18	.	3.20651	3.84623	1.89939
19	60401831	60402052	Liver_M22.atac_peak_43557	33	.	4.05699	5.49392	3.30344
19	60470240	60470471	Liver_M22.atac_peak_43558	20	.	3.43451	4.10678	2.06396
19	60498271	60499515	Liver_M22.atac_peak_43559	17	.	2.93723	3.62135	1.72731
19	60500999	60501686	Liver_M22.atac_peak_43560	13	.	2.77971	3.2024	1.37498
19	60528620	60529119	Liver_M22.atac_peak_43561	32	.	3.84371	5.40065	3.24851
19	60559661	60559900	Liver_M22.atac_peak_43562	18	.	3.20458	3.78936	1.83747
19	60563112	60563839	Liver_M22.atac_peak_43563	15	.	3.02972	3.4619	1.58062
19	60579363	60579608	Liver_M22.atac_peak_43564	18	.	3.24877	3.84556	1.89391
19	60612612	60613185	Liver_M22.atac_peak_43565	17	.	3.22969	3.73323	1.77788
19	60618690	60620293	Liver_M22.atac_peak_43566	63	.	4.37014	8.71183	6.37992
19	60639664	60640309	Liver_M22.atac_peak_43567	13	.	2.78878	3.10883	1.32461
19	60643592	60643792	Liver_M22.atac_peak_43568	18	.	3.1377	3.76338	1.83054
19	60650340	60651205	Liver_M22.atac_peak_43569	21	.	3.40626	4.21518	2.19881
19	60657146	60657432	Liver_M22.atac_peak_43570	28	.	3.82284	4.99261	2.86765
19	60681076	60681375	Liver_M22.atac_peak_43571	41	.	4.51288	6.40422	4.13526
19	60692079	60692489	Liver_M22.atac_peak_43572	27	.	3.79914	4.85799	2.7364
19	60702885	60703990	Liver_M22.atac_peak_43573	27	.	3.53857	4.76912	2.70954
19	60705344	60705791	Liver_M22.atac_peak_43574	19	.	3.21989	3.93578	1.96763
19	60725599	60726228	Liver_M22.atac_peak_43575	13	.	2.86973	3.14608	1.35812
19	60733772	60733972	Liver_M22.atac_peak_43576	29	.	3.84387	5.06618	2.92115
19	60749013	60749566	Liver_M22.atac_peak_43577	26	.	3.81369	4.8399	2.68061
19	60768474	60768854	Liver_M22.atac_peak_43578	41	.	4.23949	6.39583	4.17907
19	60774603	60774803	Liver_M22.atac_peak_43579	22	.	3.52006	4.29078	2.25383
19	60807236	60807604	Liver_M22.atac_peak_43580	21	.	3.19867	4.21257	2.18807
19	60837216	60837757	Liver_M22.atac_peak_43581	28	.	3.9185	5.04926	2.86275
19	60846351	60846927	Liver_M22.atac_peak_43582	14	.	2.90403	3.20085	1.40189
19	60857648	60858370	Liver_M22.atac_peak_43583	16	.	2.90138	3.49206	1.60496
19	60946996	60947661	Liver_M22.atac_peak_43584	14	.	2.73495	3.33298	1.4727
19	60949290	60949848	Liver_M22.atac_peak_43585	18	.	2.94849	3.78246	1.84511
19	60957271	60958355	Liver_M22.atac_peak_43586	15	.	3.02945	3.4705	1.58382
19	60968907	60969509	Liver_M22.atac_peak_43587	13	.	2.79033	3.14885	1.36596
19	60983811	60985006	Liver_M22.atac_peak_43588	21	.	3.40848	4.20158	2.18665
19	61015933	61016400	Liver_M22.atac_peak_43589	16	.	3.13207	3.58565	1.69969
19	61065074	61065362	Liver_M22.atac_peak_43590	94	.	6.13423	12.0427	9.48943
19	61070294	61071275	Liver_M22.atac_peak_43591	14	.	2.91148	3.24685	1.42455
19	61073399	61073770	Liver_M22.atac_peak_43592	20	.	3.23115	4.03627	2.04511
19	61077403	61078304	Liver_M22.atac_peak_43593	11	.	2.67524	2.91945	1.17145
19	61082497	61082726	Liver_M22.atac_peak_43594	43	.	4.44886	6.68307	4.37046
19	61084592	61084852	Liver_M22.atac_peak_43595	20	.	3.33875	4.08106	2.07221
19	61129385	61129778	Liver_M22.atac_peak_43596	22	.	3.38649	4.33157	2.28719
19	61140833	61141159	Liver_M22.atac_peak_43597	116	.	6.13615	14.2869	11.6455
19	61143913	61144150	Liver_M22.atac_peak_43598	17	.	2.79271	3.68811	1.76548
19	61146392	61146592	Liver_M22.atac_peak_43599	32	.	3.72125	5.5017	3.2862
19	61185022	61187517	Liver_M22.atac_peak_43600	19	.	3.12498	3.91719	1.95065
19	61193347	61193642	Liver_M22.atac_peak_43601	24	.	3.38516	4.46076	2.40235
19	61215571	61216360	Liver_M22.atac_peak_43602	15	.	3.02192	3.42385	1.56421
19	61219760	61220036	Liver_M22.atac_peak_43603	22	.	3.50319	4.29638	2.27363
19	61236692	61237042	Liver_M22.atac_peak_43604	114	.	7.16984	14.0552	11.4214
19	61250118	61250572	Liver_M22.atac_peak_43605	27	.	3.75205	4.90193	2.75414
19	61259954	61260368	Liver_M22.atac_peak_43606	15	.	3.08563	3.45675	1.53936
19	61280827	61281574	Liver_M22.atac_peak_43607	167	.	7.26251	19.562	16.7961
19	61338494	61338976	Liver_M22.atac_peak_43608	19	.	3.24762	3.94737	1.98669
19	61349485	61350087	Liver_M22.atac_peak_43609	95	.	5.91907	11.9475	9.50609
19	61356525	61356750	Liver_M22.atac_peak_43610	35	.	4.14664	5.75939	3.52898
19	61426202	61426417	Liver_M22.atac_peak_43611	30	.	3.99981	5.21859	3.01509
19	61450072	61450701	Liver_M22.atac_peak_43612	17	.	3.18003	3.67295	1.77481
19	61452975	61453175	Liver_M22.atac_peak_43613	18	.	3.22667	3.77496	1.85215
19	61458955	61459439	Liver_M22.atac_peak_43614	13	.	2.89256	3.1703	1.38179
19	61461362	61461896	Liver_M22.atac_peak_43615	10	.	2.65339	2.81679	1.09123
19	61468471	61468762	Liver_M22.atac_peak_43616	15	.	2.98627	3.34028	1.50895
19	61485116	61485459	Liver_M22.atac_peak_43617	54	.	4.72702	7.78739	5.44607
19	61496078	61496604	Liver_M22.atac_peak_43618	14	.	2.96102	3.31871	1.4861
19	61528398	61529843	Liver_M22.atac_peak_43619	15	.	3.00686	3.48158	1.59291
19	61545189	61545536	Liver_M22.atac_peak_43620	77	.	5.67198	10.3064	7.79168
19	61563270	61563536	Liver_M22.atac_peak_43621	24	.	3.39396	4.49011	2.41802
19	61566180	61566457	Liver_M22.atac_peak_43622	80	.	5.55526	10.5777	8.07738
19	61575339	61575643	Liver_M22.atac_peak_43623	173	.	8.36787	20.2105	17.3946
19	61588583	61588976	Liver_M22.atac_peak_43624	23	.	3.52377	4.42679	2.37123
19	61589779	61590801	Liver_M22.atac_peak_43625	17	.	3.13252	3.65457	1.74094
19	61631787	61632089	Liver_M22.atac_peak_43626	41	.	4.53478	6.41707	4.13143
19	61638908	61639792	Liver_M22.atac_peak_43627	20	.	3.31483	4.07592	2.08745
19	61640893	61641100	Liver_M22.atac_peak_43628	22	.	3.41406	4.32143	2.28265
19	61646788	61647131	Liver_M22.atac_peak_43629	21	.	3.45836	4.17448	2.16225
19	61657810	61658849	Liver_M22.atac_peak_43630	32	.	3.59779	5.47116	3.29551
19	61675227	61675746	Liver_M22.atac_peak_43631	51	.	4.45873	7.49228	5.15306
19	61693863	61694063	Liver_M22.atac_peak_43632	25	.	3.24742	4.58226	2.50504
19	61701070	61701450	Liver_M22.atac_peak_43633	67	.	4.75995	9.19359	6.74625
19	61718050	61719062	Liver_M22.atac_peak_43634	72	.	4.77563	9.56504	7.21135
19	61732969	61733215	Liver_M22.atac_peak_43635	46	.	4.78925	6.96835	4.63155
19	61742261	61742475	Liver_M22.atac_peak_43636	25	.	3.70957	4.65034	2.53146
19	61751759	61752670	Liver_M22.atac_peak_43637	319	.	8.09541	35.0685	31.928
19	61770775	61772104	Liver_M22.atac_peak_43638	61	.	4.95419	8.49346	6.1017
19	61782794	61783326	Liver_M22.atac_peak_43639	42	.	4.02046	6.45471	4.23512
19	61787913	61790439	Liver_M22.atac_peak_43640	20	.	2.99572	4.01004	2.04939
19	61807420	61807672	Liver_M22.atac_peak_43641	27	.	3.60088	4.89341	2.77656
19	61820510	61820895	Liver_M22.atac_peak_43642	12	.	2.77202	3.05457	1.26994
19	61831148	61831348	Liver_M22.atac_peak_43643	15	.	2.64884	3.42857	1.56408
19	61834328	61835389	Liver_M22.atac_peak_43644	70	.	4.47041	9.36966	7.01375
19	61844449	61845207	Liver_M22.atac_peak_43645	17	.	3.17307	3.68172	1.76372
19	61851842	61852188	Liver_M22.atac_peak_43646	115	.	6.78247	14.2241	11.5648
19	61859207	61860305	Liver_M22.atac_peak_43647	26	.	3.08908	4.72655	2.63521
19	61882288	61882550	Liver_M22.atac_peak_43648	34	.	3.89452	5.59985	3.42971
19	61886153	61888045	Liver_M22.atac_peak_43649	22	.	3.12515	4.24605	2.24671
19	61890107	61890369	Liver_M22.atac_peak_43650	46	.	4.32203	6.93991	4.62335
19	61896797	61898135	Liver_M22.atac_peak_43651	114	.	5.35431	14.0239	11.4856
19	61903184	61903642	Liver_M22.atac_peak_43652	33	.	3.96768	5.59529	3.39376
19	61909337	61909537	Liver_M22.atac_peak_43653	13	.	2.81786	3.10101	1.30432
19	61959387	61961124	Liver_M22.atac_peak_43654	35	.	3.5536	5.66294	3.52793
19	61979120	61979381	Liver_M22.atac_peak_43655	60	.	4.70177	8.45919	6.05279
19	61982725	61983142	Liver_M22.atac_peak_43656	50	.	4.34008	7.31422	5.04474
19	61987911	61988739	Liver_M22.atac_peak_43657	95	.	5.56286	12.1165	9.59359
19	61994018	61994307	Liver_M22.atac_peak_43658	115	.	7.16093	14.2111	11.5481
19	61999281	61999631	Liver_M22.atac_peak_43659	13	.	2.85797	3.11911	1.33974
19	62008323	62009010	Liver_M22.atac_peak_43660	16	.	3.15253	3.58961	1.67783
19	62014862	62015686	Liver_M22.atac_peak_43661	17	.	2.99507	3.70717	1.79273
19	62046185	62046989	Liver_M22.atac_peak_43662	14	.	2.70708	3.25729	1.42447
19	62065618	62065834	Liver_M22.atac_peak_43663	29	.	3.64087	5.13841	2.97411
19	62073049	62073668	Liver_M22.atac_peak_43664	13	.	2.6332	3.09444	1.32038
19	62078461	62078740	Liver_M22.atac_peak_43665	117	.	6.56827	14.4932	11.7972
19	62084456	62085591	Liver_M22.atac_peak_43666	11	.	2.59674	2.8568	1.12278
19	62095272	62095931	Liver_M22.atac_peak_43667	14	.	2.79655	3.2999	1.4709
19	62101029	62101647	Liver_M22.atac_peak_43668	23	.	3.2362	4.36499	2.31918
19	62106139	62107243	Liver_M22.atac_peak_43669	19	.	3.25489	3.88122	1.92673
19	62115941	62117486	Liver_M22.atac_peak_43670	17	.	3.08454	3.70491	1.76971
19	62122132	62122562	Liver_M22.atac_peak_43671	44	.	4.16611	6.77367	4.43751
19	62126212	62126491	Liver_M22.atac_peak_43672	19	.	3.03406	3.9431	1.95828
19	62136002	62136845	Liver_M22.atac_peak_43673	17	.	3.04115	3.60527	1.71628
19	62144292	62144493	Liver_M22.atac_peak_43674	26	.	3.62588	4.79715	2.67847
19	62152038	62152277	Liver_M22.atac_peak_43675	26	.	3.334	4.68266	2.60375
19	62153970	62154938	Liver_M22.atac_peak_43676	14	.	2.76034	3.25859	1.43989
19	62160224	62160755	Liver_M22.atac_peak_43677	16	.	2.96817	3.58148	1.67864
19	62219424	62220530	Liver_M22.atac_peak_43678	19	.	2.88895	3.94177	1.97377
19	62236414	62236957	Liver_M22.atac_peak_43679	21	.	2.76344	4.18118	2.1792
19	62240711	62241688	Liver_M22.atac_peak_43680	29	.	3.06557	5.0997	2.97799
19	62262982	62263208	Liver_M22.atac_peak_43681	28	.	3.50752	4.97085	2.81312
19	62269245	62269859	Liver_M22.atac_peak_43682	16	.	2.80921	3.5708	1.6897
19	62282100	62282337	Liver_M22.atac_peak_43683	26	.	3.22925	4.72809	2.61482
19	62285195	62285503	Liver_M22.atac_peak_43684	13	.	2.65112	3.07101	1.30253
19	62291371	62292276	Liver_M22.atac_peak_43685	13	.	2.75637	3.14556	1.34026
19	62294660	62294860	Liver_M22.atac_peak_43686	18	.	3.0011	3.80897	1.84431
19	62302276	62303007	Liver_M22.atac_peak_43687	30	.	3.65393	5.26986	3.08308
19	62323471	62323805	Liver_M22.atac_peak_43688	23	.	3.33128	4.35142	2.30262
19	62329176	62329376	Liver_M22.atac_peak_43689	18	.	3.0074	3.77905	1.84412
19	62343440	62343903	Liver_M22.atac_peak_43690	15	.	2.8166	3.41173	1.55304
19	62350782	62352048	Liver_M22.atac_peak_43691	18	.	2.93039	3.80781	1.87348
19	62366576	62367027	Liver_M22.atac_peak_43692	13	.	2.85658	3.11707	1.33824
19	62377478	62378575	Liver_M22.atac_peak_43693	19	.	3.21288	3.94284	1.97021
19	62379906	62380117	Liver_M22.atac_peak_43694	38	.	3.6519	6.10127	3.83502
19	62383117	62385421	Liver_M22.atac_peak_43695	18	.	2.78702	3.81819	1.86325
19	62392469	62393441	Liver_M22.atac_peak_43696	29	.	3.77039	5.08527	2.93626
19	62414669	62415356	Liver_M22.atac_peak_43697	12	.	2.71688	3.05878	1.28039
19	62416434	62417030	Liver_M22.atac_peak_43698	14	.	2.83286	3.32214	1.46258
19	62425841	62426065	Liver_M22.atac_peak_43699	42	.	4.6619	6.62875	4.29518
19	62435909	62438420	Liver_M22.atac_peak_43700	22	.	3.07688	4.28071	2.28604
19	62443137	62443384	Liver_M22.atac_peak_43701	24	.	3.53639	4.53403	2.46786
19	62445906	62446631	Liver_M22.atac_peak_43702	11	.	2.70578	2.89418	1.15553
19	62449601	62449820	Liver_M22.atac_peak_43703	24	.	3.33446	4.56117	2.47453
19	62451681	62452123	Liver_M22.atac_peak_43704	17	.	2.94362	3.65608	1.74694
19	62460382	62460656	Liver_M22.atac_peak_43705	11	.	2.7076	2.92527	1.16435
19	62472381	62472744	Liver_M22.atac_peak_43706	19	.	3.15616	3.92809	1.94392
19	62473776	62473978	Liver_M22.atac_peak_43707	20	.	3.28652	4.08972	2.09997
19	62500845	62501723	Liver_M22.atac_peak_43708	18	.	3.14635	3.78094	1.84392
19	62507562	62509509	Liver_M22.atac_peak_43709	20	.	3.13682	4.05731	2.0706
19	62518229	62519715	Liver_M22.atac_peak_43710	12	.	2.73555	2.99274	1.23372
19	62530091	62531203	Liver_M22.atac_peak_43711	12	.	2.69195	3.03818	1.25489
19	62557858	62558119	Liver_M22.atac_peak_43712	21	.	3.4888	4.21634	2.16014
19	62565216	62565580	Liver_M22.atac_peak_43713	32	.	4.11084	5.47178	3.25701
19	62578388	62579000	Liver_M22.atac_peak_43714	26	.	3.63568	4.80216	2.68735
19	62582141	62582566	Liver_M22.atac_peak_43715	35	.	3.96442	5.69453	3.50406
19	62587991	62588317	Liver_M22.atac_peak_43716	78	.	6.21182	10.354	7.81278
19	62600009	62600960	Liver_M22.atac_peak_43717	216	.	8.3535	24.5675	21.6728
19	62608787	62609238	Liver_M22.atac_peak_43718	22	.	3.15664	4.24289	2.20914
19	62610407	62610647	Liver_M22.atac_peak_43719	15	.	2.6915	3.39868	1.53391
19	62614406	62615225	Liver_M22.atac_peak_43720	13	.	2.61792	3.09295	1.31002
19	62635956	62636244	Liver_M22.atac_peak_43721	88	.	5.9272	11.4279	8.87732
19	62663862	62665073	Liver_M22.atac_peak_43722	94	.	4.96175	11.8924	9.41868
19	62690793	62691321	Liver_M22.atac_peak_43723	18	.	3.09732	3.74114	1.80663
19	62692633	62692962	Liver_M22.atac_peak_43724	13	.	2.74812	3.15254	1.33405
19	62715936	62716239	Liver_M22.atac_peak_43725	15	.	2.98143	3.43145	1.53868
19	62742420	62743039	Liver_M22.atac_peak_43726	14	.	2.64609	3.23399	1.41711
19	62744067	62744789	Liver_M22.atac_peak_43727	15	.	2.76916	3.45696	1.58957
19	62750017	62750628	Liver_M22.atac_peak_43728	15	.	2.86664	3.44093	1.58006
19	62753340	62753803	Liver_M22.atac_peak_43729	15	.	2.89213	3.38627	1.5284
19	62765899	62766110	Liver_M22.atac_peak_43730	28	.	3.4627	5.0728	2.89864
19	62771547	62772265	Liver_M22.atac_peak_43731	15	.	2.64883	3.3849	1.5304
19	62783048	62783574	Liver_M22.atac_peak_43732	12	.	2.68173	2.98296	1.2295
19	62792110	62792736	Liver_M22.atac_peak_43733	17	.	2.95044	3.65064	1.75381
19	62793942	62794607	Liver_M22.atac_peak_43734	15	.	2.79069	3.35189	1.50831
19	62804078	62804364	Liver_M22.atac_peak_43735	13	.	2.73151	3.1471	1.33734
19	62815047	62816305	Liver_M22.atac_peak_43736	14	.	2.70544	3.262	1.41876
19	62825109	62826339	Liver_M22.atac_peak_43737	17	.	2.90525	3.65311	1.73874
19	62841252	62841566	Liver_M22.atac_peak_43738	14	.	2.70286	3.29962	1.47282
19	62855660	62855974	Liver_M22.atac_peak_43739	114	.	6.05903	14.104	11.4376
19	62874121	62874451	Liver_M22.atac_peak_43740	24	.	3.43281	4.48706	2.42049
19	62880066	62881676	Liver_M22.atac_peak_43741	13	.	2.70373	3.1474	1.35129
19	62890944	62891220	Liver_M22.atac_peak_43742	15	.	2.62306	3.40095	1.53774
19	62900050	62900389	Liver_M22.atac_peak_43743	12	.	2.42789	3.00539	1.24119
19	62908360	62909444	Liver_M22.atac_peak_43744	15	.	2.63966	3.43446	1.56379
19	62913601	62913857	Liver_M22.atac_peak_43745	13	.	2.54015	3.14667	1.35717
19	62918418	62919396	Liver_M22.atac_peak_43746	30	.	3.74698	5.1495	3.03901
19	62931522	62932225	Liver_M22.atac_peak_43747	25	.	3.03393	4.60469	2.53849
19	62943246	62943901	Liver_M22.atac_peak_43748	11	.	2.48434	2.93069	1.18573
19	62966966	62967518	Liver_M22.atac_peak_43749	11	.	2.35842	2.83956	1.1101
19	63004173	63004558	Liver_M22.atac_peak_43750	13	.	2.57081	3.07766	1.3073
19	63028448	63028791	Liver_M22.atac_peak_43751	148	.	6.95087	17.6559	14.8861
19	63037652	63037946	Liver_M22.atac_peak_43752	12	.	2.65858	2.99405	1.2215
19	63045932	63046156	Liver_M22.atac_peak_43753	24	.	2.96953	4.56254	2.48488
19	63063305	63063762	Liver_M22.atac_peak_43754	13	.	2.58796	3.13113	1.33941
19	63083634	63083966	Liver_M22.atac_peak_43755	24	.	3.5596	4.58023	2.49737
19	63132548	63132843	Liver_M22.atac_peak_43756	39	.	3.95072	6.29376	3.99364
19	63162551	63163024	Liver_M22.atac_peak_43757	26	.	3.75096	4.7384	2.61265
19	63169955	63170889	Liver_M22.atac_peak_43758	23	.	3.52894	4.37482	2.33017
19	63203923	63204388	Liver_M22.atac_peak_43759	27	.	3.84685	4.91004	2.74422
19	63213324	63214458	Liver_M22.atac_peak_43760	16	.	3.17973	3.63152	1.67986
19	63229117	63229317	Liver_M22.atac_peak_43761	15	.	3.09032	3.46534	1.54616
19	63245358	63245558	Liver_M22.atac_peak_43762	22	.	3.52189	4.27274	2.201
19	63285053	63285493	Liver_M22.atac_peak_43763	19	.	3.37804	4.0019	1.97965
19	63292620	63294512	Liver_M22.atac_peak_43764	42	.	3.92979	6.46883	4.26262
19	63305221	63305604	Liver_M22.atac_peak_43765	60	.	5.14991	8.40991	6.00686
19	63327853	63328737	Liver_M22.atac_peak_43766	35	.	4.16921	5.7602	3.53946
19	63331842	63332074	Liver_M22.atac_peak_43767	28	.	3.84461	4.98533	2.85104
19	63361115	63361702	Liver_M22.atac_peak_43768	10	.	2.59945	2.73711	1.02569
19	63393793	63395146	Liver_M22.atac_peak_43769	87	.	5.1162	11.0435	8.71082
19	63404527	63404772	Liver_M22.atac_peak_43770	18	.	3.22179	3.83988	1.89443
19	63410222	63410422	Liver_M22.atac_peak_43771	25	.	3.62065	4.61781	2.51082
19	63413802	63414094	Liver_M22.atac_peak_43772	13	.	2.83618	3.13849	1.32941
19	63420798	63421000	Liver_M22.atac_peak_43773	50	.	5.01898	7.41296	5.01791
19	63439953	63440153	Liver_M22.atac_peak_43774	22	.	3.58057	4.38423	2.29309
2	88881	89442	Liver_M22.atac_peak_43775	25	.	2.53278	4.6182	2.54277
2	94108	94308	Liver_M22.atac_peak_43776	25	.	2.62457	4.71678	2.59028
2	114150	114350	Liver_M22.atac_peak_43777	12	.	2.52849	3.05204	1.26789
2	145755	146987	Liver_M22.atac_peak_43778	14	.	2.63939	3.2273	1.40173
2	170125	170349	Liver_M22.atac_peak_43779	21	.	2.86673	4.12926	2.10984
2	179569	180345	Liver_M22.atac_peak_43780	15	.	2.32658	3.37536	1.52595
2	185259	186851	Liver_M22.atac_peak_43781	41	.	2.89736	6.45231	4.19262
2	199938	200739	Liver_M22.atac_peak_43782	14	.	2.1747	3.22469	1.41065
2	205632	205871	Liver_M22.atac_peak_43783	26	.	2.59622	4.74058	2.6636
2	210535	211576	Liver_M22.atac_peak_43784	16	.	2.2328	3.59	1.68041
2	214804	215312	Liver_M22.atac_peak_43785	23	.	2.51613	4.42482	2.3704
2	225814	227704	Liver_M22.atac_peak_43786	30	.	3.07548	5.20667	3.03689
2	232235	232548	Liver_M22.atac_peak_43787	25	.	3.16292	4.61613	2.52284
2	236095	237077	Liver_M22.atac_peak_43788	13	.	2.42344	3.19297	1.38325
2	238175	238409	Liver_M22.atac_peak_43789	16	.	2.59974	3.59361	1.68527
2	247452	251221	Liver_M22.atac_peak_43790	31	.	3.13559	5.28404	3.16288
2	327650	327912	Liver_M22.atac_peak_43791	16	.	3.15413	3.58236	1.63875
2	360342	360880	Liver_M22.atac_peak_43792	26	.	3.74478	4.7507	2.6453
2	371553	372264	Liver_M22.atac_peak_43793	39	.	4.44671	6.24757	3.99493
2	381177	381938	Liver_M22.atac_peak_43794	32	.	4.09689	5.42516	3.20305
2	394654	395981	Liver_M22.atac_peak_43795	16	.	3.05711	3.46145	1.60634
2	452088	452730	Liver_M22.atac_peak_43796	16	.	3.13771	3.55224	1.61492
2	459732	460679	Liver_M22.atac_peak_43797	16	.	3.07423	3.50355	1.62909
2	466937	467202	Liver_M22.atac_peak_43798	27	.	3.7743	4.89485	2.79772
2	487268	488014	Liver_M22.atac_peak_43799	18	.	3.27389	3.80195	1.8125
2	501136	501336	Liver_M22.atac_peak_43800	18	.	3.21383	3.73401	1.81268
2	529903	530642	Liver_M22.atac_peak_43801	24	.	3.69436	4.6123	2.49162
2	542948	543486	Liver_M22.atac_peak_43802	15	.	3.08563	3.45675	1.53936
2	563828	564298	Liver_M22.atac_peak_43803	12	.	2.73962	2.96277	1.20182
2	574880	575826	Liver_M22.atac_peak_43804	19	.	3.35009	3.95442	1.95891
2	597935	598135	Liver_M22.atac_peak_43805	20	.	3.40749	4.0579	2.02596
2	600353	600556	Liver_M22.atac_peak_43806	32	.	3.85023	5.43745	3.22089
2	603358	604086	Liver_M22.atac_peak_43807	16	.	3.01541	3.5387	1.66179
2	621330	621666	Liver_M22.atac_peak_43808	18	.	3.18053	3.7697	1.82843
2	625654	625854	Liver_M22.atac_peak_43809	19	.	3.28579	3.86858	1.93456
2	633666	634264	Liver_M22.atac_peak_43810	33	.	3.7721	5.53691	3.39799
2	652300	652887	Liver_M22.atac_peak_43811	16	.	2.97012	3.48345	1.61702
2	678178	678809	Liver_M22.atac_peak_43812	11	.	2.64955	2.94446	1.19205
2	701999	702294	Liver_M22.atac_peak_43813	19	.	3.17097	3.93054	1.95318
2	707760	708585	Liver_M22.atac_peak_43814	22	.	3.28894	4.24845	2.23329
2	714078	714279	Liver_M22.atac_peak_43815	32	.	4.12295	5.47549	3.2451
2	722336	722997	Liver_M22.atac_peak_43816	17	.	2.9448	3.70688	1.77375
2	730591	732039	Liver_M22.atac_peak_43817	18	.	2.96762	3.7599	1.81415
2	734517	735384	Liver_M22.atac_peak_43818	15	.	2.78523	3.34475	1.50107
2	760760	762323	Liver_M22.atac_peak_43819	13	.	2.87712	3.20793	1.39043
2	773524	773767	Liver_M22.atac_peak_43820	41	.	4.49385	6.42837	4.13647
2	835695	836707	Liver_M22.atac_peak_43821	29	.	3.54636	5.04911	2.95812
2	850415	850851	Liver_M22.atac_peak_43822	14	.	2.91803	3.25095	1.42924
2	864451	864684	Liver_M22.atac_peak_43823	26	.	3.76004	4.74755	2.61295
2	880067	881066	Liver_M22.atac_peak_43824	24	.	3.63901	4.53649	2.45098
2	904578	904916	Liver_M22.atac_peak_43825	12	.	2.79746	3.09314	1.28347
2	952674	953327	Liver_M22.atac_peak_43826	498	.	11.0348	53.4106	49.83
2	989354	990120	Liver_M22.atac_peak_43827	141	.	6.88389	16.6954	14.1316
2	1044049	1044867	Liver_M22.atac_peak_43828	101	.	6.11197	12.8325	10.1887
2	1070910	1071447	Liver_M22.atac_peak_43829	18	.	3.13025	3.74585	1.80774
2	1097670	1098318	Liver_M22.atac_peak_43830	14	.	2.90746	3.30284	1.47215
2	1107150	1108105	Liver_M22.atac_peak_43831	20	.	3.23501	4.03257	2.06095
2	1145655	1146971	Liver_M22.atac_peak_43832	50	.	4.0001	7.36434	5.00447
2	1163859	1164903	Liver_M22.atac_peak_43833	18	.	3.26345	3.78531	1.80184
2	1174290	1175918	Liver_M22.atac_peak_43834	120	.	5.1138	14.6328	12.0411
2	1192565	1194024	Liver_M22.atac_peak_43835	12	.	2.74611	2.99909	1.2193
2	1270362	1270688	Liver_M22.atac_peak_43836	24	.	3.63442	4.50463	2.40819
2	1283090	1283677	Liver_M22.atac_peak_43837	316	.	9.56658	34.7832	31.6258
2	1312863	1313758	Liver_M22.atac_peak_43838	106	.	5.25087	13.2706	10.6591
2	1318076	1319087	Liver_M22.atac_peak_43839	372	.	7.45795	40.4862	37.2097
2	1331147	1331425	Liver_M22.atac_peak_43840	101	.	4.61996	12.761	10.1604
2	1333712	1334498	Liver_M22.atac_peak_43841	324	.	7.82988	35.5209	32.4502
2	1351323	1352262	Liver_M22.atac_peak_43842	101	.	4.99676	12.7121	10.1391
2	1353837	1354092	Liver_M22.atac_peak_43843	91	.	4.81575	11.7117	9.14874
2	1384189	1385241	Liver_M22.atac_peak_43844	18	.	3.18281	3.72028	1.80528
2	1431292	1431567	Liver_M22.atac_peak_43845	43	.	4.61322	6.60816	4.31226
2	1437022	1437658	Liver_M22.atac_peak_43846	32	.	4.05617	5.40014	3.22112
2	1447005	1447276	Liver_M22.atac_peak_43847	66	.	5.45363	9.09281	6.65781
2	1468852	1469496	Liver_M22.atac_peak_43848	48	.	4.1196	7.16603	4.85756
2	1499009	1499370	Liver_M22.atac_peak_43849	22	.	3.40905	4.25045	2.20395
2	1507405	1508706	Liver_M22.atac_peak_43850	22	.	3.44715	4.23152	2.24013
2	1525563	1526301	Liver_M22.atac_peak_43851	13	.	2.6153	3.11891	1.33371
2	1533014	1533586	Liver_M22.atac_peak_43852	169	.	6.01893	19.667	16.9347
2	1545547	1545862	Liver_M22.atac_peak_43853	12	.	2.51471	3.01793	1.24123
2	1558594	1559022	Liver_M22.atac_peak_43854	10	.	2.60381	2.74743	1.03325
2	1577197	1577424	Liver_M22.atac_peak_43855	37	.	4.37697	5.99313	3.70164
2	1588850	1589287	Liver_M22.atac_peak_43856	16	.	3.00229	3.48601	1.60286
2	1593516	1594037	Liver_M22.atac_peak_43857	31	.	3.85133	5.27751	3.1625
2	1619650	1619885	Liver_M22.atac_peak_43858	18	.	3.20886	3.78272	1.84138
2	1621710	1621910	Liver_M22.atac_peak_43859	20	.	3.3373	3.96332	2.00079
2	1632024	1633194	Liver_M22.atac_peak_43860	44	.	4.36369	6.64417	4.40939
2	1641639	1642362	Liver_M22.atac_peak_43861	29	.	3.84629	5.06946	2.93953
2	1651771	1652200	Liver_M22.atac_peak_43862	18	.	3.0869	3.80208	1.85468
2	1683286	1683486	Liver_M22.atac_peak_43863	33	.	3.68261	5.50695	3.34594
2	1716301	1716501	Liver_M22.atac_peak_43864	20	.	3.40087	4.04635	2.01725
2	1752144	1753660	Liver_M22.atac_peak_43865	39	.	3.55594	6.22743	3.97731
2	1770750	1771033	Liver_M22.atac_peak_43866	11	.	2.65516	2.94227	1.19584
2	1772616	1773093	Liver_M22.atac_peak_43867	14	.	2.80806	3.2283	1.40675
2	1823417	1823943	Liver_M22.atac_peak_43868	15	.	3.08563	3.45675	1.53936
2	1829154	1829354	Liver_M22.atac_peak_43869	35	.	4.28903	5.8443	3.59088
2	1850809	1851445	Liver_M22.atac_peak_43870	44	.	3.62417	6.67438	4.45987
2	1863641	1864171	Liver_M22.atac_peak_43871	13	.	2.6014	3.20812	1.38258
2	1870353	1870946	Liver_M22.atac_peak_43872	13	.	2.81695	3.1325	1.32335
2	1883027	1883934	Liver_M22.atac_peak_43873	19	.	3.35441	3.9496	1.92933
2	1888381	1889172	Liver_M22.atac_peak_43874	18	.	3.28017	3.81347	1.82162
2	1895994	1896256	Liver_M22.atac_peak_43875	89	.	6.67263	11.5154	8.92923
2	1906029	1907147	Liver_M22.atac_peak_43876	192	.	7.1236	22.093	19.2473
2	1920192	1921060	Liver_M22.atac_peak_43877	118	.	6.44143	14.3205	11.827
2	1937670	1938120	Liver_M22.atac_peak_43878	28	.	3.79707	4.94128	2.81319
2	1951017	1951221	Liver_M22.atac_peak_43879	35	.	4.29352	5.82361	3.55167
2	1974534	1975255	Liver_M22.atac_peak_43880	73	.	5.3156	9.83291	7.39883
2	2007056	2008072	Liver_M22.atac_peak_43881	16	.	2.90042	3.57987	1.68424
2	2017553	2018560	Liver_M22.atac_peak_43882	18	.	3.09039	3.76348	1.82255
2	2026255	2026455	Liver_M22.atac_peak_43883	11	.	2.53442	2.90173	1.15493
2	2028249	2028575	Liver_M22.atac_peak_43884	56	.	4.48118	7.99197	5.6022
2	2037995	2038435	Liver_M22.atac_peak_43885	16	.	2.9303	3.52356	1.62449
2	2044240	2044933	Liver_M22.atac_peak_43886	11	.	2.65566	2.94305	1.19721
2	2046472	2046672	Liver_M22.atac_peak_43887	19	.	3.05302	3.88093	1.91524
2	2051194	2052093	Liver_M22.atac_peak_43888	17	.	2.92909	3.72059	1.79555
2	2085789	2086471	Liver_M22.atac_peak_43889	157	.	2.96099	18.4158	15.733
2	2087440	2091144	Liver_M22.atac_peak_43890	130	.	2.74184	15.6473	13.0197
2	2095010	2097031	Liver_M22.atac_peak_43891	375	.	4.85773	40.8485	37.5384
2	2098942	2100212	Liver_M22.atac_peak_43892	157	.	3.30856	18.4857	15.7927
2	2106592	2106836	Liver_M22.atac_peak_43893	16	.	3.1942	3.65583	1.69688
2	2114817	2115252	Liver_M22.atac_peak_43894	17	.	3.1553	3.66603	1.75465
2	2123016	2123356	Liver_M22.atac_peak_43895	38	.	4.12848	6.08909	3.8443
2	2137797	2138106	Liver_M22.atac_peak_43896	24	.	3.5906	4.52687	2.47049
2	2139154	2139354	Liver_M22.atac_peak_43897	28	.	3.88737	5.00036	2.83518
2	2161488	2162004	Liver_M22.atac_peak_43898	15	.	3.08563	3.45675	1.53936
2	2167049	2167545	Liver_M22.atac_peak_43899	42	.	4.57015	6.54961	4.28114
2	2177086	2177743	Liver_M22.atac_peak_43900	28	.	3.87253	4.98985	2.83264
2	2207472	2208092	Liver_M22.atac_peak_43901	14	.	2.95772	3.34331	1.49051
2	2213615	2213821	Liver_M22.atac_peak_43902	37	.	4.26318	5.9658	3.71292
2	2227512	2228088	Liver_M22.atac_peak_43903	22	.	3.10779	4.2383	2.23431
2	2239552	2240316	Liver_M22.atac_peak_43904	30	.	4.00018	5.26155	3.08215
2	2254389	2254767	Liver_M22.atac_peak_43905	22	.	3.32391	4.24897	2.22456
2	2261864	2262319	Liver_M22.atac_peak_43906	13	.	2.72081	3.12626	1.32397
2	2269764	2270573	Liver_M22.atac_peak_43907	25	.	3.74373	4.70623	2.56926
2	2277703	2277926	Liver_M22.atac_peak_43908	16	.	3.07289	3.5802	1.65612
2	2315641	2316227	Liver_M22.atac_peak_43909	14	.	2.88311	3.24561	1.41804
2	2331150	2331410	Liver_M22.atac_peak_43910	19	.	3.14473	3.94595	1.96919
2	2342631	2343381	Liver_M22.atac_peak_43911	19	.	3.18338	3.88059	1.94489
2	2362749	2363057	Liver_M22.atac_peak_43912	15	.	2.73226	3.38205	1.5375
2	2390668	2391827	Liver_M22.atac_peak_43913	16	.	2.86109	3.53754	1.64061
2	2405614	2406181	Liver_M22.atac_peak_43914	31	.	3.90275	5.25284	3.16322
2	2410746	2411435	Liver_M22.atac_peak_43915	18	.	3.06109	3.75117	1.80484
2	2413346	2413736	Liver_M22.atac_peak_43916	33	.	3.88678	5.61269	3.39013
2	2421968	2422340	Liver_M22.atac_peak_43917	19	.	3.34117	3.94297	1.96907
2	2486160	2486993	Liver_M22.atac_peak_43918	10	.	2.65152	2.81402	1.08893
2	2505793	2506165	Liver_M22.atac_peak_43919	35	.	4.28481	5.83951	3.58606
2	2513890	2514427	Liver_M22.atac_peak_43920	10	.	2.63004	2.7823	1.06259
2	2515300	2516056	Liver_M22.atac_peak_43921	15	.	2.89692	3.39416	1.53627
2	2517616	2517854	Liver_M22.atac_peak_43922	37	.	4.0068	6.00994	3.76244
2	2541994	2542235	Liver_M22.atac_peak_43923	28	.	3.89773	5.038	2.87344
2	2554253	2554484	Liver_M22.atac_peak_43924	22	.	3.45923	4.25978	2.2512
2	2581966	2582255	Liver_M22.atac_peak_43925	16	.	3.14685	3.56901	1.62818
2	2590798	2591234	Liver_M22.atac_peak_43926	21	.	3.44843	4.19208	2.18059
2	2622662	2623089	Liver_M22.atac_peak_43927	22	.	3.55589	4.33999	2.25881
2	2628768	2629025	Liver_M22.atac_peak_43928	35	.	4.29827	5.84074	3.57086
2	2636055	2636750	Liver_M22.atac_peak_43929	27	.	3.63483	4.84584	2.73864
2	2668089	2668559	Liver_M22.atac_peak_43930	12	.	2.78446	3.03861	1.25847
2	2676529	2676757	Liver_M22.atac_peak_43931	35	.	4.07863	5.82748	3.57622
2	2705099	2705864	Liver_M22.atac_peak_43932	18	.	3.05092	3.84911	1.89848
2	2771828	2772823	Liver_M22.atac_peak_43933	15	.	3.00671	3.41584	1.55202
2	2774433	2775321	Liver_M22.atac_peak_43934	14	.	2.92626	3.29902	1.45246
2	2780283	2781226	Liver_M22.atac_peak_43935	23	.	3.55066	4.44711	2.39029
2	2786481	2786812	Liver_M22.atac_peak_43936	10	.	2.65574	2.82026	1.09418
2	2797803	2798310	Liver_M22.atac_peak_43937	18	.	3.25104	3.78728	1.856
2	2843288	2843500	Liver_M22.atac_peak_43938	52	.	5.0532	7.65657	5.2506
2	2848049	2848493	Liver_M22.atac_peak_43939	14	.	2.93953	3.31055	1.46023
2	2869273	2869746	Liver_M22.atac_peak_43940	16	.	3.14962	3.5754	1.63457
2	2943869	2944624	Liver_M22.atac_peak_43941	15	.	2.97789	3.47665	1.5948
2	2949872	2951120	Liver_M22.atac_peak_43942	15	.	3.12108	3.52175	1.59079
2	2958969	2959362	Liver_M22.atac_peak_43943	16	.	3.17702	3.62432	1.67195
2	2967080	2968095	Liver_M22.atac_peak_43944	15	.	2.93406	3.37319	1.52101
2	2981026	2981226	Liver_M22.atac_peak_43945	20	.	3.33801	3.97544	2.00235
2	2985748	2986632	Liver_M22.atac_peak_43946	23	.	3.54834	4.38649	2.32509
2	3002501	3002972	Liver_M22.atac_peak_43947	48	.	4.92185	7.21835	4.84323
2	3010250	3010798	Liver_M22.atac_peak_43948	20	.	3.20979	3.96565	2.00316
2	3012934	3013579	Liver_M22.atac_peak_43949	16	.	3.01017	3.58745	1.68368
2	3037413	3038358	Liver_M22.atac_peak_43950	14	.	2.88311	3.26119	1.4266
2	3044891	3045091	Liver_M22.atac_peak_43951	13	.	2.78474	3.2244	1.39314
2	3048480	3049976	Liver_M22.atac_peak_43952	44	.	4.35873	6.77472	4.45925
2	3094476	3095018	Liver_M22.atac_peak_43953	17	.	3.25189	3.7669	1.79415
2	3099748	3101762	Liver_M22.atac_peak_43954	15	.	2.95177	3.41129	1.5467
2	3105765	3105968	Liver_M22.atac_peak_43955	22	.	3.35478	4.22171	2.20748
2	3118326	3118529	Liver_M22.atac_peak_43956	21	.	3.42551	4.18589	2.17588
2	3143264	3143464	Liver_M22.atac_peak_43957	23	.	3.56838	4.40164	2.34633
2	3157243	3157882	Liver_M22.atac_peak_43958	25	.	3.62587	4.62789	2.58485
2	3189716	3189947	Liver_M22.atac_peak_43959	26	.	3.69129	4.76381	2.65901
2	3206115	3207024	Liver_M22.atac_peak_43960	19	.	3.31692	3.92974	1.96909
2	3251406	3251730	Liver_M22.atac_peak_43961	16	.	2.93216	3.53141	1.63598
2	3257643	3258898	Liver_M22.atac_peak_43962	24	.	3.24215	4.43717	2.40917
2	3279309	3279873	Liver_M22.atac_peak_43963	11	.	2.70025	2.90667	1.15369
2	3310630	3311664	Liver_M22.atac_peak_43964	15	.	2.93192	3.38206	1.53862
2	3340723	3341723	Liver_M22.atac_peak_43965	16	.	2.95414	3.49978	1.62143
2	3351194	3352083	Liver_M22.atac_peak_43966	22	.	3.44821	4.21406	2.2097
2	3371978	3372753	Liver_M22.atac_peak_43967	42	.	4.48355	6.49262	4.22901
2	3386211	3388762	Liver_M22.atac_peak_43968	91	.	2.79611	11.6788	9.15138
2	3389961	3391237	Liver_M22.atac_peak_43969	96	.	2.82561	12.1763	9.63128
2	3397323	3397523	Liver_M22.atac_peak_43970	24	.	3.61836	4.55214	2.45525
2	3403461	3403661	Liver_M22.atac_peak_43971	18	.	3.29669	3.86323	1.89455
2	3409662	3409862	Liver_M22.atac_peak_43972	19	.	3.21793	3.87832	1.91336
2	3443338	3443946	Liver_M22.atac_peak_43973	15	.	3.08563	3.45675	1.53936
2	3474494	3475055	Liver_M22.atac_peak_43974	12	.	2.8123	3.087	1.29514
2	3481160	3481584	Liver_M22.atac_peak_43975	18	.	2.90575	3.77928	1.84834
2	3485738	3486301	Liver_M22.atac_peak_43976	25	.	3.47762	4.58216	2.51194
2	3508553	3510399	Liver_M22.atac_peak_43977	16	.	3.07993	3.47345	1.6143
2	3539107	3539439	Liver_M22.atac_peak_43978	42	.	4.61119	6.55735	4.24435
2	3557929	3558747	Liver_M22.atac_peak_43979	15	.	3.08563	3.45675	1.53936
2	3583099	3584081	Liver_M22.atac_peak_43980	19	.	3.26924	3.87817	1.9375
2	3598809	3599200	Liver_M22.atac_peak_43981	20	.	3.1872	3.98952	2.01173
2	3642740	3642950	Liver_M22.atac_peak_43982	15	.	2.79154	3.38398	1.52909
2	3648860	3649816	Liver_M22.atac_peak_43983	24	.	3.53511	4.588	2.48572
2	3666560	3667321	Liver_M22.atac_peak_43984	13	.	2.877	3.19954	1.38349
2	3670653	3671120	Liver_M22.atac_peak_43985	12	.	2.77354	3.02984	1.25013
2	3677186	3677470	Liver_M22.atac_peak_43986	19	.	3.34699	3.94627	1.93693
2	3716617	3716870	Liver_M22.atac_peak_43987	12	.	2.64856	3.0669	1.29895
2	3724635	3725085	Liver_M22.atac_peak_43988	12	.	2.63996	2.97058	1.21093
2	3739602	3739923	Liver_M22.atac_peak_43989	35	.	3.6404	5.73883	3.5108
2	3740909	3742628	Liver_M22.atac_peak_43990	32	.	3.50885	5.34811	3.21681
2	3752926	3753291	Liver_M22.atac_peak_43991	54	.	5.07479	7.85055	5.4597
2	3783228	3783802	Liver_M22.atac_peak_43992	33	.	3.57937	5.51044	3.33926
2	3789431	3790397	Liver_M22.atac_peak_43993	17	.	3.14108	3.68281	1.77232
2	3827189	3827712	Liver_M22.atac_peak_43994	15	.	2.70583	3.455	1.57677
2	3855947	3856410	Liver_M22.atac_peak_43995	14	.	2.83179	3.217	1.41886
2	3861758	3862471	Liver_M22.atac_peak_43996	15	.	2.76796	3.46083	1.58905
2	3877648	3877880	Liver_M22.atac_peak_43997	55	.	4.34395	7.89362	5.51208
2	3880186	3881129	Liver_M22.atac_peak_43998	15	.	2.63003	3.3582	1.51487
2	3886656	3886932	Liver_M22.atac_peak_43999	25	.	2.94471	4.61891	2.53769
2	3891216	3891966	Liver_M22.atac_peak_44000	20	.	2.81128	4.10661	2.09355
2	3907427	3907800	Liver_M22.atac_peak_44001	15	.	3.0178	3.41805	1.56249
2	3910469	3911651	Liver_M22.atac_peak_44002	18	.	3.22582	3.84506	1.88797
2	3916779	3917157	Liver_M22.atac_peak_44003	15	.	2.91326	3.47501	1.57542
2	3918532	3918736	Liver_M22.atac_peak_44004	23	.	3.24612	4.37122	2.31367
2	3935595	3935885	Liver_M22.atac_peak_44005	37	.	3.71017	5.97441	3.75626
2	3947426	3948285	Liver_M22.atac_peak_44006	83	.	4.76204	10.7406	8.32148
2	3950808	3951069	Liver_M22.atac_peak_44007	44	.	3.54771	6.77867	4.48699
2	3962980	3963524	Liver_M22.atac_peak_44008	13	.	2.79015	3.09857	1.31174
2	3971989	3972986	Liver_M22.atac_peak_44009	14	.	2.76927	3.22143	1.41164
2	4008721	4009048	Liver_M22.atac_peak_44010	38	.	3.61141	6.07246	3.83937
2	4016038	4016833	Liver_M22.atac_peak_44011	14	.	2.73929	3.21186	1.41779
2	4028912	4029755	Liver_M22.atac_peak_44012	22	.	2.8334	4.26136	2.23408
2	4055633	4056156	Liver_M22.atac_peak_44013	13	.	2.84124	3.09934	1.32186
2	4071929	4074085	Liver_M22.atac_peak_44014	18	.	3.19443	3.82134	1.87255
2	4091967	4092807	Liver_M22.atac_peak_44015	33	.	3.58797	5.54704	3.34099
2	4110314	4110582	Liver_M22.atac_peak_44016	48	.	4.61652	7.17029	4.83163
2	4118101	4118368	Liver_M22.atac_peak_44017	54	.	4.50088	7.8747	5.48429
2	4129403	4130375	Liver_M22.atac_peak_44018	15	.	2.69758	3.39753	1.53409
2	4141908	4142187	Liver_M22.atac_peak_44019	104	.	6.25567	13.0549	10.4338
2	4150987	4151187	Liver_M22.atac_peak_44020	17	.	3.21377	3.69171	1.72527
2	4156146	4156510	Liver_M22.atac_peak_44021	19	.	3.2936	3.9674	1.98795
2	4183106	4183410	Liver_M22.atac_peak_44022	236	.	5.59428	26.6482	23.6544
2	4186016	4187221	Liver_M22.atac_peak_44023	143	.	4.20872	17.1364	14.3861
2	4199666	4200019	Liver_M22.atac_peak_44024	22	.	2.75521	4.24675	2.21378
2	4206190	4206440	Liver_M22.atac_peak_44025	28	.	3.04548	4.94576	2.80683
2	4207915	4208320	Liver_M22.atac_peak_44026	20	.	2.7318	4.04318	2.06144
2	4214496	4214696	Liver_M22.atac_peak_44027	16	.	2.62029	3.52807	1.63721
2	4219717	4220024	Liver_M22.atac_peak_44028	59	.	4.1417	8.38505	5.99347
2	4244154	4244855	Liver_M22.atac_peak_44029	102	.	6.17991	12.8699	10.2601
2	4251479	4251718	Liver_M22.atac_peak_44030	24	.	3.69981	4.61559	2.48803
2	4253092	4253305	Liver_M22.atac_peak_44031	22	.	3.52148	4.27593	2.20745
2	4298684	4298946	Liver_M22.atac_peak_44032	49	.	4.54794	7.25341	4.91561
2	4300246	4301362	Liver_M22.atac_peak_44033	62	.	4.9246	8.67716	6.28013
2	4359944	4360786	Liver_M22.atac_peak_44034	63	.	5.62699	8.84122	6.36041
2	4405474	4405747	Liver_M22.atac_peak_44035	137	.	5.89253	16.5096	13.7835
2	4408194	4408700	Liver_M22.atac_peak_44036	346	.	9.85956	37.9026	34.6866
2	4438693	4438969	Liver_M22.atac_peak_44037	132	.	8.33056	15.9804	13.2298
2	4452715	4454045	Liver_M22.atac_peak_44038	372	.	7.31902	40.552	37.2648
2	4523946	4524856	Liver_M22.atac_peak_44039	28	.	3.67814	4.96248	2.86197
2	4600506	4601442	Liver_M22.atac_peak_44040	246	.	7.48992	27.6441	24.6212
2	4623185	4623701	Liver_M22.atac_peak_44041	304	.	10.6623	33.5703	30.4396
2	4656615	4657595	Liver_M22.atac_peak_44042	34	.	4.25035	5.72432	3.45637
2	4671373	4672027	Liver_M22.atac_peak_44043	61	.	5.25857	8.55144	6.19273
2	4676756	4677489	Liver_M22.atac_peak_44044	216	.	8.34423	24.4568	21.6382
2	4780602	4780863	Liver_M22.atac_peak_44045	63	.	5.47702	8.73215	6.32129
2	4790310	4791327	Liver_M22.atac_peak_44046	225	.	6.92366	25.4793	22.5527
2	4797610	4798971	Liver_M22.atac_peak_44047	625	.	9.79508	66.4774	62.5824
2	4807768	4807968	Liver_M22.atac_peak_44048	37	.	4.37939	6.00749	3.71945
2	4842072	4842312	Liver_M22.atac_peak_44049	24	.	3.52155	4.50387	2.44396
2	4847542	4848326	Liver_M22.atac_peak_44050	37	.	3.39645	5.97435	3.73896
2	4850827	4851159	Liver_M22.atac_peak_44051	89	.	5.14744	11.4691	8.91195
2	4863128	4863805	Liver_M22.atac_peak_44052	86	.	4.31098	11.1307	8.6435
2	4868447	4868819	Liver_M22.atac_peak_44053	91	.	4.30389	11.6723	9.10837
2	4886027	4886545	Liver_M22.atac_peak_44054	12	.	2.32597	2.95951	1.20963
2	4902811	4903349	Liver_M22.atac_peak_44055	14	.	2.85331	3.34216	1.48566
2	4935410	4936348	Liver_M22.atac_peak_44056	37	.	3.70989	5.97234	3.70923
2	4948344	4948645	Liver_M22.atac_peak_44057	101	.	5.64256	12.7245	10.1319
2	4959918	4960544	Liver_M22.atac_peak_44058	12	.	2.67202	2.96808	1.21708
2	4965750	4966713	Liver_M22.atac_peak_44059	34	.	3.79555	5.64601	3.49482
2	4979104	4979768	Liver_M22.atac_peak_44060	238	.	9.17701	26.7627	23.8094
2	5006428	5006679	Liver_M22.atac_peak_44061	92	.	6.84212	11.8957	9.27964
2	5011802	5012813	Liver_M22.atac_peak_44062	117	.	6.22445	14.39	11.771
2	5024108	5025210	Liver_M22.atac_peak_44063	120	.	7.12739	14.5791	12.0386
2	5083711	5083925	Liver_M22.atac_peak_44064	46	.	4.61742	7.05183	4.69051
2	5087546	5088229	Liver_M22.atac_peak_44065	60	.	5.16582	8.38811	6.00409
2	5102487	5103294	Liver_M22.atac_peak_44066	17	.	3.018	3.65853	1.73439
2	5111401	5111608	Liver_M22.atac_peak_44067	16	.	2.62682	3.59793	1.68631
2	5114928	5115190	Liver_M22.atac_peak_44068	56	.	4.27195	7.97475	5.60344
2	5127879	5128650	Liver_M22.atac_peak_44069	228	.	8.30757	25.8917	22.898
2	5136966	5137292	Liver_M22.atac_peak_44070	105	.	5.88338	13.2258	10.5982
2	5139349	5139925	Liver_M22.atac_peak_44071	50	.	4.00978	7.35211	5.04803
2	5150152	5151283	Liver_M22.atac_peak_44072	116	.	5.62167	14.2272	11.6708
2	5231750	5231950	Liver_M22.atac_peak_44073	23	.	3.63664	4.50214	2.39945
2	5248519	5249417	Liver_M22.atac_peak_44074	165	.	7.24349	19.2303	16.5952
2	5266902	5267223	Liver_M22.atac_peak_44075	24	.	3.61487	4.48084	2.42613
2	5297652	5298598	Liver_M22.atac_peak_44076	30	.	3.7387	5.08523	3.00699
2	5309309	5310090	Liver_M22.atac_peak_44077	89	.	5.83831	11.4408	8.93151
2	5314559	5314827	Liver_M22.atac_peak_44078	16	.	2.95426	3.50823	1.63322
2	5343014	5343438	Liver_M22.atac_peak_44079	167	.	7.81036	19.5584	16.7877
2	5372058	5372833	Liver_M22.atac_peak_44080	14	.	2.91803	3.20801	1.41309
2	5383676	5384148	Liver_M22.atac_peak_44081	14	.	2.88695	3.25838	1.4064
2	5417933	5419115	Liver_M22.atac_peak_44082	106	.	4.78892	13.2497	10.6457
2	5424545	5424981	Liver_M22.atac_peak_44083	23	.	2.85634	4.36447	2.31022
2	5426548	5427313	Liver_M22.atac_peak_44084	12	.	2.41508	3.06714	1.29851
2	5442308	5443481	Liver_M22.atac_peak_44085	56	.	3.9593	8.02669	5.64385
2	5446335	5446536	Liver_M22.atac_peak_44086	37	.	3.38585	5.98578	3.7131
2	5456393	5456645	Liver_M22.atac_peak_44087	46	.	3.62237	6.98316	4.65766
2	5472691	5472908	Liver_M22.atac_peak_44088	48	.	3.86873	7.26503	4.89946
2	5511123	5512637	Liver_M22.atac_peak_44089	34	.	3.38513	5.50869	3.41547
2	5542319	5542519	Liver_M22.atac_peak_44090	44	.	4.77832	6.84261	4.46805
2	5559621	5559869	Liver_M22.atac_peak_44091	20	.	3.44203	4.12097	2.07561
2	5600563	5602437	Liver_M22.atac_peak_44092	27	.	3.76305	4.88168	2.77204
2	5608570	5609179	Liver_M22.atac_peak_44093	58	.	4.99877	8.17199	5.84355
2	5683108	5684207	Liver_M22.atac_peak_44094	150	.	6.1186	17.8374	15.0365
2	5696701	5696943	Liver_M22.atac_peak_44095	41	.	4.54466	6.42111	4.12939
2	5710270	5710507	Liver_M22.atac_peak_44096	67	.	5.74142	9.21852	6.74616
2	5726427	5726659	Liver_M22.atac_peak_44097	47	.	4.91535	7.1789	4.7968
2	5731179	5731966	Liver_M22.atac_peak_44098	40	.	4.2985	6.20153	4.02454
2	5751250	5751505	Liver_M22.atac_peak_44099	26	.	3.72803	4.7659	2.6758
2	5755504	5755743	Liver_M22.atac_peak_44100	48	.	4.87467	7.17235	4.83073
2	5771760	5772833	Liver_M22.atac_peak_44101	61	.	5.28592	8.51284	6.14597
2	5775629	5775865	Liver_M22.atac_peak_44102	50	.	4.95547	7.41994	5.05072
2	5786254	5786929	Liver_M22.atac_peak_44103	184	.	7.59537	21.3702	18.4612
2	5817338	5817617	Liver_M22.atac_peak_44104	68	.	5.5422	9.31698	6.87314
2	5828740	5828958	Liver_M22.atac_peak_44105	31	.	4.0383	5.36635	3.17909
2	5839794	5840989	Liver_M22.atac_peak_44106	17	.	3.24368	3.74655	1.76867
2	5856077	5856414	Liver_M22.atac_peak_44107	141	.	8.00659	16.8664	14.1358
2	5870796	5871226	Liver_M22.atac_peak_44108	11	.	2.71154	2.9058	1.16343
2	5876256	5877085	Liver_M22.atac_peak_44109	17	.	3.11618	3.67495	1.73384
2	5895509	5895709	Liver_M22.atac_peak_44110	35	.	4.29564	5.82215	3.546
2	5907079	5908280	Liver_M22.atac_peak_44111	89	.	4.91	11.3414	8.93606
2	5915906	5916425	Liver_M22.atac_peak_44112	28	.	3.85315	5.00654	2.89334
2	5933928	5934983	Liver_M22.atac_peak_44113	47	.	4.54323	7.07355	4.77885
2	5936448	5937385	Liver_M22.atac_peak_44114	18	.	3.11452	3.78066	1.85105
2	5938829	5939047	Liver_M22.atac_peak_44115	34	.	4.01905	5.73388	3.48752
2	5944960	5945264	Liver_M22.atac_peak_44116	57	.	5.28965	8.13673	5.7283
2	5960859	5961771	Liver_M22.atac_peak_44117	116	.	6.25679	14.2843	11.6015
2	5969952	5970154	Liver_M22.atac_peak_44118	44	.	4.73756	6.80564	4.45994
2	5980339	5981169	Liver_M22.atac_peak_44119	289	.	8.13775	31.9378	28.9098
2	5990321	5990526	Liver_M22.atac_peak_44120	46	.	4.86175	7.05916	4.68405
2	6048563	6049326	Liver_M22.atac_peak_44121	27	.	3.8252	4.8732	2.71813
2	6074911	6075111	Liver_M22.atac_peak_44122	13	.	2.87149	3.20007	1.37578
2	6085997	6086197	Liver_M22.atac_peak_44123	18	.	3.28018	3.81679	1.82754
2	6101574	6102170	Liver_M22.atac_peak_44124	26	.	3.76608	4.75465	2.61487
2	6137030	6137619	Liver_M22.atac_peak_44125	254	.	8.64153	28.4854	25.4855
2	6189785	6190319	Liver_M22.atac_peak_44126	15	.	3.10978	3.50103	1.5744
2	6195460	6195733	Liver_M22.atac_peak_44127	28	.	3.86713	5.0004	2.85786
2	6221279	6222063	Liver_M22.atac_peak_44128	19	.	3.28256	3.88346	1.91354
2	6300665	6300915	Liver_M22.atac_peak_44129	27	.	3.76314	4.81753	2.71982
2	6364849	6365268	Liver_M22.atac_peak_44130	20	.	3.41009	4.06903	2.04074
2	6385908	6386110	Liver_M22.atac_peak_44131	30	.	4.06762	5.33443	3.09971
2	6410915	6411287	Liver_M22.atac_peak_44132	14	.	2.95813	3.27581	1.46575
2	6423091	6424121	Liver_M22.atac_peak_44133	21	.	3.48547	4.20719	2.15036
2	6426983	6427183	Liver_M22.atac_peak_44134	16	.	3.14472	3.57153	1.64447
2	6444091	6444603	Liver_M22.atac_peak_44135	24	.	3.62402	4.49232	2.40356
2	6453264	6453619	Liver_M22.atac_peak_44136	23	.	3.62187	4.48252	2.39162
2	6459491	6459713	Liver_M22.atac_peak_44137	35	.	4.24721	5.76248	3.5205
2	6480725	6481038	Liver_M22.atac_peak_44138	254	.	11.4452	28.4378	25.4191
2	6521193	6521539	Liver_M22.atac_peak_44139	16	.	3.16624	3.6051	1.6586
2	6553112	6553312	Liver_M22.atac_peak_44140	30	.	3.99148	5.23217	3.04906
2	6571677	6572489	Liver_M22.atac_peak_44141	438	.	9.2364	47.2768	43.8762
2	6592398	6592997	Liver_M22.atac_peak_44142	246	.	9.49599	27.563	24.6826
2	6625325	6625931	Liver_M22.atac_peak_44143	17	.	3.24793	3.75787	1.78112
2	6659928	6660289	Liver_M22.atac_peak_44144	59	.	5.40932	8.41613	5.99192
2	6676179	6676811	Liver_M22.atac_peak_44145	236	.	9.43688	26.6363	23.6724
2	6714486	6715415	Liver_M22.atac_peak_44146	14	.	2.94602	3.35822	1.4939
2	6716516	6717077	Liver_M22.atac_peak_44147	41	.	4.388	6.4234	4.14445
2	6729537	6729851	Liver_M22.atac_peak_44148	85	.	6.39665	11.0498	8.51451
2	6776347	6777846	Liver_M22.atac_peak_44149	342	.	9.11147	37.3479	34.2187
2	6790563	6790763	Liver_M22.atac_peak_44150	29	.	3.91499	5.10707	2.96553
2	6800762	6801155	Liver_M22.atac_peak_44151	26	.	3.80785	4.83526	2.68263
2	6822790	6823093	Liver_M22.atac_peak_44152	45	.	4.75943	6.90401	4.57795
2	6845206	6845445	Liver_M22.atac_peak_44153	37	.	4.38591	6.01438	3.72095
2	6853808	6854118	Liver_M22.atac_peak_44154	16	.	3.14251	3.56104	1.62188
2	6873179	6873761	Liver_M22.atac_peak_44155	13	.	2.7707	3.13234	1.34518
2	6875493	6875796	Liver_M22.atac_peak_44156	68	.	5.37073	9.34801	6.87787
2	6896083	6897147	Liver_M22.atac_peak_44157	16	.	3.03091	3.51354	1.61416
2	6919090	6919321	Liver_M22.atac_peak_44158	53	.	5.12745	7.70309	5.30301
2	6975505	6976750	Liver_M22.atac_peak_44159	160	.	6.69593	18.6785	16.0919
2	7024886	7025113	Liver_M22.atac_peak_44160	22	.	3.51757	4.30275	2.25805
2	7061252	7061453	Liver_M22.atac_peak_44161	45	.	4.7243	6.92881	4.58113
2	7177545	7177858	Liver_M22.atac_peak_44162	111	.	7.43576	13.7983	11.1683
2	7198633	7199035	Liver_M22.atac_peak_44163	15	.	3.07265	3.43744	1.53936
2	7205561	7205779	Liver_M22.atac_peak_44164	34	.	4.2301	5.71358	3.46717
2	7247556	7248218	Liver_M22.atac_peak_44165	17	.	3.19638	3.65983	1.70005
2	7272210	7272564	Liver_M22.atac_peak_44166	19	.	3.37863	4.00034	1.97564
2	7286254	7286454	Liver_M22.atac_peak_44167	31	.	4.07744	5.39497	3.18305
2	7328265	7328523	Liver_M22.atac_peak_44168	42	.	4.6199	6.57732	4.26556
2	7370016	7370737	Liver_M22.atac_peak_44169	26	.	3.77947	4.79864	2.66615
2	7410810	7411065	Liver_M22.atac_peak_44170	83	.	6.44093	10.9344	8.38797
2	7429878	7430378	Liver_M22.atac_peak_44171	55	.	5.13774	7.85901	5.51647
2	7452512	7452712	Liver_M22.atac_peak_44172	40	.	4.52045	6.31932	4.00857
2	7465375	7465845	Liver_M22.atac_peak_44173	17	.	3.22371	3.70994	1.7397
2	7515145	7515569	Liver_M22.atac_peak_44174	24	.	3.69328	4.61573	2.49918
2	7544021	7544536	Liver_M22.atac_peak_44175	22	.	3.52417	4.27507	2.201
2	7557434	7557636	Liver_M22.atac_peak_44176	20	.	3.4539	4.13202	2.07367
2	7570778	7571037	Liver_M22.atac_peak_44177	24	.	3.63973	4.51328	2.41348
2	7613746	7614074	Liver_M22.atac_peak_44178	27	.	3.7876	4.8299	2.70485
2	7666730	7667057	Liver_M22.atac_peak_44179	46	.	4.80571	6.98576	4.63959
2	7796233	7796508	Liver_M22.atac_peak_44180	28	.	3.88398	5.02771	2.87785
2	7918419	7918620	Liver_M22.atac_peak_44181	41	.	4.57252	6.43286	4.10926
2	8064373	8065661	Liver_M22.atac_peak_44182	137	.	5.54281	16.4934	13.7809
2	8121267	8121489	Liver_M22.atac_peak_44183	61	.	5.55374	8.65271	6.17875
2	8172791	8172991	Liver_M22.atac_peak_44184	30	.	3.98928	5.20863	3.01331
2	8198364	8198597	Liver_M22.atac_peak_44185	23	.	3.57566	4.38436	2.30164
2	8257972	8258780	Liver_M22.atac_peak_44186	14	.	2.94692	3.25082	1.44816
2	8294066	8294565	Liver_M22.atac_peak_44187	27	.	3.84244	4.90274	2.73991
2	8366246	8366446	Liver_M22.atac_peak_44188	25	.	3.727	4.6791	2.55126
2	8380038	8380891	Liver_M22.atac_peak_44189	15	.	3.09879	3.48087	1.55845
2	8389084	8389312	Liver_M22.atac_peak_44190	29	.	3.98077	5.18868	2.9958
2	8438101	8438311	Liver_M22.atac_peak_44191	16	.	3.15987	3.59288	1.64707
2	8598412	8598639	Liver_M22.atac_peak_44192	19	.	3.36069	3.96744	1.94975
2	8651860	8652060	Liver_M22.atac_peak_44193	26	.	3.77178	4.77153	2.64232
2	8717533	8718215	Liver_M22.atac_peak_44194	17	.	3.20986	3.68453	1.7196
2	8776870	8777119	Liver_M22.atac_peak_44195	51	.	4.86936	7.50921	5.15068
2	8783347	8784058	Liver_M22.atac_peak_44196	16	.	3.14698	3.56924	1.62837
2	8830463	8830725	Liver_M22.atac_peak_44197	100	.	7.10503	12.6728	10.0505
2	8891523	8891897	Liver_M22.atac_peak_44198	125	.	8.02641	15.2925	12.5952
2	9121390	9121956	Liver_M22.atac_peak_44199	19	.	3.36052	3.97103	1.95648
2	9127441	9127641	Liver_M22.atac_peak_44200	19	.	3.34953	3.94065	1.92225
2	9140276	9140980	Liver_M22.atac_peak_44201	15	.	3.11195	3.505	1.57754
2	9190084	9190321	Liver_M22.atac_peak_44202	23	.	3.64273	4.50361	2.39281
2	9203933	9204163	Liver_M22.atac_peak_44203	37	.	4.36838	6.0158	3.75406
2	9221128	9221396	Liver_M22.atac_peak_44204	45	.	4.76496	6.9189	4.59203
2	9250479	9251349	Liver_M22.atac_peak_44205	23	.	3.59932	4.41347	2.31109
2	9259595	9259795	Liver_M22.atac_peak_44206	20	.	3.43475	4.09691	2.04589
2	9289395	9289659	Liver_M22.atac_peak_44207	20	.	3.4346	4.10779	2.06552
2	9295146	9295546	Liver_M22.atac_peak_44208	21	.	3.50125	4.24603	2.19034
2	9361367	9361865	Liver_M22.atac_peak_44209	30	.	4.00085	5.27042	3.09364
2	9377356	9378089	Liver_M22.atac_peak_44210	18	.	3.29443	3.83962	1.84231
2	9423948	9424148	Liver_M22.atac_peak_44211	22	.	3.54659	4.32502	2.24884
2	9462255	9462640	Liver_M22.atac_peak_44212	23	.	3.63385	4.49136	2.38648
2	9491271	9491815	Liver_M22.atac_peak_44213	126	.	7.2591	15.2852	12.6103
2	9545222	9545516	Liver_M22.atac_peak_44214	17	.	3.22669	3.7154	1.74402
2	9596244	9596444	Liver_M22.atac_peak_44215	18	.	3.29103	3.83493	1.84015
2	9633063	9633769	Liver_M22.atac_peak_44216	128	.	6.58314	15.5463	12.8679
2	9677881	9678115	Liver_M22.atac_peak_44217	96	.	6.99553	12.2487	9.61394
2	9702906	9703147	Liver_M22.atac_peak_44218	26	.	3.70053	4.71909	2.62315
2	9704563	9705016	Liver_M22.atac_peak_44219	15	.	3.10753	3.49691	1.57114
2	9715521	9715754	Liver_M22.atac_peak_44220	56	.	5.30668	8.08168	5.64515
2	9720581	9720788	Liver_M22.atac_peak_44221	41	.	4.60396	6.50707	4.18404
2	9749127	9749830	Liver_M22.atac_peak_44222	584	.	10.5788	62.1916	58.4054
2	9774289	9774805	Liver_M22.atac_peak_44223	21	.	3.43421	4.20873	2.19396
2	9859034	9860052	Liver_M22.atac_peak_44224	228	.	7.48512	25.5933	22.8719
2	9941802	9943272	Liver_M22.atac_peak_44225	22	.	3.40849	4.22477	2.22047
2	9951362	9951682	Liver_M22.atac_peak_44226	27	.	3.81709	4.8913	2.75707
2	9963803	9964240	Liver_M22.atac_peak_44227	19	.	3.34854	3.94574	1.93603
2	9991819	9992160	Liver_M22.atac_peak_44228	18	.	3.26714	3.78957	1.8027
2	10056009	10056580	Liver_M22.atac_peak_44229	31	.	3.99175	5.28066	3.14172
2	10063482	10063777	Liver_M22.atac_peak_44230	25	.	3.7158	4.66012	2.53697
2	10112917	10113259	Liver_M22.atac_peak_44231	34	.	4.18024	5.65163	3.43043
2	10388649	10389143	Liver_M22.atac_peak_44232	18	.	3.26235	3.78546	1.80411
2	10505977	10506326	Liver_M22.atac_peak_44233	54	.	5.21685	7.90783	5.49138
2	10615219	10615453	Liver_M22.atac_peak_44234	37	.	4.3756	6.00816	3.72646
2	10704927	10705315	Liver_M22.atac_peak_44235	32	.	4.11834	5.46094	3.2284
2	10735641	10736027	Liver_M22.atac_peak_44236	62	.	5.56144	8.74463	6.29176
2	11226823	11227047	Liver_M22.atac_peak_44237	30	.	4.0066	5.24461	3.04686
2	11283958	11284377	Liver_M22.atac_peak_44238	15	.	3.08563	3.45675	1.53936
2	11496236	11496556	Liver_M22.atac_peak_44239	96	.	6.92889	12.245	9.6404
2	11527139	11527609	Liver_M22.atac_peak_44240	17	.	3.24236	3.74542	1.76904
2	11572662	11573256	Liver_M22.atac_peak_44241	40	.	4.5015	6.32096	4.02885
2	11610489	11610711	Liver_M22.atac_peak_44242	22	.	3.54941	4.32098	2.23695
2	11679913	11680285	Liver_M22.atac_peak_44243	20	.	3.41979	4.09562	2.07005
2	11703754	11704055	Liver_M22.atac_peak_44244	19	.	3.38618	4.02042	1.9979
2	11919275	11920717	Liver_M22.atac_peak_44245	133	.	6.2085	15.9389	13.3416
2	11929773	11929989	Liver_M22.atac_peak_44246	27	.	3.8754	4.96309	2.78759
2	12027386	12027746	Liver_M22.atac_peak_44247	17	.	3.23357	3.72802	1.754
2	12195163	12195744	Liver_M22.atac_peak_44248	27	.	3.87615	4.96131	2.78279
2	12338944	12339295	Liver_M22.atac_peak_44249	16	.	3.04895	3.50737	1.61615
2	12559035	12559727	Liver_M22.atac_peak_44250	16	.	3.18225	3.6339	1.67953
2	12714425	12714650	Liver_M22.atac_peak_44251	16	.	3.08475	3.47611	1.61686
2	12812077	12812355	Liver_M22.atac_peak_44252	24	.	3.68539	4.59013	2.46877
2	12865127	12865714	Liver_M22.atac_peak_44253	19	.	3.34025	3.9339	1.92683
2	12980631	12980831	Liver_M22.atac_peak_44254	21	.	3.49117	4.21469	2.15336
2	13165768	13166014	Liver_M22.atac_peak_44255	23	.	3.5689	4.43718	2.39102
2	13168627	13169040	Liver_M22.atac_peak_44256	15	.	3.00719	3.38274	1.54038
2	13281004	13281402	Liver_M22.atac_peak_44257	16	.	3.16519	3.60263	1.65479
2	13297564	13298694	Liver_M22.atac_peak_44258	19	.	3.16	3.9394	1.95307
2	13299632	13299898	Liver_M22.atac_peak_44259	29	.	3.67881	5.07836	2.91644
2	13457503	13458430	Liver_M22.atac_peak_44260	116	.	5.99923	14.1799	11.6105
2	13485398	13485598	Liver_M22.atac_peak_44261	37	.	4.37939	6.01322	3.72745
2	13490512	13491015	Liver_M22.atac_peak_44262	168	.	8.33727	19.5846	16.8479
2	13530324	13531705	Liver_M22.atac_peak_44263	131	.	5.2295	15.6428	13.1259
2	13549340	13549593	Liver_M22.atac_peak_44264	60	.	5.5057	8.53419	6.0626
2	13563119	13563739	Liver_M22.atac_peak_44265	24	.	3.70435	4.62251	2.49291
2	13605797	13605997	Liver_M22.atac_peak_44266	30	.	3.99369	5.23208	3.04394
2	13624177	13624889	Liver_M22.atac_peak_44267	17	.	3.21255	3.68948	1.72351
2	13662426	13662989	Liver_M22.atac_peak_44268	14	.	2.95337	3.32584	1.47903
2	13664720	13665045	Liver_M22.atac_peak_44269	33	.	3.96567	5.49983	3.33883
2	13692638	13694162	Liver_M22.atac_peak_44270	35	.	3.72748	5.72595	3.52589
2	13700156	13700378	Liver_M22.atac_peak_44271	31	.	4.06652	5.37761	3.16988
2	13744463	13744663	Liver_M22.atac_peak_44272	23	.	3.60377	4.42648	2.32624
2	13764102	13764302	Liver_M22.atac_peak_44273	39	.	4.49841	6.28315	3.98427
2	13841347	13842534	Liver_M22.atac_peak_44274	176	.	7.44513	20.3922	17.6059
2	13871647	13871847	Liver_M22.atac_peak_44275	26	.	3.79312	4.79947	2.64611
2	13903345	13903547	Liver_M22.atac_peak_44276	32	.	4.12872	5.49958	3.27248
2	13962886	13964003	Liver_M22.atac_peak_44277	18	.	3.10855	3.73037	1.8122
2	14052756	14053292	Liver_M22.atac_peak_44278	18	.	3.30076	3.85122	1.85149
2	14070444	14071110	Liver_M22.atac_peak_44279	23	.	3.5178	4.41113	2.34765
2	14080423	14080677	Liver_M22.atac_peak_44280	140	.	8.60067	16.8195	14.0377
2	14116362	14116592	Liver_M22.atac_peak_44281	41	.	4.59091	6.48201	4.16511
2	14146296	14147020	Liver_M22.atac_peak_44282	15	.	3.08563	3.45675	1.53936
2	14155910	14156132	Liver_M22.atac_peak_44283	40	.	4.51775	6.31213	4.00153
2	14179466	14179883	Liver_M22.atac_peak_44284	15	.	3.06595	3.42748	1.53929
2	14231431	14231683	Liver_M22.atac_peak_44285	18	.	3.21001	3.75099	1.82147
2	14339604	14339804	Liver_M22.atac_peak_44286	20	.	3.43387	4.10715	2.0658
2	14367376	14367692	Liver_M22.atac_peak_44287	37	.	4.3648	5.99785	3.72481
2	14491389	14491821	Liver_M22.atac_peak_44288	15	.	3.00596	3.43875	1.57261
2	14495195	14495485	Liver_M22.atac_peak_44289	24	.	3.582	4.4416	2.4102
2	14508856	14509679	Liver_M22.atac_peak_44290	16	.	3.13151	3.54738	1.63304
2	14514606	14514880	Liver_M22.atac_peak_44291	28	.	3.90116	5.03378	2.87707
2	14575511	14576341	Liver_M22.atac_peak_44292	21	.	3.45255	4.15368	2.13527
2	14613622	14614729	Liver_M22.atac_peak_44293	19	.	3.37128	4.00139	1.99845
2	14640640	14640991	Liver_M22.atac_peak_44294	17	.	3.25372	3.76496	1.78323
2	14668837	14669042	Liver_M22.atac_peak_44295	33	.	3.89097	5.59631	3.37289
2	14672194	14672428	Liver_M22.atac_peak_44296	44	.	4.38701	6.75755	4.43718
2	14673431	14673704	Liver_M22.atac_peak_44297	115	.	7.14334	14.1914	11.5164
2	14690139	14691457	Liver_M22.atac_peak_44298	183	.	6.17798	21.1281	18.3192
2	14784559	14785126	Liver_M22.atac_peak_44299	18	.	3.29057	3.83253	1.8367
2	14833813	14834167	Liver_M22.atac_peak_44300	17	.	3.17154	3.64368	1.73152
2	14873149	14873460	Liver_M22.atac_peak_44301	81	.	6.28983	10.7057	8.19703
2	14877895	14878097	Liver_M22.atac_peak_44302	34	.	4.10891	5.67253	3.43885
2	14882557	14883364	Liver_M22.atac_peak_44303	15	.	3.08563	3.45675	1.53936
2	14918525	14919297	Liver_M22.atac_peak_44304	19	.	2.94475	3.95105	1.97512
2	14921832	14922092	Liver_M22.atac_peak_44305	17	.	2.72722	3.67076	1.73752
2	14924167	14924598	Liver_M22.atac_peak_44306	63	.	4.66304	8.74706	6.37514
2	14945095	14945908	Liver_M22.atac_peak_44307	136	.	6.28289	16.436	13.6853
2	14962697	14963093	Liver_M22.atac_peak_44308	234	.	10.0399	26.3591	23.4243
2	14972804	14973358	Liver_M22.atac_peak_44309	15	.	3.08563	3.45675	1.53936
2	15092746	15092946	Liver_M22.atac_peak_44310	15	.	3.08563	3.45675	1.53936
2	15103798	15104060	Liver_M22.atac_peak_44311	20	.	3.43098	4.10159	2.06218
2	15162710	15162973	Liver_M22.atac_peak_44312	63	.	5.57793	8.84001	6.39622
2	15168211	15168721	Liver_M22.atac_peak_44313	27	.	3.83764	4.91973	2.77344
2	15175042	15176198	Liver_M22.atac_peak_44314	96	.	5.30192	12.2895	9.69863
2	15181359	15181592	Liver_M22.atac_peak_44315	43	.	4.64642	6.62689	4.30546
2	15209128	15210148	Liver_M22.atac_peak_44316	21	.	3.32567	4.12646	2.11948
2	15221309	15222371	Liver_M22.atac_peak_44317	33	.	4.1341	5.53696	3.32574
2	15317317	15317628	Liver_M22.atac_peak_44318	84	.	6.32706	10.9531	8.42978
2	15330453	15330818	Liver_M22.atac_peak_44319	37	.	4.26374	5.96977	3.74006
2	15364860	15365060	Liver_M22.atac_peak_44320	25	.	3.70496	4.62838	2.50126
2	15369254	15369454	Liver_M22.atac_peak_44321	31	.	4.077	5.39485	3.19181
2	15511337	15511537	Liver_M22.atac_peak_44322	25	.	3.74369	4.70021	2.55918
2	15546463	15546668	Liver_M22.atac_peak_44323	60	.	5.52403	8.53061	6.04388
2	15571194	15571469	Liver_M22.atac_peak_44324	26	.	3.66156	4.71	2.64501
2	15573016	15573323	Liver_M22.atac_peak_44325	45	.	4.67478	6.86825	4.56909
2	15591783	15592079	Liver_M22.atac_peak_44326	113	.	7.59643	13.9902	11.3135
2	15626272	15626476	Liver_M22.atac_peak_44327	51	.	5.09734	7.56752	5.14681
2	15629036	15629236	Liver_M22.atac_peak_44328	28	.	3.8951	5.03213	2.87587
2	15716881	15717081	Liver_M22.atac_peak_44329	15	.	3.10883	3.49929	1.57302
2	15728299	15728547	Liver_M22.atac_peak_44330	65	.	3.96346	8.95452	6.54234
2	15731023	15732252	Liver_M22.atac_peak_44331	126	.	5.31669	15.3122	12.6226
2	15754740	15754950	Liver_M22.atac_peak_44332	37	.	4.36606	5.98852	3.70762
2	15840534	15840734	Liver_M22.atac_peak_44333	23	.	3.63034	4.48167	2.37635
2	15869542	15870309	Liver_M22.atac_peak_44334	19	.	3.25962	3.89411	1.92933
2	15873888	15874117	Liver_M22.atac_peak_44335	29	.	3.82098	5.14638	2.98271
2	15897611	15898480	Liver_M22.atac_peak_44336	27	.	3.66168	4.79943	2.72319
2	15995908	15996307	Liver_M22.atac_peak_44337	18	.	3.27676	3.80721	1.81667
2	16047504	16047971	Liver_M22.atac_peak_44338	17	.	3.19952	3.66558	1.7046
2	16062103	16062532	Liver_M22.atac_peak_44339	20	.	3.41187	4.06474	2.03017
2	16119937	16121116	Liver_M22.atac_peak_44340	26	.	3.74801	4.7959	2.69648
2	16132750	16133237	Liver_M22.atac_peak_44341	18	.	3.16364	3.76875	1.84036
2	16137232	16137477	Liver_M22.atac_peak_44342	30	.	3.77381	5.16494	3.01727
2	16177892	16178109	Liver_M22.atac_peak_44343	33	.	4.20288	5.62938	3.37412
2	16281355	16281555	Liver_M22.atac_peak_44344	28	.	3.92694	5.07175	2.88691
2	16289050	16289363	Liver_M22.atac_peak_44345	70	.	5.88819	9.52865	7.01966
2	16481738	16481971	Liver_M22.atac_peak_44346	17	.	3.22937	3.72434	1.75511
2	16579268	16579980	Liver_M22.atac_peak_44347	20	.	3.40567	4.05461	2.03763
2	16610026	16610441	Liver_M22.atac_peak_44348	30	.	3.86535	5.13001	3.00525
2	16713033	16714674	Liver_M22.atac_peak_44349	239	.	7.92684	26.8312	23.9849
2	16813461	16814248	Liver_M22.atac_peak_44350	123	.	6.47604	15.0299	12.3179
2	16831910	16832714	Liver_M22.atac_peak_44351	16	.	3.19465	3.65664	1.69753
2	16871852	16872544	Liver_M22.atac_peak_44352	28	.	3.89083	5.02286	2.86151
2	16933999	16935048	Liver_M22.atac_peak_44353	12	.	2.80762	3.0553	1.28279
2	16946845	16947689	Liver_M22.atac_peak_44354	15	.	3.00929	3.34333	1.50968
2	16957362	16958381	Liver_M22.atac_peak_44355	50	.	4.09508	7.3701	5.03308
2	16966471	16966709	Liver_M22.atac_peak_44356	62	.	5.32996	8.72231	6.28518
2	16973223	16973743	Liver_M22.atac_peak_44357	16	.	2.97499	3.5271	1.63599
2	16978144	16978691	Liver_M22.atac_peak_44358	12	.	2.72717	3.05419	1.28733
2	16992815	16993109	Liver_M22.atac_peak_44359	27	.	3.85162	4.93719	2.78182
2	17012087	17012717	Liver_M22.atac_peak_44360	20	.	3.40331	4.05339	2.03245
2	17051295	17051726	Liver_M22.atac_peak_44361	16	.	3.13947	3.55547	1.61747
2	17076843	17077707	Liver_M22.atac_peak_44362	10	.	2.59782	2.73671	1.02556
2	17081737	17081944	Liver_M22.atac_peak_44363	22	.	3.46622	4.23748	2.21878
2	17091711	17092958	Liver_M22.atac_peak_44364	14	.	2.8864	3.24081	1.41263
2	17096466	17096702	Liver_M22.atac_peak_44365	47	.	4.73743	7.09413	4.75431
2	17103731	17103957	Liver_M22.atac_peak_44366	15	.	3.08563	3.45675	1.53936
2	17137928	17138312	Liver_M22.atac_peak_44367	16	.	3.0801	3.48426	1.62624
2	17151688	17151987	Liver_M22.atac_peak_44368	38	.	4.41265	6.12723	3.85545
2	17166192	17166996	Liver_M22.atac_peak_44369	18	.	3.31062	3.87034	1.86764
2	17169304	17169509	Liver_M22.atac_peak_44370	17	.	3.13749	3.66424	1.74545
2	17174401	17175358	Liver_M22.atac_peak_44371	17	.	3.03603	3.65852	1.74202
2	17182640	17182840	Liver_M22.atac_peak_44372	23	.	3.42963	4.40962	2.37757
2	17183977	17184289	Liver_M22.atac_peak_44373	157	.	8.62203	18.5387	15.7657
2	17206962	17209000	Liver_M22.atac_peak_44374	22	.	3.22718	4.24679	2.25273
2	17224388	17224705	Liver_M22.atac_peak_44375	30	.	3.87629	5.22876	3.08988
2	17250781	17251057	Liver_M22.atac_peak_44376	42	.	4.61407	6.55072	4.23692
2	17269232	17269488	Liver_M22.atac_peak_44377	20	.	3.45067	4.13743	2.08917
2	17299963	17300503	Liver_M22.atac_peak_44378	36	.	4.30492	5.86771	3.60475
2	17309432	17309632	Liver_M22.atac_peak_44379	12	.	2.75265	2.99423	1.22095
2	17319691	17320739	Liver_M22.atac_peak_44380	32	.	3.92523	5.32229	3.20814
2	17322956	17323513	Liver_M22.atac_peak_44381	18	.	3.19568	3.7391	1.81036
2	17334121	17334396	Liver_M22.atac_peak_44382	20	.	3.43731	4.10863	2.06215
2	17440775	17441020	Liver_M22.atac_peak_44383	34	.	3.91418	5.69406	3.47755
2	17455741	17456489	Liver_M22.atac_peak_44384	61	.	5.2917	8.56773	6.15654
2	17471446	17471652	Liver_M22.atac_peak_44385	45	.	4.78251	6.87787	4.51116
2	17479780	17480130	Liver_M22.atac_peak_44386	15	.	3.08563	3.45675	1.53936
2	17496022	17496758	Liver_M22.atac_peak_44387	28	.	3.80897	4.92078	2.82209
2	17499594	17499795	Liver_M22.atac_peak_44388	38	.	4.44047	6.1348	3.83133
2	17547282	17547564	Liver_M22.atac_peak_44389	53	.	4.71731	7.66737	5.32906
2	17551032	17551300	Liver_M22.atac_peak_44390	92	.	6.26515	11.7539	9.20064
2	17618738	17619799	Liver_M22.atac_peak_44391	107	.	5.55846	13.3445	10.7258
2	17643709	17645213	Liver_M22.atac_peak_44392	17	.	3.13227	3.67597	1.75537
2	17664661	17664940	Liver_M22.atac_peak_44393	75	.	5.9292	10.0077	7.51422
2	17748583	17748783	Liver_M22.atac_peak_44394	21	.	3.47667	4.18811	2.13235
2	17777820	17778113	Liver_M22.atac_peak_44395	22	.	3.54599	4.35285	2.29643
2	17793800	17794005	Liver_M22.atac_peak_44396	39	.	4.29191	6.2113	3.91347
2	17797261	17797590	Liver_M22.atac_peak_44397	32	.	3.9178	5.44744	3.25335
2	17799028	17799344	Liver_M22.atac_peak_44398	24	.	3.49112	4.55289	2.46787
2	17835490	17835713	Liver_M22.atac_peak_44399	62	.	5.58616	8.74459	6.27147
2	17913746	17914373	Liver_M22.atac_peak_44400	73	.	5.8138	9.80828	7.39671
2	17922236	17923033	Liver_M22.atac_peak_44401	17	.	3.26195	3.78006	1.79518
2	17931390	17931680	Liver_M22.atac_peak_44402	19	.	3.33813	3.9219	1.90956
2	17953367	17953691	Liver_M22.atac_peak_44403	117	.	7.57482	14.385	11.738
2	17962232	17963419	Liver_M22.atac_peak_44404	28	.	3.84499	4.94007	2.81504
2	17981232	17981710	Liver_M22.atac_peak_44405	17	.	3.14791	3.67031	1.75703
2	17982936	17983499	Liver_M22.atac_peak_44406	15	.	3.01325	3.37662	1.54055
2	17992147	17992553	Liver_M22.atac_peak_44407	35	.	4.24862	5.80737	3.57941
2	18015679	18015977	Liver_M22.atac_peak_44408	24	.	3.63524	4.536	2.47228
2	18073052	18074255	Liver_M22.atac_peak_44409	23	.	3.54929	4.41471	2.37565
2	18104996	18105196	Liver_M22.atac_peak_44410	16	.	3.066	3.53201	1.64392
2	18107748	18108855	Liver_M22.atac_peak_44411	21	.	3.34618	4.14173	2.15034
2	18139386	18139615	Liver_M22.atac_peak_44412	25	.	3.59351	4.64801	2.53304
2	18150179	18150832	Liver_M22.atac_peak_44413	22	.	3.36393	4.25428	2.2414
2	18165633	18166037	Liver_M22.atac_peak_44414	53	.	5.08125	7.73861	5.38954
2	18253165	18253617	Liver_M22.atac_peak_44415	12	.	2.775	2.99645	1.23903
2	18258987	18259460	Liver_M22.atac_peak_44416	15	.	3.09767	3.47883	1.55683
2	18338380	18338580	Liver_M22.atac_peak_44417	13	.	2.82796	3.1549	1.33636
2	18357688	18358101	Liver_M22.atac_peak_44418	17	.	3.22658	3.71521	1.74387
2	18369264	18370003	Liver_M22.atac_peak_44419	23	.	3.43755	4.34892	2.30956
2	18415012	18415618	Liver_M22.atac_peak_44420	244	.	6.39867	27.3681	24.4112
2	18418008	18418804	Liver_M22.atac_peak_44421	171	.	5.45342	19.9554	17.1806
2	18437563	18438509	Liver_M22.atac_peak_44422	303	.	8.02666	33.4848	30.3767
2	18477171	18477393	Liver_M22.atac_peak_44423	37	.	4.26101	5.9636	3.7332
2	18501921	18502258	Liver_M22.atac_peak_44424	31	.	3.84764	5.33733	3.17489
2	18503223	18503453	Liver_M22.atac_peak_44425	11	.	2.72899	2.93167	1.18478
2	18509903	18510188	Liver_M22.atac_peak_44426	20	.	3.42798	4.09177	2.0642
2	18529821	18530021	Liver_M22.atac_peak_44427	21	.	3.43642	4.15136	2.15114
2	18532509	18533203	Liver_M22.atac_peak_44428	25	.	3.59805	4.61873	2.51245
2	18543657	18544005	Liver_M22.atac_peak_44429	24	.	3.58587	4.46498	2.41185
2	18579752	18580694	Liver_M22.atac_peak_44430	18	.	3.07868	3.77247	1.82196
2	18583068	18583396	Liver_M22.atac_peak_44431	132	.	7.62764	15.8779	13.2141
2	18598758	18598958	Liver_M22.atac_peak_44432	26	.	3.78117	4.76316	2.60399
2	18631511	18632250	Liver_M22.atac_peak_44433	21	.	3.32604	4.17094	2.17665
2	18640188	18640481	Liver_M22.atac_peak_44434	45	.	4.49039	6.91218	4.58417
2	18643674	18643978	Liver_M22.atac_peak_44435	19	.	3.29257	3.85994	1.9122
2	18657549	18657839	Liver_M22.atac_peak_44436	88	.	6.37264	11.4705	8.89603
2	18662741	18664727	Liver_M22.atac_peak_44437	14	.	2.90559	3.29624	1.44367
2	18686895	18687135	Liver_M22.atac_peak_44438	63	.	5.60005	8.80043	6.32846
2	18695959	18697382	Liver_M22.atac_peak_44439	157	.	5.32056	18.4154	15.7664
2	18777878	18779487	Liver_M22.atac_peak_44440	98	.	5.68491	12.3957	9.8914
2	18826047	18827077	Liver_M22.atac_peak_44441	83	.	5.30848	10.7163	8.32565
2	18865558	18865786	Liver_M22.atac_peak_44442	39	.	4.35776	6.25212	3.97234
2	18866707	18867335	Liver_M22.atac_peak_44443	20	.	3.35487	4.05848	2.06943
2	18919517	18919717	Liver_M22.atac_peak_44444	32	.	3.88063	5.43235	3.24559
2	18924502	18925327	Liver_M22.atac_peak_44445	17	.	3.151	3.70433	1.78387
2	18938880	18939207	Liver_M22.atac_peak_44446	16	.	3.06936	3.51841	1.64364
2	18956224	18956501	Liver_M22.atac_peak_44447	25	.	3.65953	4.64167	2.54978
2	18976196	18977603	Liver_M22.atac_peak_44448	22	.	3.5155	4.27685	2.23909
2	18989984	18990336	Liver_M22.atac_peak_44449	32	.	3.94979	5.41224	3.24174
2	19053960	19054736	Liver_M22.atac_peak_44450	16	.	2.99821	3.50474	1.64395
2	19127475	19127751	Liver_M22.atac_peak_44451	22	.	3.29078	4.28146	2.26496
2	19154127	19154594	Liver_M22.atac_peak_44452	16	.	3.09479	3.55124	1.65997
2	19159474	19159694	Liver_M22.atac_peak_44453	51	.	4.94429	7.50742	5.12216
2	19172956	19173637	Liver_M22.atac_peak_44454	15	.	2.91321	3.35069	1.51703
2	19187415	19188064	Liver_M22.atac_peak_44455	15	.	3.04348	3.39407	1.53936
2	19193194	19193427	Liver_M22.atac_peak_44456	24	.	3.65567	4.56818	2.49087
2	19205806	19206322	Liver_M22.atac_peak_44457	19	.	3.24031	3.83287	1.90186
2	19222233	19222652	Liver_M22.atac_peak_44458	33	.	4.14313	5.57089	3.36528
2	19239769	19240003	Liver_M22.atac_peak_44459	23	.	3.59309	4.40676	2.31015
2	19255649	19255910	Liver_M22.atac_peak_44460	105	.	5.95197	13.1869	10.538
2	19259040	19259817	Liver_M22.atac_peak_44461	74	.	5.04405	9.88236	7.42489
2	19295966	19296200	Liver_M22.atac_peak_44462	28	.	3.90704	5.04384	2.87117
2	19325271	19326467	Liver_M22.atac_peak_44463	73	.	5.22154	9.71425	7.31214
2	19443381	19443808	Liver_M22.atac_peak_44464	44	.	4.69313	6.79747	4.49355
2	19467900	19468472	Liver_M22.atac_peak_44465	270	.	9.41003	29.8923	27.0016
2	19498982	19499270	Liver_M22.atac_peak_44466	116	.	7.54114	14.3132	11.6553
2	19537414	19537695	Liver_M22.atac_peak_44467	35	.	4.2496	5.77192	3.52941
2	19593163	19593842	Liver_M22.atac_peak_44468	74	.	5.37074	9.75613	7.40749
2	19616316	19618293	Liver_M22.atac_peak_44469	105	.	4.63297	13.1189	10.5341
2	19626635	19626934	Liver_M22.atac_peak_44470	48	.	4.62072	7.15526	4.8388
2	19629804	19630472	Liver_M22.atac_peak_44471	19	.	3.24322	3.91153	1.95342
2	19636924	19637892	Liver_M22.atac_peak_44472	23	.	3.3902	4.42269	2.35791
2	19641616	19642049	Liver_M22.atac_peak_44473	33	.	3.70738	5.55996	3.36145
2	19644260	19644529	Liver_M22.atac_peak_44474	61	.	5.01145	8.52823	6.12125
2	19662922	19664271	Liver_M22.atac_peak_44475	207	.	6.56977	23.5366	20.763
2	19683201	19683465	Liver_M22.atac_peak_44476	52	.	5.07357	7.61956	5.23778
2	19708911	19709138	Liver_M22.atac_peak_44477	21	.	3.50182	4.24091	2.1804
2	19715201	19715443	Liver_M22.atac_peak_44478	72	.	5.97636	9.73115	7.21936
2	19730896	19731359	Liver_M22.atac_peak_44479	96	.	6.66895	12.1123	9.6398
2	19797167	19797367	Liver_M22.atac_peak_44480	29	.	3.84448	5.11185	2.95693
2	19811460	19811660	Liver_M22.atac_peak_44481	16	.	3.01555	3.53184	1.64518
2	19815071	19816108	Liver_M22.atac_peak_44482	18	.	3.17353	3.81989	1.85502
2	19826628	19826995	Liver_M22.atac_peak_44483	18	.	3.21293	3.77441	1.83946
2	19832462	19833337	Liver_M22.atac_peak_44484	15	.	3.00579	3.43842	1.57446
2	19837452	19837681	Liver_M22.atac_peak_44485	27	.	3.62056	4.82602	2.71726
2	19851235	19852808	Liver_M22.atac_peak_44486	16	.	3.09323	3.56386	1.68163
2	19860711	19860911	Liver_M22.atac_peak_44487	40	.	4.55351	6.40435	4.09611
2	19866809	19867486	Liver_M22.atac_peak_44488	18	.	3.27915	3.83555	1.89071
2	19882545	19883434	Liver_M22.atac_peak_44489	88	.	5.68953	11.2995	8.82297
2	19891140	19891600	Liver_M22.atac_peak_44490	12	.	2.74698	2.99658	1.22061
2	19924156	19924378	Liver_M22.atac_peak_44491	26	.	3.8192	4.8453	2.68194
2	19932062	19932819	Liver_M22.atac_peak_44492	30	.	3.99358	5.23204	3.04587
2	19959767	19960568	Liver_M22.atac_peak_44493	17	.	3.10089	3.68183	1.75386
2	19967413	19967911	Liver_M22.atac_peak_44494	22	.	3.53701	4.30789	2.24927
2	19982672	19982872	Liver_M22.atac_peak_44495	21	.	3.51321	4.25486	2.1849
2	19983927	19984152	Liver_M22.atac_peak_44496	25	.	3.69652	4.66478	2.57962
2	19990829	19991029	Liver_M22.atac_peak_44497	18	.	3.12261	3.84351	1.88522
2	19994380	19994847	Liver_M22.atac_peak_44498	18	.	3.2104	3.86179	1.8982
2	20023482	20023761	Liver_M22.atac_peak_44499	33	.	4.1533	5.57964	3.37595
2	20045800	20046071	Liver_M22.atac_peak_44500	14	.	2.92082	3.21972	1.4194
2	20063593	20064076	Liver_M22.atac_peak_44501	13	.	2.81998	3.13143	1.32412
2	20071547	20072070	Liver_M22.atac_peak_44502	26	.	3.29721	4.73952	2.6442
2	20076180	20076442	Liver_M22.atac_peak_44503	45	.	4.19073	6.91432	4.59031
2	20088590	20090067	Liver_M22.atac_peak_44504	15	.	2.98706	3.4537	1.57276
2	20103306	20103609	Liver_M22.atac_peak_44505	28	.	3.70119	5.03342	2.88679
2	20122126	20122326	Liver_M22.atac_peak_44506	17	.	2.94568	3.59556	1.70132
2	20123922	20124243	Liver_M22.atac_peak_44507	14	.	2.78604	3.24962	1.41127
2	20126152	20126512	Liver_M22.atac_peak_44508	16	.	2.94321	3.57015	1.66318
2	20151697	20152346	Liver_M22.atac_peak_44509	52	.	4.813	7.55084	5.24158
2	20158820	20159340	Liver_M22.atac_peak_44510	21	.	3.30358	4.10144	2.1095
2	20172890	20173223	Liver_M22.atac_peak_44511	21	.	3.22331	4.15914	2.13345
2	20204765	20205229	Liver_M22.atac_peak_44512	15	.	2.97244	3.39176	1.50917
2	20223419	20223619	Liver_M22.atac_peak_44513	24	.	3.54297	4.52638	2.44597
2	20225564	20226065	Liver_M22.atac_peak_44514	14	.	2.94367	3.24599	1.44459
2	20239111	20239396	Liver_M22.atac_peak_44515	73	.	5.65967	9.79522	7.32863
2	20240655	20240855	Liver_M22.atac_peak_44516	34	.	4.00274	5.68812	3.46329
2	20245174	20246136	Liver_M22.atac_peak_44517	20	.	3.2569	3.99976	2.02092
2	20255672	20256444	Liver_M22.atac_peak_44518	65	.	4.54939	8.91207	6.53456
2	20265593	20266269	Liver_M22.atac_peak_44519	13	.	2.8174	3.11291	1.30473
2	20267448	20268104	Liver_M22.atac_peak_44520	28	.	3.77743	4.94578	2.85755
2	20273337	20273537	Liver_M22.atac_peak_44521	13	.	2.85224	3.17222	1.3575
2	20291220	20291748	Liver_M22.atac_peak_44522	11	.	2.70219	2.92625	1.16696
2	20311806	20312896	Liver_M22.atac_peak_44523	20	.	3.22132	3.98201	2.02675
2	20321494	20322122	Liver_M22.atac_peak_44524	15	.	2.9955	3.38683	1.54238
2	20333901	20334626	Liver_M22.atac_peak_44525	13	.	2.77611	3.15526	1.35842
2	20340465	20340675	Liver_M22.atac_peak_44526	29	.	3.67453	5.05419	2.90598
2	20345085	20345375	Liver_M22.atac_peak_44527	12	.	2.65654	2.99385	1.22855
2	20358094	20358945	Liver_M22.atac_peak_44528	65	.	5.13483	8.85327	6.50753
2	20393091	20393291	Liver_M22.atac_peak_44529	26	.	3.79753	4.80632	2.64999
2	20412485	20412685	Liver_M22.atac_peak_44530	16	.	2.97395	3.56561	1.66071
2	20417674	20418330	Liver_M22.atac_peak_44531	15	.	2.92304	3.46284	1.57719
2	20427241	20427747	Liver_M22.atac_peak_44532	104	.	5.43962	12.9375	10.4883
2	20438350	20438642	Liver_M22.atac_peak_44533	19	.	3.23458	3.88413	1.90731
2	20456566	20456998	Liver_M22.atac_peak_44534	13	.	2.77655	3.10832	1.32759
2	20461595	20461856	Liver_M22.atac_peak_44535	33	.	3.7399	5.54813	3.35911
2	20475739	20476037	Liver_M22.atac_peak_44536	26	.	3.75964	4.81675	2.69722
2	20500768	20501414	Liver_M22.atac_peak_44537	18	.	3.18216	3.71662	1.81003
2	20588655	20588855	Liver_M22.atac_peak_44538	19	.	3.32827	3.90666	1.90032
2	20623713	20624401	Liver_M22.atac_peak_44539	16	.	3.14968	3.57419	1.63228
2	20643644	20644193	Liver_M22.atac_peak_44540	233	.	8.52566	26.2309	23.3079
2	20672793	20672993	Liver_M22.atac_peak_44541	28	.	3.90112	5.00363	2.81369
2	20708700	20708900	Liver_M22.atac_peak_44542	22	.	3.54847	4.32446	2.2449
2	20725691	20726633	Liver_M22.atac_peak_44543	44	.	4.12198	6.68523	4.4472
2	20735085	20735294	Liver_M22.atac_peak_44544	29	.	3.42027	5.09423	2.93242
2	20738106	20739203	Liver_M22.atac_peak_44545	22	.	2.93354	4.26742	2.23606
2	20741550	20742107	Liver_M22.atac_peak_44546	23	.	3.06656	4.42154	2.37808
2	20747638	20748377	Liver_M22.atac_peak_44547	15	.	2.78632	3.43102	1.56215
2	20761317	20761547	Liver_M22.atac_peak_44548	35	.	3.64562	5.72928	3.51705
2	20764433	20765076	Liver_M22.atac_peak_44549	14	.	2.63934	3.19346	1.40217
2	20772326	20772839	Liver_M22.atac_peak_44550	87	.	5.27026	11.1852	8.70703
2	20776394	20776624	Liver_M22.atac_peak_44551	28	.	3.45811	5.0091	2.85521
2	20782754	20783878	Liver_M22.atac_peak_44552	24	.	3.30383	4.50129	2.42722
2	20790462	20791678	Liver_M22.atac_peak_44553	19	.	2.97464	3.85487	1.90025
2	20805938	20806436	Liver_M22.atac_peak_44554	20	.	2.92178	4.04125	2.06644
2	20812779	20813552	Liver_M22.atac_peak_44555	13	.	2.49425	3.08079	1.31022
2	20815714	20816147	Liver_M22.atac_peak_44556	75	.	4.57591	9.94029	7.52594
2	20820411	20820682	Liver_M22.atac_peak_44557	46	.	3.94529	6.93167	4.62483
2	20824943	20825203	Liver_M22.atac_peak_44558	47	.	3.94093	7.02789	4.72249
2	20826672	20826919	Liver_M22.atac_peak_44559	28	.	3.34345	4.90981	2.8248
2	20830621	20830823	Liver_M22.atac_peak_44560	15	.	2.75129	3.38881	1.53454
2	20832361	20832752	Liver_M22.atac_peak_44561	18	.	3.09055	3.85987	1.88662
2	20845089	20845947	Liver_M22.atac_peak_44562	51	.	4.24737	7.41083	5.14212
2	20906459	20907444	Liver_M22.atac_peak_44563	183	.	7.08751	21.0638	18.3437
2	20931707	20931958	Liver_M22.atac_peak_44564	21	.	3.47535	4.18621	2.13134
2	20961822	20962403	Liver_M22.atac_peak_44565	25	.	3.71559	4.65082	2.52172
2	21041354	21042046	Liver_M22.atac_peak_44566	28	.	3.84294	5.00361	2.89117
2	21055386	21056136	Liver_M22.atac_peak_44567	18	.	3.18621	3.76745	1.84117
2	21061416	21062005	Liver_M22.atac_peak_44568	27	.	3.63217	4.88671	2.78997
2	21142388	21142604	Liver_M22.atac_peak_44569	17	.	3.1582	3.65227	1.74258
2	21147736	21148466	Liver_M22.atac_peak_44570	16	.	3.15855	3.59045	1.64515
2	21186752	21187051	Liver_M22.atac_peak_44571	13	.	2.8895	3.1726	1.38086
2	21198310	21199051	Liver_M22.atac_peak_44572	26	.	3.75279	4.75157	2.62832
2	21299134	21299519	Liver_M22.atac_peak_44573	26	.	3.76263	4.76027	2.6299
2	21323733	21324127	Liver_M22.atac_peak_44574	34	.	4.09639	5.63779	3.41395
2	21353381	21353888	Liver_M22.atac_peak_44575	24	.	3.37956	4.45461	2.40531
2	21369874	21370132	Liver_M22.atac_peak_44576	33	.	4.17056	5.60458	3.37673
2	21391549	21391925	Liver_M22.atac_peak_44577	12	.	2.72394	2.98313	1.22477
2	21416494	21416694	Liver_M22.atac_peak_44578	15	.	3.02912	3.46172	1.58324
2	21473100	21473710	Liver_M22.atac_peak_44579	21	.	3.4384	4.16212	2.15034
2	21480419	21481162	Liver_M22.atac_peak_44580	21	.	3.4003	4.22838	2.19465
2	21492855	21493565	Liver_M22.atac_peak_44581	34	.	4.02652	5.65527	3.46864
2	21496631	21497540	Liver_M22.atac_peak_44582	12	.	2.73574	3.06532	1.29688
2	21511558	21512149	Liver_M22.atac_peak_44583	11	.	2.63808	2.91608	1.17292
2	21529108	21530119	Liver_M22.atac_peak_44584	35	.	3.94104	5.6778	3.50796
2	21535009	21535209	Liver_M22.atac_peak_44585	25	.	3.66194	4.66201	2.56896
2	21541945	21542655	Liver_M22.atac_peak_44586	15	.	3.05975	3.42364	1.56166
2	21599485	21599734	Liver_M22.atac_peak_44587	26	.	3.75006	4.73491	2.60696
2	21627108	21627308	Liver_M22.atac_peak_44588	28	.	3.92095	5.03896	2.84117
2	21669119	21669347	Liver_M22.atac_peak_44589	30	.	4.02911	5.2961	3.0965
2	21681700	21682755	Liver_M22.atac_peak_44590	82	.	6.24657	10.7556	8.27139
2	21687974	21688531	Liver_M22.atac_peak_44591	147	.	8.0067	17.4125	14.7555
2	21711388	21712525	Liver_M22.atac_peak_44592	183	.	7.20314	21.1575	18.3973
2	21822204	21822881	Liver_M22.atac_peak_44593	17	.	3.10337	3.67026	1.73312
2	21842876	21843847	Liver_M22.atac_peak_44594	36	.	4.23762	5.94599	3.69241
2	21859118	21859385	Liver_M22.atac_peak_44595	64	.	5.61819	8.9166	6.46387
2	21874574	21874966	Liver_M22.atac_peak_44596	15	.	3.08563	3.45675	1.53936
2	21929840	21930040	Liver_M22.atac_peak_44597	23	.	3.60578	4.43577	2.33861
2	22037297	22037661	Liver_M22.atac_peak_44598	14	.	2.96169	3.33638	1.49068
2	22053801	22054358	Liver_M22.atac_peak_44599	24	.	3.59416	4.48751	2.4373
2	22066724	22067020	Liver_M22.atac_peak_44600	37	.	3.76425	5.96534	3.75586
2	22068871	22069632	Liver_M22.atac_peak_44601	19	.	3.0309	3.97636	1.99365
2	22075800	22076437	Liver_M22.atac_peak_44602	93	.	5.94816	11.9141	9.39846
2	22080976	22081275	Liver_M22.atac_peak_44603	51	.	4.54239	7.5177	5.17202
2	22100694	22100941	Liver_M22.atac_peak_44604	34	.	4.05456	5.61586	3.40278
2	22115498	22115903	Liver_M22.atac_peak_44605	15	.	3.09985	3.48282	1.55999
2	22129846	22130942	Liver_M22.atac_peak_44606	49	.	4.17095	7.24282	4.94269
2	22143089	22144087	Liver_M22.atac_peak_44607	29	.	3.37654	5.06468	2.95529
2	22146956	22147156	Liver_M22.atac_peak_44608	31	.	3.33825	5.29106	3.11803
2	22169994	22170209	Liver_M22.atac_peak_44609	39	.	4.50235	6.28206	3.97322
2	22178649	22180182	Liver_M22.atac_peak_44610	44	.	4.26239	6.75868	4.49357
2	22189535	22189735	Liver_M22.atac_peak_44611	35	.	4.28682	5.8172	3.55136
2	22208117	22209237	Liver_M22.atac_peak_44612	44	.	4.57856	6.71049	4.49289
2	22221971	22222435	Liver_M22.atac_peak_44613	51	.	4.85038	7.41391	5.14188
2	22243871	22244214	Liver_M22.atac_peak_44614	19	.	3.35095	3.94606	1.92933
2	22271017	22271564	Liver_M22.atac_peak_44615	18	.	3.32996	3.90477	1.89385
2	22279259	22280185	Liver_M22.atac_peak_44616	27	.	3.83006	4.89928	2.75323
2	22319335	22320498	Liver_M22.atac_peak_44617	99	.	6.0756	12.4939	9.97399
2	22340757	22341020	Liver_M22.atac_peak_44618	71	.	5.95171	9.68617	7.18149
2	22396921	22397404	Liver_M22.atac_peak_44619	100	.	7.08822	12.7401	10.088
2	22444784	22445030	Liver_M22.atac_peak_44620	78	.	5.38343	10.3465	7.81001
2	22449507	22450393	Liver_M22.atac_peak_44621	19	.	2.86127	3.86722	1.92877
2	22527750	22528645	Liver_M22.atac_peak_44622	191	.	7.43242	22.0246	19.1692
2	22560537	22560737	Liver_M22.atac_peak_44623	18	.	3.32807	3.9018	1.892
2	22598974	22599229	Liver_M22.atac_peak_44624	47	.	4.8281	7.07269	4.74015
2	22710069	22710957	Liver_M22.atac_peak_44625	103	.	6.98749	12.9024	10.3181
2	22723925	22724161	Liver_M22.atac_peak_44626	46	.	4.80778	6.96505	4.62177
2	22730522	22731608	Liver_M22.atac_peak_44627	37	.	4.3341	5.99562	3.76753
2	22739947	22740889	Liver_M22.atac_peak_44628	16	.	3.17565	3.62182	1.66997
2	22748834	22749616	Liver_M22.atac_peak_44629	74	.	5.53341	9.90346	7.45298
2	22760345	22761334	Liver_M22.atac_peak_44630	38	.	4.41108	6.1084	3.82867
2	22767253	22767640	Liver_M22.atac_peak_44631	54	.	5.13567	7.80819	5.43917
2	22772961	22773227	Liver_M22.atac_peak_44632	84	.	6.50601	11.0674	8.48986
2	22796768	22798913	Liver_M22.atac_peak_44633	182	.	5.35207	20.9572	18.209
2	22833749	22834000	Liver_M22.atac_peak_44634	38	.	4.44141	6.17079	3.88629
2	22895653	22896527	Liver_M22.atac_peak_44635	21	.	3.34485	4.13703	2.11747
2	22952620	22952834	Liver_M22.atac_peak_44636	30	.	3.98784	5.21609	3.02586
2	22962659	22963163	Liver_M22.atac_peak_44637	17	.	3.20767	3.68216	1.71934
2	22973166	22974369	Liver_M22.atac_peak_44638	12	.	2.78129	3.07281	1.27987
2	22990966	22991166	Liver_M22.atac_peak_44639	25	.	3.37442	4.64949	2.53957
2	22994615	22994860	Liver_M22.atac_peak_44640	60	.	4.83698	8.54156	6.09286
2	23030667	23031266	Liver_M22.atac_peak_44641	17	.	3.22167	3.73431	1.79633
2	23047903	23048667	Liver_M22.atac_peak_44642	57	.	5.07194	8.07243	5.71314
2	23054927	23055127	Liver_M22.atac_peak_44643	23	.	3.57143	4.43632	2.37205
2	23075973	23076211	Liver_M22.atac_peak_44644	21	.	3.46878	4.20508	2.19324
2	23087439	23088714	Liver_M22.atac_peak_44645	14	.	2.9159	3.22858	1.40799
2	23110348	23110667	Liver_M22.atac_peak_44646	28	.	3.89764	5.02146	2.84988
2	23116511	23117268	Liver_M22.atac_peak_44647	16	.	3.15687	3.58738	1.64272
2	23142578	23142902	Liver_M22.atac_peak_44648	19	.	3.33019	3.9089	1.90083
2	23150048	23150357	Liver_M22.atac_peak_44649	15	.	3.07288	3.43778	1.53936
2	23160170	23160801	Liver_M22.atac_peak_44650	19	.	3.35964	3.95919	1.93692
2	23171886	23172555	Liver_M22.atac_peak_44651	14	.	2.91147	3.32776	1.49498
2	23186275	23186476	Liver_M22.atac_peak_44652	26	.	3.67879	4.76897	2.6263
2	23209792	23210016	Liver_M22.atac_peak_44653	41	.	4.59893	6.49877	4.17881
2	23269532	23269846	Liver_M22.atac_peak_44654	17	.	3.2078	3.68816	1.74758
2	23292183	23292596	Liver_M22.atac_peak_44655	19	.	3.23897	3.91129	1.93745
2	23293917	23294739	Liver_M22.atac_peak_44656	13	.	2.8875	3.2165	1.3943
2	23297107	23297307	Liver_M22.atac_peak_44657	16	.	3.0556	3.49034	1.61025
2	23312573	23313051	Liver_M22.atac_peak_44658	92	.	6.17286	11.744	9.22396
2	23353182	23353805	Liver_M22.atac_peak_44659	140	.	6.72883	16.5453	14.0026
2	23414946	23415146	Liver_M22.atac_peak_44660	40	.	4.57555	6.42372	4.09613
2	23460136	23460488	Liver_M22.atac_peak_44661	107	.	7.30959	13.4014	10.7885
2	23465394	23465664	Liver_M22.atac_peak_44662	103	.	7.22592	12.9938	10.3564
2	23528710	23528911	Liver_M22.atac_peak_44663	24	.	3.6463	4.55246	2.46833
2	23556191	23558747	Liver_M22.atac_peak_44664	19	.	3.34389	3.93592	1.92405
2	23570415	23571521	Liver_M22.atac_peak_44665	154	.	6.08337	18.1439	15.4851
2	23581703	23581955	Liver_M22.atac_peak_44666	28	.	3.90427	5.03837	2.86583
2	23591584	23591950	Liver_M22.atac_peak_44667	17	.	3.24865	3.75786	1.7798
2	23623512	23624128	Liver_M22.atac_peak_44668	15	.	3.08563	3.45675	1.53936
2	23632361	23632628	Liver_M22.atac_peak_44669	109	.	6.9207	13.5734	10.917
2	23678260	23678549	Liver_M22.atac_peak_44670	24	.	3.66523	4.56177	2.45406
2	23692796	23693048	Liver_M22.atac_peak_44671	25	.	3.59344	4.6563	2.56567
2	23699353	23699559	Liver_M22.atac_peak_44672	25	.	3.60407	4.69126	2.58403
2	23741752	23742312	Liver_M22.atac_peak_44673	27	.	3.83867	4.87873	2.70553
2	23763301	23764217	Liver_M22.atac_peak_44674	19	.	3.39718	4.02801	1.99138
2	23770036	23770848	Liver_M22.atac_peak_44675	16	.	3.04692	3.49171	1.61406
2	23780487	23781278	Liver_M22.atac_peak_44676	14	.	2.91908	3.2461	1.42774
2	23784318	23784601	Liver_M22.atac_peak_44677	37	.	4.09481	6.00927	3.75915
2	23788021	23788681	Liver_M22.atac_peak_44678	12	.	2.78616	3.05648	1.26531
2	23846569	23846769	Liver_M22.atac_peak_44679	26	.	3.58999	4.8134	2.69154
2	23848584	23848847	Liver_M22.atac_peak_44680	74	.	5.58411	9.95619	7.45718
2	23860498	23860864	Liver_M22.atac_peak_44681	116	.	6.41742	14.2614	11.6156
2	23937590	23938593	Liver_M22.atac_peak_44682	30	.	3.65672	5.20553	3.05481
2	23954943	23955162	Liver_M22.atac_peak_44683	20	.	3.41694	4.07337	2.03636
2	23956654	23956978	Liver_M22.atac_peak_44684	24	.	3.68689	4.60074	2.48464
2	23960869	23961069	Liver_M22.atac_peak_44685	21	.	3.49999	4.2279	2.16085
2	23989544	23990258	Liver_M22.atac_peak_44686	27	.	3.82387	4.89476	2.75478
2	24030969	24031178	Liver_M22.atac_peak_44687	43	.	4.68856	6.68504	4.34355
2	24068390	24069203	Liver_M22.atac_peak_44688	256	.	8.01649	28.537	25.6052
2	24110832	24111051	Liver_M22.atac_peak_44689	38	.	4.41609	6.1074	3.82449
2	24137799	24137999	Liver_M22.atac_peak_44690	14	.	2.92301	3.2154	1.41924
2	24178751	24179633	Liver_M22.atac_peak_44691	109	.	5.64362	13.4789	10.9792
2	24225215	24225430	Liver_M22.atac_peak_44692	34	.	4.23992	5.72976	3.47932
2	24232534	24233356	Liver_M22.atac_peak_44693	12	.	2.74288	2.98185	1.20984
2	24238929	24239554	Liver_M22.atac_peak_44694	32	.	4.10474	5.43341	3.20351
2	24259581	24259854	Liver_M22.atac_peak_44695	66	.	5.60829	9.06341	6.60974
2	24275264	24276048	Liver_M22.atac_peak_44696	16	.	3.03248	3.52831	1.62397
2	24284150	24285245	Liver_M22.atac_peak_44697	35	.	3.95949	5.79205	3.59264
2	24329644	24330053	Liver_M22.atac_peak_44698	57	.	5.06072	8.09987	5.73461
2	24340082	24340319	Liver_M22.atac_peak_44699	19	.	3.19201	3.88569	1.93039
2	24370783	24372257	Liver_M22.atac_peak_44700	39	.	3.79642	6.17956	3.92799
2	24386832	24387505	Liver_M22.atac_peak_44701	26	.	3.78635	4.79165	2.64424
2	24419617	24420159	Liver_M22.atac_peak_44702	200	.	9.31249	22.9645	20.0481
2	24443602	24444250	Liver_M22.atac_peak_44703	28	.	3.41274	4.87379	2.80306
2	24445554	24445908	Liver_M22.atac_peak_44704	15	.	2.61829	3.38969	1.54248
2	24447270	24447471	Liver_M22.atac_peak_44705	49	.	3.9006	7.36335	4.99714
2	24449590	24450905	Liver_M22.atac_peak_44706	14	.	2.64575	3.30809	1.46272
2	24456119	24456534	Liver_M22.atac_peak_44707	18	.	3.13426	3.7558	1.82155
2	24466266	24467480	Liver_M22.atac_peak_44708	30	.	3.36771	5.18227	3.0748
2	24521999	24522738	Liver_M22.atac_peak_44709	33	.	4.15972	5.57138	3.3444
2	24547720	24548224	Liver_M22.atac_peak_44710	228	.	9.73269	25.7529	22.8736
2	24604314	24605315	Liver_M22.atac_peak_44711	264	.	9.01296	29.2923	26.4287
2	24637099	24637589	Liver_M22.atac_peak_44712	191	.	9.43464	22.0135	19.1464
2	24754236	24754436	Liver_M22.atac_peak_44713	33	.	4.14576	5.54219	3.31901
2	24818910	24819712	Liver_M22.atac_peak_44714	144	.	7.31131	17.0727	14.402
2	24838302	24838587	Liver_M22.atac_peak_44715	74	.	6.02587	9.92106	7.42396
2	24889918	24890228	Liver_M22.atac_peak_44716	152	.	8.75796	18.0579	15.2789
2	24921043	24921383	Liver_M22.atac_peak_44717	34	.	4.18923	5.63406	3.40159
2	24945112	24945890	Liver_M22.atac_peak_44718	90	.	5.35478	11.5146	9.07971
2	25028354	25029507	Liver_M22.atac_peak_44719	196	.	6.98133	22.5186	19.6684
2	25040602	25040871	Liver_M22.atac_peak_44720	101	.	7.15938	12.7976	10.1636
2	25091537	25091766	Liver_M22.atac_peak_44721	32	.	4.13086	5.49558	3.26438
2	25116649	25117588	Liver_M22.atac_peak_44722	16	.	3.19175	3.65133	1.69332
2	25152070	25152607	Liver_M22.atac_peak_44723	19	.	3.3795	4.01262	1.99579
2	25270597	25271865	Liver_M22.atac_peak_44724	107	.	5.2557	13.3503	10.7837
2	25518108	25518395	Liver_M22.atac_peak_44725	94	.	5.56696	12.007	9.41796
2	25520524	25520724	Liver_M22.atac_peak_44726	12	.	2.52326	3.01125	1.24649
2	25521762	25522146	Liver_M22.atac_peak_44727	11	.	2.46213	2.89306	1.15458
2	25524684	25526237	Liver_M22.atac_peak_44728	19	.	3.19926	3.95928	1.98645
2	25556281	25557059	Liver_M22.atac_peak_44729	332	.	8.91589	36.3781	33.2367
2	25566385	25566645	Liver_M22.atac_peak_44730	26	.	3.7604	4.75394	2.6215
2	25583939	25584197	Liver_M22.atac_peak_44731	28	.	3.8596	4.96135	2.80922
2	25594233	25594762	Liver_M22.atac_peak_44732	47	.	4.78479	7.07603	4.77782
2	25609749	25609999	Liver_M22.atac_peak_44733	26	.	3.79175	4.79478	2.64021
2	25631113	25632110	Liver_M22.atac_peak_44734	22	.	3.40975	4.22185	2.21534
2	25636236	25637280	Liver_M22.atac_peak_44735	12	.	2.57753	3.01295	1.24659
2	25641911	25643299	Liver_M22.atac_peak_44736	14	.	2.59959	3.25928	1.42819
2	25645727	25645965	Liver_M22.atac_peak_44737	43	.	4.02306	6.67414	4.38659
2	25652238	25653040	Liver_M22.atac_peak_44738	15	.	3.03452	3.39059	1.52643
2	25663384	25663635	Liver_M22.atac_peak_44739	30	.	3.98212	5.20581	3.02036
2	25693865	25694317	Liver_M22.atac_peak_44740	137	.	7.14783	16.43	13.7059
2	25713073	25714137	Liver_M22.atac_peak_44741	11	.	2.69938	2.92331	1.17179
2	25729603	25732207	Liver_M22.atac_peak_44742	33	.	3.12214	5.5808	3.399
2	25735117	25735326	Liver_M22.atac_peak_44743	36	.	3.39683	5.94787	3.69146
2	25740898	25741488	Liver_M22.atac_peak_44744	18	.	3.27455	3.80315	1.81345
2	25753641	25753841	Liver_M22.atac_peak_44745	22	.	3.34978	4.32872	2.27179
2	25796401	25796617	Liver_M22.atac_peak_44746	36	.	4.37131	5.98203	3.6913
2	25824163	25824525	Liver_M22.atac_peak_44747	25	.	3.63075	4.62365	2.56784
2	25836584	25836784	Liver_M22.atac_peak_44748	24	.	3.6384	4.54262	2.46376
2	25866753	25867448	Liver_M22.atac_peak_44749	16	.	3.08982	3.57555	1.67494
2	25885958	25886315	Liver_M22.atac_peak_44750	39	.	4.40566	6.28274	3.99427
2	25923331	25923680	Liver_M22.atac_peak_44751	13	.	2.81017	3.17908	1.38965
2	25948052	25948359	Liver_M22.atac_peak_44752	28	.	3.8928	5.01029	2.8378
2	25960049	25960250	Liver_M22.atac_peak_44753	39	.	4.1831	6.27985	3.9784
2	25986814	25987796	Liver_M22.atac_peak_44754	16	.	3.05711	3.518	1.624
2	25995912	25996336	Liver_M22.atac_peak_44755	14	.	2.86874	3.26827	1.46252
2	26053798	26054737	Liver_M22.atac_peak_44756	15	.	3.08563	3.45675	1.53936
2	26091202	26091837	Liver_M22.atac_peak_44757	17	.	3.15588	3.62582	1.70831
2	26105114	26106534	Liver_M22.atac_peak_44758	12	.	2.72845	2.97497	1.21373
2	26149291	26149976	Liver_M22.atac_peak_44759	17	.	3.09031	3.65249	1.73885
2	26163866	26164102	Liver_M22.atac_peak_44760	14	.	2.93407	3.27293	1.44859
2	26173224	26173424	Liver_M22.atac_peak_44761	19	.	3.28119	3.8503	1.91617
2	26269246	26269501	Liver_M22.atac_peak_44762	88	.	6.66468	11.4831	8.88799
2	26274840	26275067	Liver_M22.atac_peak_44763	27	.	3.80533	4.85876	2.72519
2	26288365	26289097	Liver_M22.atac_peak_44764	17	.	3.11405	3.59813	1.7007
2	26299239	26299758	Liver_M22.atac_peak_44765	23	.	3.60049	4.42846	2.33525
2	26418462	26418932	Liver_M22.atac_peak_44766	34	.	4.22167	5.72594	3.49849
2	26516403	26517795	Liver_M22.atac_peak_44767	112	.	6.04705	13.7645	11.2091
2	26534728	26535245	Liver_M22.atac_peak_44768	220	.	10.3444	24.8955	22.0132
2	26553775	26554437	Liver_M22.atac_peak_44769	131	.	7.59806	15.8044	13.1027
2	26589280	26590054	Liver_M22.atac_peak_44770	78	.	5.53959	10.4047	7.86866
2	26618507	26619096	Liver_M22.atac_peak_44771	216	.	9.28868	24.568	21.6382
2	26688927	26689636	Liver_M22.atac_peak_44772	73	.	5.07452	9.80756	7.33636
2	26693830	26694499	Liver_M22.atac_peak_44773	89	.	5.66594	11.4952	8.96457
2	26735318	26735572	Liver_M22.atac_peak_44774	51	.	4.99463	7.47124	5.11795
2	26774123	26774750	Liver_M22.atac_peak_44775	96	.	6.72439	12.2287	9.60921
2	26852500	26853009	Liver_M22.atac_peak_44776	32	.	3.29859	5.38633	3.22849
2	26854052	26855123	Liver_M22.atac_peak_44777	30	.	3.25962	5.15109	3.00073
2	26940465	26940732	Liver_M22.atac_peak_44778	21	.	3.48717	4.20164	2.13733
2	26946299	26946499	Liver_M22.atac_peak_44779	32	.	4.11932	5.46041	3.22625
2	26996735	26997855	Liver_M22.atac_peak_44780	18	.	3.21186	3.82892	1.89495
2	27018861	27020282	Liver_M22.atac_peak_44781	28	.	3.60968	4.95857	2.87466
2	27025640	27025904	Liver_M22.atac_peak_44782	74	.	5.36018	9.90054	7.42979
2	27031720	27031928	Liver_M22.atac_peak_44783	28	.	3.84056	5.01336	2.86689
2	27045285	27045650	Liver_M22.atac_peak_44784	95	.	5.55865	12.1708	9.58344
2	27050558	27050758	Liver_M22.atac_peak_44785	24	.	3.33152	4.54566	2.45985
2	27058663	27059019	Liver_M22.atac_peak_44786	12	.	2.82163	3.06539	1.29588
2	27091892	27092227	Liver_M22.atac_peak_44787	84	.	6.41847	10.9703	8.42255
2	27114458	27115141	Liver_M22.atac_peak_44788	16	.	3.03547	3.50996	1.61496
2	27127273	27128256	Liver_M22.atac_peak_44789	21	.	3.42041	4.13173	2.1317
2	27134993	27135235	Liver_M22.atac_peak_44790	46	.	4.83245	7.02451	4.66661
2	27166564	27166852	Liver_M22.atac_peak_44791	24	.	3.56229	4.55714	2.49741
2	27168835	27169089	Liver_M22.atac_peak_44792	15	.	3.03279	3.38267	1.5512
2	27185924	27186218	Liver_M22.atac_peak_44793	15	.	3.01521	3.41859	1.55745
2	27225734	27226516	Liver_M22.atac_peak_44794	18	.	3.29823	3.85052	1.85485
2	27248322	27248829	Liver_M22.atac_peak_44795	142	.	8.16969	16.8991	14.2166
2	27265959	27266199	Liver_M22.atac_peak_44796	25	.	3.75051	4.71519	2.57342
2	27278380	27278588	Liver_M22.atac_peak_44797	25	.	3.71081	4.6496	2.52502
2	27331610	27332323	Liver_M22.atac_peak_44798	21	.	3.34836	4.14926	2.13309
2	27336738	27337274	Liver_M22.atac_peak_44799	15	.	2.8667	3.40616	1.55871
2	27339418	27340142	Liver_M22.atac_peak_44800	28	.	3.68892	4.97983	2.86554
2	27371075	27372135	Liver_M22.atac_peak_44801	18	.	3.2133	3.78859	1.8451
2	27398779	27399404	Liver_M22.atac_peak_44802	15	.	3.08563	3.45675	1.53936
2	27427403	27427603	Liver_M22.atac_peak_44803	15	.	3.08563	3.45675	1.53936
2	27428693	27428934	Liver_M22.atac_peak_44804	16	.	3.18911	3.65019	1.69612
2	27453565	27453786	Liver_M22.atac_peak_44805	84	.	6.4534	11.0583	8.48092
2	27523466	27523905	Liver_M22.atac_peak_44806	16	.	3.09531	3.54626	1.66496
2	27541535	27541735	Liver_M22.atac_peak_44807	15	.	2.9844	3.36493	1.51637
2	27549884	27550087	Liver_M22.atac_peak_44808	29	.	3.96507	5.15096	2.95693
2	27559308	27560287	Liver_M22.atac_peak_44809	21	.	3.50924	4.24712	2.18076
2	27621164	27621364	Liver_M22.atac_peak_44810	13	.	2.87414	3.16303	1.36773
2	27631527	27632079	Liver_M22.atac_peak_44811	11	.	2.70884	2.92922	1.17455
2	27661321	27661701	Liver_M22.atac_peak_44812	29	.	3.91875	5.10424	2.95492
2	27688593	27688793	Liver_M22.atac_peak_44813	16	.	3.16321	3.599	1.65192
2	27698042	27698949	Liver_M22.atac_peak_44814	18	.	3.25482	3.77719	1.81553
2	27711839	27712654	Liver_M22.atac_peak_44815	412	.	9.37713	44.5047	41.2248
2	27732832	27733052	Liver_M22.atac_peak_44816	51	.	4.9043	7.48906	5.10577
2	27736347	27736706	Liver_M22.atac_peak_44817	14	.	2.91477	3.20319	1.40907
2	27742309	27742911	Liver_M22.atac_peak_44818	39	.	4.4276	6.17409	3.9065
2	27791696	27791922	Liver_M22.atac_peak_44819	20	.	3.40365	4.05207	2.02227
2	27800732	27800977	Liver_M22.atac_peak_44820	37	.	4.3709	6.04809	3.79772
2	27841257	27841729	Liver_M22.atac_peak_44821	16	.	3.16197	3.59673	1.65012
2	27869873	27871262	Liver_M22.atac_peak_44822	99	.	4.76314	12.4945	9.93343
2	27896434	27896971	Liver_M22.atac_peak_44823	16	.	2.99239	3.48807	1.61419
2	27907254	27907611	Liver_M22.atac_peak_44824	49	.	4.4764	7.25516	4.90749
2	27911545	27911745	Liver_M22.atac_peak_44825	16	.	2.85443	3.49446	1.62568
2	27979116	27979641	Liver_M22.atac_peak_44826	17	.	3.0513	3.74167	1.79633
2	27989387	27989587	Liver_M22.atac_peak_44827	20	.	3.25017	4.08206	2.0905
2	28004279	28004479	Liver_M22.atac_peak_44828	12	.	2.76346	3.0435	1.26346
2	28014483	28015057	Liver_M22.atac_peak_44829	12	.	2.68724	3.03345	1.26958
2	28016805	28017007	Liver_M22.atac_peak_44830	46	.	4.24066	7.0028	4.64257
2	28020697	28021673	Liver_M22.atac_peak_44831	18	.	3.0894	3.77337	1.81397
2	28034067	28035169	Liver_M22.atac_peak_44832	34	.	4.09509	5.60447	3.44693
2	28039224	28039712	Liver_M22.atac_peak_44833	19	.	3.13574	3.88861	1.91872
2	28058563	28059526	Liver_M22.atac_peak_44834	13	.	2.82624	3.11634	1.31634
2	28071890	28072091	Liver_M22.atac_peak_44835	19	.	3.38661	4.01156	1.98127
2	28081781	28082290	Liver_M22.atac_peak_44836	23	.	3.36569	4.36886	2.31334
2	28120481	28120729	Liver_M22.atac_peak_44837	10	.	2.59384	2.72883	1.01909
2	28121982	28122182	Liver_M22.atac_peak_44838	24	.	3.45815	4.48803	2.44341
2	28161265	28161488	Liver_M22.atac_peak_44839	22	.	3.38448	4.20964	2.20152
2	28165585	28165785	Liver_M22.atac_peak_44840	10	.	2.63158	2.78457	1.06448
2	28171015	28171310	Liver_M22.atac_peak_44841	21	.	3.31476	4.16552	2.15401
2	28189651	28190214	Liver_M22.atac_peak_44842	11	.	2.72172	2.91773	1.17453
2	28191338	28191733	Liver_M22.atac_peak_44843	25	.	3.60172	4.66181	2.56894
2	28196884	28197709	Liver_M22.atac_peak_44844	44	.	4.58768	6.74708	4.46949
2	28213749	28214063	Liver_M22.atac_peak_44845	46	.	4.58177	7.00767	4.6803
2	28242089	28243432	Liver_M22.atac_peak_44846	25	.	3.6198	4.64433	2.59244
2	28274578	28275876	Liver_M22.atac_peak_44847	35	.	3.98299	5.7274	3.57558
2	28289225	28290081	Liver_M22.atac_peak_44848	14	.	2.90048	3.24193	1.41106
2	28348765	28348976	Liver_M22.atac_peak_44849	23	.	3.54962	4.45525	2.37771
2	28358856	28359097	Liver_M22.atac_peak_44850	53	.	5.17076	7.765	5.34419
2	28394576	28394797	Liver_M22.atac_peak_44851	22	.	3.4739	4.24187	2.20919
2	28417611	28418094	Liver_M22.atac_peak_44852	15	.	2.98618	3.46155	1.58255
2	28422689	28423297	Liver_M22.atac_peak_44853	15	.	2.92884	3.4357	1.57183
2	28567297	28567497	Liver_M22.atac_peak_44854	27	.	3.81737	4.86481	2.71692
2	28589843	28590780	Liver_M22.atac_peak_44855	26	.	3.76106	4.75757	2.62791
2	28617912	28618180	Liver_M22.atac_peak_44856	15	.	3.11092	3.50312	1.57605
2	28858782	28859283	Liver_M22.atac_peak_44857	79	.	6.07463	10.5248	7.99118
2	28936684	28938276	Liver_M22.atac_peak_44858	151	.	5.66317	17.7491	15.1583
2	28959709	28960063	Liver_M22.atac_peak_44859	15	.	3.09053	3.46573	1.54646
2	28985193	28986040	Liver_M22.atac_peak_44860	17	.	3.21344	3.6911	1.72479
2	29136892	29137298	Liver_M22.atac_peak_44861	19	.	3.33643	3.91663	1.90324
2	29626913	29627125	Liver_M22.atac_peak_44862	44	.	4.72409	6.75404	4.40209
2	29725751	29726438	Liver_M22.atac_peak_44863	25	.	3.71398	4.65269	2.52792
2	29785309	29786314	Liver_M22.atac_peak_44864	54	.	4.84938	7.83893	5.45345
2	29818371	29819013	Liver_M22.atac_peak_44865	46	.	4.7617	6.98032	4.65181
2	29850222	29851077	Liver_M22.atac_peak_44866	24	.	3.64715	4.53219	2.45505
2	29856031	29856231	Liver_M22.atac_peak_44867	20	.	3.43647	4.11177	2.06911
2	29858522	29858722	Liver_M22.atac_peak_44868	21	.	3.48754	4.21078	2.15301
2	29906140	29906402	Liver_M22.atac_peak_44869	22	.	3.57681	4.36846	2.27177
2	29923920	29924959	Liver_M22.atac_peak_44870	42	.	4.17313	6.48027	4.21395
2	29987590	29987794	Liver_M22.atac_peak_44871	30	.	4.04935	5.31089	3.08849
2	30023112	30023374	Liver_M22.atac_peak_44872	35	.	4.26286	5.79264	3.54436
2	30069117	30070508	Liver_M22.atac_peak_44873	18	.	3.24652	3.7795	1.84656
2	30109755	30110552	Liver_M22.atac_peak_44874	27	.	3.85846	4.94636	2.78693
2	30146101	30146512	Liver_M22.atac_peak_44875	23	.	3.6146	4.44667	2.34255
2	30158635	30158920	Liver_M22.atac_peak_44876	47	.	4.81173	7.04691	4.71807
2	30164313	30164633	Liver_M22.atac_peak_44877	13	.	2.85732	3.14762	1.35567
2	30209117	30210629	Liver_M22.atac_peak_44878	21	.	3.49845	4.23027	2.17454
2	30336081	30337000	Liver_M22.atac_peak_44879	289	.	7.99253	31.9881	28.9591
2	30383776	30383976	Liver_M22.atac_peak_44880	26	.	3.79475	4.80633	2.6552
2	30444004	30444204	Liver_M22.atac_peak_44881	23	.	3.65206	4.51614	2.39828
2	30516876	30518455	Liver_M22.atac_peak_44882	79	.	4.50115	10.4046	7.94911
2	30535054	30535254	Liver_M22.atac_peak_44883	15	.	2.98588	3.47028	1.59302
2	30565550	30566265	Liver_M22.atac_peak_44884	21	.	3.50458	4.24557	2.18406
2	30596762	30596962	Liver_M22.atac_peak_44885	16	.	3.18649	3.64169	1.6857
2	30607118	30607380	Liver_M22.atac_peak_44886	31	.	3.91974	5.34925	3.15356
2	30617842	30618551	Liver_M22.atac_peak_44887	25	.	3.51199	4.61447	2.55835
2	30659758	30660373	Liver_M22.atac_peak_44888	30	.	3.89297	5.17756	3.06817
2	30712315	30712731	Liver_M22.atac_peak_44889	93	.	6.56023	11.948	9.39291
2	30852760	30853151	Liver_M22.atac_peak_44890	16	.	3.15052	3.57573	1.6335
2	30935736	30935942	Liver_M22.atac_peak_44891	28	.	3.9009	5.0183	2.83846
2	30968642	30968910	Liver_M22.atac_peak_44892	67	.	5.72388	9.18765	6.71957
2	30977515	30978279	Liver_M22.atac_peak_44893	20	.	3.43701	4.10982	2.06482
2	30979641	30979849	Liver_M22.atac_peak_44894	24	.	3.69386	4.5948	2.46251
2	30986047	30986325	Liver_M22.atac_peak_44895	18	.	3.30153	3.85264	1.85261
2	31036207	31036407	Liver_M22.atac_peak_44896	26	.	3.74463	4.73673	2.61754
2	31075351	31075551	Liver_M22.atac_peak_44897	27	.	3.83941	4.90089	2.74126
2	31176554	31176761	Liver_M22.atac_peak_44898	29	.	3.98002	5.1696	2.96463
2	31192674	31193920	Liver_M22.atac_peak_44899	29	.	3.75238	4.965	2.90391
2	31195602	31195851	Liver_M22.atac_peak_44900	26	.	3.68423	4.68262	2.61468
2	31235490	31235708	Liver_M22.atac_peak_44901	34	.	4.20179	5.66303	3.42792
2	31290277	31290599	Liver_M22.atac_peak_44902	139	.	7.6739	16.6989	13.9623
2	31294431	31294650	Liver_M22.atac_peak_44903	51	.	4.73907	7.50187	5.10087
2	31313199	31313448	Liver_M22.atac_peak_44904	20	.	3.40049	4.04419	2.01419
2	31323604	31323920	Liver_M22.atac_peak_44905	113	.	7.18509	13.9564	11.3162
2	31349221	31349787	Liver_M22.atac_peak_44906	25	.	3.55612	4.59	2.50768
2	31355752	31356438	Liver_M22.atac_peak_44907	13	.	2.84764	3.20383	1.39151
2	31359805	31360648	Liver_M22.atac_peak_44908	19	.	3.26892	3.92126	1.95106
2	31416510	31416710	Liver_M22.atac_peak_44909	37	.	4.40363	6.07605	3.79153
2	31429556	31431411	Liver_M22.atac_peak_44910	111	.	4.50396	13.7146	11.1068
2	31439286	31439586	Liver_M22.atac_peak_44911	15	.	3.11318	3.50726	1.57933
2	31445889	31446197	Liver_M22.atac_peak_44912	19	.	3.29498	3.90454	1.9472
2	31449054	31449263	Liver_M22.atac_peak_44913	33	.	4.01468	5.58156	3.35397
2	31450393	31451410	Liver_M22.atac_peak_44914	29	.	3.76639	5.06757	2.9393
2	31459218	31460009	Liver_M22.atac_peak_44915	20	.	3.32746	3.98983	2.00748
2	31469933	31470262	Liver_M22.atac_peak_44916	21	.	3.47698	4.18227	2.12132
2	31483602	31484466	Liver_M22.atac_peak_44917	21	.	3.50493	4.24488	2.18218
2	31495355	31496086	Liver_M22.atac_peak_44918	15	.	3.08563	3.45675	1.53936
2	31516533	31517120	Liver_M22.atac_peak_44919	15	.	3.08563	3.45675	1.53936
2	31586132	31587157	Liver_M22.atac_peak_44920	27	.	3.8472	4.936	2.79328
2	31603665	31604130	Liver_M22.atac_peak_44921	15	.	3.08563	3.45675	1.53936
2	31621673	31622551	Liver_M22.atac_peak_44922	55	.	4.8955	7.89718	5.54221
2	31631054	31631467	Liver_M22.atac_peak_44923	19	.	3.18198	3.8838	1.94471
2	31650777	31651030	Liver_M22.atac_peak_44924	33	.	4.0432	5.55781	3.36068
2	31680711	31682259	Liver_M22.atac_peak_44925	76	.	4.77642	10.116	7.68892
2	31693849	31695222	Liver_M22.atac_peak_44926	17	.	3.14037	3.60281	1.7129
2	31703283	31703653	Liver_M22.atac_peak_44927	34	.	4.15766	5.63789	3.44581
2	31707164	31707364	Liver_M22.atac_peak_44928	32	.	4.14576	5.51914	3.28068
2	31715795	31716213	Liver_M22.atac_peak_44929	27	.	3.85541	4.94749	2.79305
2	31728649	31728891	Liver_M22.atac_peak_44930	52	.	5.07654	7.62714	5.24947
2	31744919	31745930	Liver_M22.atac_peak_44931	19	.	3.38475	4.01471	1.9903
2	31779335	31779535	Liver_M22.atac_peak_44932	29	.	3.98267	5.16405	2.9512
2	31807212	31807415	Liver_M22.atac_peak_44933	51	.	5.09205	7.54252	5.11815
2	31816449	31818084	Liver_M22.atac_peak_44934	17	.	3.19239	3.67106	1.73531
2	31851237	31851999	Liver_M22.atac_peak_44935	21	.	3.51212	4.25868	2.19371
2	31854991	31855298	Liver_M22.atac_peak_44936	18	.	3.31875	3.8842	1.87758
2	31879860	31880097	Liver_M22.atac_peak_44937	91	.	6.79434	11.7829	9.18419
2	32168833	32169185	Liver_M22.atac_peak_44938	30	.	4.0041	5.24212	3.04588
2	32198198	32198445	Liver_M22.atac_peak_44939	29	.	3.95806	5.14378	2.95617
2	32205646	32205906	Liver_M22.atac_peak_44940	16	.	3.1437	3.56323	1.62361
2	32224892	32225181	Liver_M22.atac_peak_44941	87	.	6.58156	11.2945	8.72069
2	32236196	32236489	Liver_M22.atac_peak_44942	35	.	4.27264	5.79633	3.53729
2	32303982	32304227	Liver_M22.atac_peak_44943	41	.	4.5016	6.37139	4.11056
2	32411024	32412341	Liver_M22.atac_peak_44944	17	.	3.15215	3.64728	1.74904
2	32461679	32462313	Liver_M22.atac_peak_44945	19	.	3.37592	3.98903	1.96053
2	32478301	32478502	Liver_M22.atac_peak_44946	47	.	4.86859	7.08694	4.71508
2	32507392	32507607	Liver_M22.atac_peak_44947	27	.	3.84832	4.89796	2.72192
2	32534428	32534650	Liver_M22.atac_peak_44948	35	.	4.2695	5.8015	3.55215
2	32624742	32625877	Liver_M22.atac_peak_44949	158	.	6.60409	18.514	15.8597
2	32670131	32670339	Liver_M22.atac_peak_44950	32	.	4.13042	5.48123	3.24289
2	32683275	32683499	Liver_M22.atac_peak_44951	45	.	4.76226	6.85301	4.50393
2	32714712	32714993	Liver_M22.atac_peak_44952	42	.	4.64178	6.60849	4.28508
2	32721942	32722152	Liver_M22.atac_peak_44953	44	.	4.7313	6.7841	4.4355
2	32749318	32749694	Liver_M22.atac_peak_44954	15	.	3.02718	3.45468	1.5868
2	33020271	33020813	Liver_M22.atac_peak_44955	102	.	6.73574	12.7145	10.2264
2	33264510	33264759	Liver_M22.atac_peak_44956	29	.	3.95261	5.1205	2.92662
2	33445926	33446304	Liver_M22.atac_peak_44957	184	.	8.98958	21.2866	18.4241
2	33526778	33527046	Liver_M22.atac_peak_44958	99	.	7.01718	12.5902	9.98197
2	33528096	33529288	Liver_M22.atac_peak_44959	27	.	3.77778	4.86871	2.75182
2	33606828	33607637	Liver_M22.atac_peak_44960	39	.	4.50709	6.30165	3.99673
2	33752447	33753632	Liver_M22.atac_peak_44961	44	.	4.70229	6.78901	4.46954
2	33849575	33849775	Liver_M22.atac_peak_44962	24	.	3.6765	4.5712	2.45207
2	34087297	34087912	Liver_M22.atac_peak_44963	612	.	11.6676	65.0231	61.2218
2	34102069	34102360	Liver_M22.atac_peak_44964	159	.	9.22811	18.7047	15.9087
2	34110964	34111741	Liver_M22.atac_peak_44965	235	.	8.09989	26.6056	23.592
2	34138574	34138786	Liver_M22.atac_peak_44966	45	.	4.81142	6.96007	4.59676
2	34277130	34277431	Liver_M22.atac_peak_44967	95	.	6.82742	12.0804	9.52181
2	34288067	34289128	Liver_M22.atac_peak_44968	19	.	3.23953	3.95784	1.97478
2	34290866	34291100	Liver_M22.atac_peak_44969	77	.	5.82372	10.2706	7.73611
2	34360148	34360353	Liver_M22.atac_peak_44970	22	.	3.5289	4.29129	2.2213
2	34382718	34383931	Liver_M22.atac_peak_44971	129	.	5.15259	15.5104	12.9674
2	34400008	34400398	Liver_M22.atac_peak_44972	66	.	5.29746	9.1682	6.68281
2	34424085	34424722	Liver_M22.atac_peak_44973	14	.	2.94502	3.33255	1.47853
2	34431728	34432591	Liver_M22.atac_peak_44974	10	.	2.51572	2.7281	1.01768
2	34435463	34435763	Liver_M22.atac_peak_44975	17	.	3.13926	3.73058	1.7929
2	34454206	34454438	Liver_M22.atac_peak_44976	21	.	3.46005	4.16348	2.13822
2	34461805	34462005	Liver_M22.atac_peak_44977	20	.	3.33357	4.08397	2.0488
2	34466449	34467098	Liver_M22.atac_peak_44978	16	.	3.10722	3.59947	1.6982
2	34476284	34476758	Liver_M22.atac_peak_44979	18	.	3.31737	3.88167	1.87558
2	34481250	34481450	Liver_M22.atac_peak_44980	18	.	3.30726	3.86535	1.86487
2	34506685	34506885	Liver_M22.atac_peak_44981	28	.	3.93638	5.07872	2.88263
2	34535938	34536735	Liver_M22.atac_peak_44982	27	.	3.81155	4.84965	2.70209
2	34592400	34592642	Liver_M22.atac_peak_44983	43	.	4.6542	6.62613	4.30892
2	34705780	34706036	Liver_M22.atac_peak_44984	16	.	3.15876	3.59084	1.64546
2	34709848	34710426	Liver_M22.atac_peak_44985	28	.	3.88546	4.99652	2.82786
2	34730944	34731144	Liver_M22.atac_peak_44986	23	.	3.59476	4.4297	2.34673
2	34753423	34753640	Liver_M22.atac_peak_44987	37	.	4.3857	6.04898	3.77433
2	34770928	34771375	Liver_M22.atac_peak_44988	22	.	3.52643	4.29049	2.22376
2	34956375	34957424	Liver_M22.atac_peak_44989	27	.	3.11849	4.81577	2.7208
2	34960346	34961108	Liver_M22.atac_peak_44990	81	.	4.45247	10.6133	8.12037
2	34965315	34965584	Liver_M22.atac_peak_44991	45	.	3.43307	6.89931	4.57324
2	34969420	34970205	Liver_M22.atac_peak_44992	78	.	4.75552	10.2927	7.8715
2	35057812	35058139	Liver_M22.atac_peak_44993	100	.	7.065	12.6608	10.0549
2	35082313	35083038	Liver_M22.atac_peak_44994	303	.	9.65256	33.4855	30.3307
2	35112433	35112701	Liver_M22.atac_peak_44995	58	.	5.37847	8.31156	5.87843
2	35134472	35134702	Liver_M22.atac_peak_44996	31	.	4.05923	5.33911	3.12058
2	35139948	35142322	Liver_M22.atac_peak_44997	69	.	4.39282	9.2788	6.91995
2	35220088	35221196	Liver_M22.atac_peak_44998	137	.	6.47408	16.385	13.7017
2	35252998	35253200	Liver_M22.atac_peak_44999	39	.	4.51715	6.28536	3.96089
2	35255304	35255517	Liver_M22.atac_peak_45000	39	.	4.49289	6.25228	3.94203
2	35311080	35311393	Liver_M22.atac_peak_45001	63	.	5.47401	8.82611	6.36641
2	35326148	35326425	Liver_M22.atac_peak_45002	44	.	4.69608	6.79269	4.48487
2	35332286	35332605	Liver_M22.atac_peak_45003	114	.	7.40354	14.1136	11.45
2	35371858	35372917	Liver_M22.atac_peak_45004	82	.	6.01122	10.6387	8.2066
2	35394014	35394678	Liver_M22.atac_peak_45005	21	.	3.48503	4.21764	2.16899
2	35410113	35411015	Liver_M22.atac_peak_45006	30	.	3.9971	5.26641	3.09419
2	35483244	35483915	Liver_M22.atac_peak_45007	23	.	3.57742	4.41186	2.35604
2	35503770	35504144	Liver_M22.atac_peak_45008	48	.	4.56681	7.10867	4.82988
2	35505196	35505398	Liver_M22.atac_peak_45009	30	.	3.76517	5.19919	3.00611
2	35609073	35609342	Liver_M22.atac_peak_45010	26	.	3.65948	4.75703	2.67482
2	35610229	35610768	Liver_M22.atac_peak_45011	18	.	3.2026	3.87212	1.89892
2	35612039	35612475	Liver_M22.atac_peak_45012	10	.	2.65363	2.81715	1.09164
2	35630427	35630696	Liver_M22.atac_peak_45013	32	.	4.0296	5.37156	3.22668
2	35651966	35652253	Liver_M22.atac_peak_45014	30	.	4.03943	5.30695	3.09776
2	35713989	35714900	Liver_M22.atac_peak_45015	26	.	3.79665	4.80164	2.64363
2	35754514	35755178	Liver_M22.atac_peak_45016	20	.	3.31916	4.04215	2.06727
2	35778870	35779239	Liver_M22.atac_peak_45017	15	.	3.08563	3.45675	1.53936
2	35854827	35856142	Liver_M22.atac_peak_45018	126	.	5.73245	15.3284	12.6094
2	35870372	35870662	Liver_M22.atac_peak_45019	25	.	3.74384	4.70721	2.57125
2	35891486	35892330	Liver_M22.atac_peak_45020	22	.	3.57769	4.37823	2.28751
2	35939889	35940124	Liver_M22.atac_peak_45021	15	.	2.54046	3.36521	1.51815
2	35942679	35943509	Liver_M22.atac_peak_45022	146	.	6.07832	17.4792	14.6934
2	35960174	35960538	Liver_M22.atac_peak_45023	23	.	3.62708	4.48124	2.37996
2	35978306	35978646	Liver_M22.atac_peak_45024	68	.	5.77268	9.29285	6.82231
2	36012999	36013265	Liver_M22.atac_peak_45025	48	.	4.89384	7.2391	4.8983
2	36058501	36058701	Liver_M22.atac_peak_45026	23	.	3.62782	4.47527	2.36936
2	36078665	36079038	Liver_M22.atac_peak_45027	73	.	5.60632	9.77376	7.32917
2	36088240	36088847	Liver_M22.atac_peak_45028	13	.	2.8625	3.21463	1.38256
2	36132991	36133979	Liver_M22.atac_peak_45029	15	.	2.93478	3.45953	1.58724
2	36202431	36202732	Liver_M22.atac_peak_45030	18	.	3.23555	3.8465	1.89659
2	36205515	36205971	Liver_M22.atac_peak_45031	34	.	4.0623	5.62393	3.45033
2	36214331	36214610	Liver_M22.atac_peak_45032	20	.	3.35294	3.99528	2.0284
2	36236755	36237024	Liver_M22.atac_peak_45033	39	.	4.3094	6.21019	3.97852
2	36250388	36251217	Liver_M22.atac_peak_45034	15	.	3.043	3.42763	1.58047
2	36252896	36253110	Liver_M22.atac_peak_45035	30	.	3.9192	5.25887	3.08765
2	36254724	36254924	Liver_M22.atac_peak_45036	16	.	3.05369	3.48868	1.60905
2	36265023	36265223	Liver_M22.atac_peak_45037	19	.	3.2658	3.84332	1.90075
2	36271409	36272441	Liver_M22.atac_peak_45038	31	.	3.51443	5.26806	3.12434
2	36293375	36293704	Liver_M22.atac_peak_45039	19	.	3.31408	3.93122	1.96532
2	36319951	36320369	Liver_M22.atac_peak_45040	12	.	2.82034	3.07538	1.29892
2	36378370	36378623	Liver_M22.atac_peak_45041	67	.	5.75485	9.1913	6.70305
2	36428441	36428924	Liver_M22.atac_peak_45042	103	.	6.67028	12.9341	10.3413
2	36454048	36455293	Liver_M22.atac_peak_45043	72	.	4.92149	9.68182	7.28546
2	36522355	36523150	Liver_M22.atac_peak_45044	102	.	6.4095	12.7494	10.2124
2	36553088	36554229	Liver_M22.atac_peak_45045	61	.	4.45103	8.49248	6.19501
2	36627040	36627649	Liver_M22.atac_peak_45046	404	.	10.5913	43.7783	40.4237
2	36669226	36669475	Liver_M22.atac_peak_45047	37	.	4.39034	6.04066	3.75462
2	36715262	36716435	Liver_M22.atac_peak_45048	44	.	4.64214	6.79639	4.4969
2	36741967	36742195	Liver_M22.atac_peak_45049	36	.	4.31718	5.89114	3.62332
2	36808325	36809371	Liver_M22.atac_peak_45050	18	.	3.26785	3.79088	1.80374
2	36901329	36901529	Liver_M22.atac_peak_45051	28	.	3.90579	5.02008	2.8339
2	36925194	36925424	Liver_M22.atac_peak_45052	24	.	3.69715	4.61882	2.49829
2	36988677	36989120	Liver_M22.atac_peak_45053	65	.	5.62299	8.99603	6.55788
2	37061781	37063054	Liver_M22.atac_peak_45054	113	.	6.33475	13.9598	11.3589
2	37135221	37136047	Liver_M22.atac_peak_45055	19	.	3.26916	3.94001	1.96038
2	37140426	37140859	Liver_M22.atac_peak_45056	11	.	2.61902	2.88683	1.1497
2	37143041	37143295	Liver_M22.atac_peak_45057	14	.	2.82856	3.29123	1.44711
2	37149873	37152119	Liver_M22.atac_peak_45058	51	.	3.87071	7.40653	5.14658
2	37155734	37155934	Liver_M22.atac_peak_45059	10	.	2.45019	2.74698	1.03412
2	37170566	37170766	Liver_M22.atac_peak_45060	17	.	3.14715	3.71113	1.76471
2	37185152	37186041	Liver_M22.atac_peak_45061	17	.	3.02899	3.59496	1.70453
2	37199972	37200597	Liver_M22.atac_peak_45062	33	.	3.47337	5.49839	3.33376
2	37202414	37203167	Liver_M22.atac_peak_45063	53	.	4.02788	7.66314	5.32324
2	37205832	37206055	Liver_M22.atac_peak_45064	45	.	4.02804	6.87294	4.55169
2	37213429	37214546	Liver_M22.atac_peak_45065	19	.	3.32053	3.95992	1.99626
2	37222154	37222645	Liver_M22.atac_peak_45066	18	.	3.30603	3.86583	1.86797
2	37227724	37228218	Liver_M22.atac_peak_45067	19	.	3.26491	3.86468	1.90908
2	37265650	37266269	Liver_M22.atac_peak_45068	88	.	5.76442	11.3652	8.8825
2	37278689	37279060	Liver_M22.atac_peak_45069	12	.	2.77106	2.99063	1.23458
2	37325473	37326451	Liver_M22.atac_peak_45070	14	.	2.85924	3.29698	1.46962
2	37331989	37332341	Liver_M22.atac_peak_45071	42	.	4.12586	6.54994	4.26203
2	37334671	37334894	Liver_M22.atac_peak_45072	44	.	4.1972	6.76782	4.45267
2	37354348	37354561	Liver_M22.atac_peak_45073	22	.	3.49222	4.25065	2.22547
2	37368692	37368983	Liver_M22.atac_peak_45074	24	.	3.65567	4.54507	2.4414
2	37384819	37385695	Liver_M22.atac_peak_45075	437	.	9.80666	47.0888	43.7678
2	37432871	37433193	Liver_M22.atac_peak_45076	17	.	3.23659	3.73356	1.75838
2	37486162	37486607	Liver_M22.atac_peak_45077	19	.	3.3508	3.95224	1.94065
2	37514729	37515218	Liver_M22.atac_peak_45078	17	.	3.12333	3.64652	1.72524
2	37556955	37557241	Liver_M22.atac_peak_45079	56	.	5.00601	8.03675	5.6491
2	37562786	37563029	Liver_M22.atac_peak_45080	28	.	3.58906	5.00794	2.86328
2	37564899	37565161	Liver_M22.atac_peak_45081	58	.	4.79426	8.19884	5.81345
2	37578458	37580441	Liver_M22.atac_peak_45082	47	.	4.26426	7.04894	4.75597
2	37593396	37594122	Liver_M22.atac_peak_45083	66	.	4.59539	9.05212	6.68699
2	37597689	37598060	Liver_M22.atac_peak_45084	12	.	2.57727	2.97014	1.20993
2	37605372	37605811	Liver_M22.atac_peak_45085	21	.	3.27569	4.18279	2.17224
2	37614186	37615370	Liver_M22.atac_peak_45086	33	.	4.20093	5.62648	3.37354
2	37631305	37632425	Liver_M22.atac_peak_45087	15	.	2.9997	3.43118	1.55716
2	37643074	37643274	Liver_M22.atac_peak_45088	18	.	3.2824	3.82541	1.85309
2	37651740	37652030	Liver_M22.atac_peak_45089	20	.	3.05318	4.04826	2.04966
2	37665177	37665532	Liver_M22.atac_peak_45090	21	.	3.3115	4.21024	2.18559
2	37678388	37680241	Liver_M22.atac_peak_45091	19	.	3.22219	3.90996	1.95844
2	37688857	37689063	Liver_M22.atac_peak_45092	29	.	3.98864	5.18278	2.97291
2	37706650	37707003	Liver_M22.atac_peak_45093	18	.	3.2949	3.84796	1.85637
2	37765359	37765676	Liver_M22.atac_peak_45094	25	.	3.71243	4.64774	2.5219
2	37881850	37882244	Liver_M22.atac_peak_45095	15	.	3.04109	3.40336	1.56797
2	37885190	37885444	Liver_M22.atac_peak_45096	29	.	3.94468	5.129	2.95125
2	37901152	37902924	Liver_M22.atac_peak_45097	172	.	5.08552	19.8709	17.2041
2	37954451	37954651	Liver_M22.atac_peak_45098	16	.	3.09578	3.50534	1.64435
2	37956351	37956606	Liver_M22.atac_peak_45099	21	.	3.37221	4.18531	2.16931
2	37965268	37965733	Liver_M22.atac_peak_45100	19	.	3.37233	3.99954	1.99552
2	38008567	38009085	Liver_M22.atac_peak_45101	29	.	3.94411	5.1388	2.96966
2	38119734	38119934	Liver_M22.atac_peak_45102	28	.	3.82071	4.93296	2.80533
2	38121363	38121792	Liver_M22.atac_peak_45103	44	.	4.54799	6.65212	4.40972
2	38152369	38152587	Liver_M22.atac_peak_45104	33	.	4.08484	5.55195	3.34713
2	38155547	38155816	Liver_M22.atac_peak_45105	101	.	6.98077	12.7864	10.1628
2	38172059	38172400	Liver_M22.atac_peak_45106	195	.	9.75893	22.3978	19.5127
2	38188557	38189170	Liver_M22.atac_peak_45107	14	.	2.85527	3.22778	1.42999
2	38192223	38193157	Liver_M22.atac_peak_45108	19	.	3.31684	3.9327	1.97549
2	38213827	38214078	Liver_M22.atac_peak_45109	26	.	3.79283	4.8148	2.67202
2	38227515	38227743	Liver_M22.atac_peak_45110	34	.	4.20697	5.65195	3.40389
2	38248383	38249305	Liver_M22.atac_peak_45111	15	.	3.08367	3.45383	1.53936
2	38316502	38317209	Liver_M22.atac_peak_45112	19	.	3.3437	3.93373	1.92053
2	38327448	38327792	Liver_M22.atac_peak_45113	13	.	2.88329	3.21142	1.38893
2	38334584	38335570	Liver_M22.atac_peak_45114	32	.	3.85305	5.34413	3.23396
2	38348729	38348999	Liver_M22.atac_peak_45115	44	.	4.72803	6.81464	4.48568
2	38354945	38355159	Liver_M22.atac_peak_45116	24	.	3.584	4.50982	2.44624
2	38356826	38357625	Liver_M22.atac_peak_45117	14	.	2.96024	3.28716	1.47156
2	38358466	38358731	Liver_M22.atac_peak_45118	27	.	3.72389	4.85041	2.75711
2	38398140	38398503	Liver_M22.atac_peak_45119	51	.	4.89835	7.52578	5.19507
2	38417537	38417932	Liver_M22.atac_peak_45120	21	.	3.50535	4.24115	2.17469
2	38466100	38467145	Liver_M22.atac_peak_45121	193	.	5.65231	22.1094	19.3636
2	38482348	38482777	Liver_M22.atac_peak_45122	22	.	3.51665	4.29277	2.26154
2	38502048	38502405	Liver_M22.atac_peak_45123	99	.	5.67989	12.552	9.94181
2	38505728	38506010	Liver_M22.atac_peak_45124	58	.	4.45288	8.2342	5.84185
2	38521753	38522028	Liver_M22.atac_peak_45125	32	.	4.13555	5.50369	3.27078
2	38528208	38528470	Liver_M22.atac_peak_45126	49	.	4.86234	7.29074	4.94617
2	38533172	38533372	Liver_M22.atac_peak_45127	29	.	3.85887	5.08437	2.93856
2	38554537	38555674	Liver_M22.atac_peak_45128	27	.	3.52604	4.82013	2.73809
2	38561190	38561735	Liver_M22.atac_peak_45129	37	.	3.75053	5.86587	3.72063
2	38566581	38566882	Liver_M22.atac_peak_45130	36	.	4.22815	5.89251	3.64439
2	38579322	38579610	Liver_M22.atac_peak_45131	61	.	5.42463	8.6054	6.19101
2	38590570	38590945	Liver_M22.atac_peak_45132	55	.	4.84359	7.81336	5.51396
2	38610271	38610665	Liver_M22.atac_peak_45133	15	.	3.1048	3.49189	1.56716
2	38630486	38630860	Liver_M22.atac_peak_45134	63	.	5.41405	8.75101	6.33373
2	38634150	38634481	Liver_M22.atac_peak_45135	16	.	3.14948	3.58543	1.67998
2	38711302	38711678	Liver_M22.atac_peak_45136	22	.	3.37191	4.26968	2.24429
2	38712613	38712873	Liver_M22.atac_peak_45137	12	.	2.7742	3.06503	1.27702
2	38719731	38720107	Liver_M22.atac_peak_45138	14	.	2.96745	3.28126	1.47308
2	38722202	38723132	Liver_M22.atac_peak_45139	22	.	3.5466	4.32907	2.25544
2	38752759	38753768	Liver_M22.atac_peak_45140	148	.	6.38594	17.6494	14.8875
2	38759515	38759715	Liver_M22.atac_peak_45141	24	.	3.65647	4.52761	2.41064
2	38773421	38773819	Liver_M22.atac_peak_45142	164	.	8.24357	19.1812	16.4206
2	38804631	38804866	Liver_M22.atac_peak_45143	20	.	3.39676	4.04196	2.02029
2	38855017	38855342	Liver_M22.atac_peak_45144	196	.	9.82143	22.5482	19.6979
2	38857994	38858252	Liver_M22.atac_peak_45145	53	.	4.83223	7.76266	5.3944
2	38861676	38861876	Liver_M22.atac_peak_45146	37	.	4.38042	6.03698	3.77415
2	38913748	38914029	Liver_M22.atac_peak_45147	30	.	3.93267	5.20489	3.03871
2	38917485	38918296	Liver_M22.atac_peak_45148	22	.	3.52305	4.30604	2.2843
2	38940760	38941117	Liver_M22.atac_peak_45149	25	.	3.71866	4.66326	2.53824
2	38956133	38956338	Liver_M22.atac_peak_45150	44	.	4.79724	6.87896	4.49977
2	39069023	39069534	Liver_M22.atac_peak_45151	133	.	7.22813	15.9453	13.3734
2	39159679	39160023	Liver_M22.atac_peak_45152	23	.	3.59179	4.41902	2.33383
2	39214637	39214908	Liver_M22.atac_peak_45153	34	.	4.17544	5.65064	3.44241
2	39289024	39289966	Liver_M22.atac_peak_45154	22	.	3.52626	4.29707	2.24056
2	39291196	39291474	Liver_M22.atac_peak_45155	17	.	3.15268	3.69384	1.76372
2	39347343	39347734	Liver_M22.atac_peak_45156	294	.	11.0003	32.6104	29.4824
2	39427632	39427852	Liver_M22.atac_peak_45157	26	.	3.73698	4.74519	2.65144
2	39460371	39460711	Liver_M22.atac_peak_45158	37	.	4.35229	5.97655	3.70252
2	39471995	39472953	Liver_M22.atac_peak_45159	23	.	3.58617	4.39719	2.30603
2	39510200	39510521	Liver_M22.atac_peak_45160	47	.	4.72429	7.01448	4.71595
2	39531417	39531948	Liver_M22.atac_peak_45161	25	.	3.6862	4.71618	2.59898
2	39549370	39550692	Liver_M22.atac_peak_45162	23	.	3.54492	4.40552	2.36372
2	39760587	39760879	Liver_M22.atac_peak_45163	64	.	5.63535	8.9432	6.4819
2	39801963	39802666	Liver_M22.atac_peak_45164	364	.	8.95348	39.717	36.4285
2	39839438	39840313	Liver_M22.atac_peak_45165	215	.	8.23075	24.3682	21.5192
2	39887821	39889112	Liver_M22.atac_peak_45166	238	.	7.12297	26.7537	23.8005
2	39895867	39898129	Liver_M22.atac_peak_45167	116	.	4.38085	14.2082	11.675
2	39909408	39911106	Liver_M22.atac_peak_45168	20	.	3.27566	3.9512	2.00542
2	39954380	39954790	Liver_M22.atac_peak_45169	20	.	3.39778	4.0407	2.01296
2	40005999	40006337	Liver_M22.atac_peak_45170	37	.	4.34805	5.99776	3.74566
2	40039531	40039869	Liver_M22.atac_peak_45171	55	.	5.14513	7.90339	5.51925
2	40064603	40065020	Liver_M22.atac_peak_45172	21	.	3.49304	4.21562	2.15158
2	40328934	40329190	Liver_M22.atac_peak_45173	24	.	3.6727	4.57356	2.46196
2	40392613	40392898	Liver_M22.atac_peak_45174	31	.	4.04148	5.33189	3.13408
2	40432563	40432942	Liver_M22.atac_peak_45175	28	.	3.88554	4.98957	2.8154
2	40478810	40479147	Liver_M22.atac_peak_45176	21	.	3.47677	4.19697	2.14747
2	40600385	40600812	Liver_M22.atac_peak_45177	375	.	12.017	40.8238	37.5165
2	40612914	40613823	Liver_M22.atac_peak_45178	19	.	3.38277	4.01312	1.99107
2	40666731	40666931	Liver_M22.atac_peak_45179	24	.	3.68292	4.59705	2.48447
2	40987763	40988016	Liver_M22.atac_peak_45180	22	.	3.52414	4.29085	2.22853
2	41036387	41036670	Liver_M22.atac_peak_45181	23	.	3.58766	4.40957	2.32497
2	41161828	41162886	Liver_M22.atac_peak_45182	22	.	3.52181	4.27555	2.20617
2	41191415	41192006	Liver_M22.atac_peak_45183	19	.	3.33222	3.91062	1.90019
2	41226317	41226732	Liver_M22.atac_peak_45184	33	.	4.17091	5.5955	3.36401
2	41260917	41261155	Liver_M22.atac_peak_45185	49	.	4.92664	7.2951	4.94675
2	41288593	41289354	Liver_M22.atac_peak_45186	15	.	3.08563	3.45675	1.53936
2	41344375	41344944	Liver_M22.atac_peak_45187	55	.	5.14545	7.88868	5.53073
2	41377881	41380594	Liver_M22.atac_peak_45188	54	.	3.87701	7.74223	5.42213
2	41441453	41442097	Liver_M22.atac_peak_45189	55	.	4.77589	7.83372	5.54625
2	41469974	41470177	Liver_M22.atac_peak_45190	32	.	4.12141	5.44866	3.20394
2	41581746	41583088	Liver_M22.atac_peak_45191	37	.	4.2688	5.95422	3.74386
2	41694809	41695009	Liver_M22.atac_peak_45192	25	.	3.72579	4.68938	2.5693
2	41745139	41745486	Liver_M22.atac_peak_45193	18	.	3.27297	3.80027	1.81117
2	41802606	41802879	Liver_M22.atac_peak_45194	15	.	3.08563	3.45675	1.53936
2	42004534	42004827	Liver_M22.atac_peak_45195	21	.	3.5118	4.24712	2.17364
2	42022151	42023574	Liver_M22.atac_peak_45196	15	.	2.97731	3.41168	1.5468
2	42111458	42112269	Liver_M22.atac_peak_45197	18	.	3.31072	3.86949	1.86594
2	42145850	42146050	Liver_M22.atac_peak_45198	26	.	3.79533	4.81987	2.67598
2	42331096	42332866	Liver_M22.atac_peak_45199	36	.	3.79298	5.86867	3.65723
2	42589727	42590343	Liver_M22.atac_peak_45200	20	.	3.3022	3.98614	2.02438
2	42596913	42597113	Liver_M22.atac_peak_45201	38	.	4.41906	6.11401	3.82855
2	42650455	42652398	Liver_M22.atac_peak_45202	235	.	6.5548	26.4409	23.5924
2	42694563	42694829	Liver_M22.atac_peak_45203	114	.	7.63606	14.1646	11.4894
2	42711802	42712552	Liver_M22.atac_peak_45204	15	.	3.07658	3.44328	1.53936
2	42713766	42713966	Liver_M22.atac_peak_45205	17	.	3.2624	3.78088	1.79583
2	42778229	42778726	Liver_M22.atac_peak_45206	17	.	3.20826	3.68216	1.71828
2	42852250	42852564	Liver_M22.atac_peak_45207	15	.	3.05945	3.41781	1.53936
2	42893802	42894467	Liver_M22.atac_peak_45208	30	.	3.97749	5.20714	3.02791
2	42935324	42935795	Liver_M22.atac_peak_45209	24	.	3.62461	4.4944	2.40752
2	42960999	42961310	Liver_M22.atac_peak_45210	25	.	3.65419	4.61083	2.5349
2	42964548	42964748	Liver_M22.atac_peak_45211	27	.	3.82398	4.88585	2.74147
2	42971960	42972501	Liver_M22.atac_peak_45212	15	.	3.08563	3.45675	1.53936
2	42987259	42988199	Liver_M22.atac_peak_45213	17	.	3.17996	3.63753	1.70496
2	43030546	43031306	Liver_M22.atac_peak_45214	17	.	3.21755	3.69864	1.73076
2	43135257	43135457	Liver_M22.atac_peak_45215	16	.	3.16795	3.60769	1.65879
2	43157857	43158213	Liver_M22.atac_peak_45216	15	.	3.08563	3.45675	1.53936
2	43207633	43208811	Liver_M22.atac_peak_45217	28	.	3.75866	5.00302	2.85611
2	43295867	43296150	Liver_M22.atac_peak_45218	13	.	2.86907	3.13554	1.35331
2	43318811	43319011	Liver_M22.atac_peak_45219	21	.	3.5002	4.23339	2.17029
2	43342391	43343451	Liver_M22.atac_peak_45220	23	.	3.57144	4.44079	2.38072
2	43346282	43346482	Liver_M22.atac_peak_45221	18	.	3.21236	3.76435	1.83737
2	43416170	43416686	Liver_M22.atac_peak_45222	27	.	3.84702	4.93547	2.78743
2	43469021	43470481	Liver_M22.atac_peak_45223	216	.	5.69955	24.5419	21.6349
2	43536005	43536344	Liver_M22.atac_peak_45224	57	.	5.37547	8.23112	5.77775
2	43546499	43546797	Liver_M22.atac_peak_45225	95	.	6.39131	12.2164	9.59527
2	43581674	43582465	Liver_M22.atac_peak_45226	32	.	4.09358	5.44314	3.23449
2	43607822	43608741	Liver_M22.atac_peak_45227	50	.	4.99133	7.40001	5.01773
2	43630771	43631085	Liver_M22.atac_peak_45228	105	.	7.13361	13.1319	10.5343
2	43676296	43676496	Liver_M22.atac_peak_45229	34	.	4.23172	5.7181	3.47313
2	43747115	43747865	Liver_M22.atac_peak_45230	35	.	4.08552	5.7543	3.57309
2	43793337	43793537	Liver_M22.atac_peak_45231	26	.	3.723	4.78343	2.66695
2	43803757	43804092	Liver_M22.atac_peak_45232	15	.	2.98886	3.38745	1.52723
2	43855825	43856540	Liver_M22.atac_peak_45233	15	.	3.11646	3.51463	1.58976
2	43865493	43866911	Liver_M22.atac_peak_45234	90	.	4.73453	11.5221	9.06505
2	43913670	43913975	Liver_M22.atac_peak_45235	17	.	3.24197	3.74416	1.7675
2	43990299	43990561	Liver_M22.atac_peak_45236	56	.	5.27787	8.09608	5.68401
2	44006054	44006946	Liver_M22.atac_peak_45237	158	.	6.88834	18.6864	15.8999
2	44051774	44051985	Liver_M22.atac_peak_45238	43	.	4.68172	6.67398	4.33399
2	44072410	44073381	Liver_M22.atac_peak_45239	78	.	5.22112	10.1901	7.82523
2	44102711	44102950	Liver_M22.atac_peak_45240	59	.	5.46048	8.43297	5.97617
2	44125563	44127243	Liver_M22.atac_peak_45241	29	.	3.62552	5.08423	2.97124
2	44133739	44134361	Liver_M22.atac_peak_45242	12	.	2.74695	3.0224	1.26095
2	44166376	44166870	Liver_M22.atac_peak_45243	16	.	3.08624	3.57107	1.66728
2	44175459	44175827	Liver_M22.atac_peak_45244	18	.	3.20863	3.71473	1.80243
2	44194167	44194907	Liver_M22.atac_peak_45245	14	.	2.98051	3.31432	1.49477
2	44203271	44204062	Liver_M22.atac_peak_45246	16	.	3.0425	3.55961	1.66254
2	44228031	44228472	Liver_M22.atac_peak_45247	169	.	8.25071	19.6568	16.9117
2	44236055	44236257	Liver_M22.atac_peak_45248	32	.	4.11999	5.45257	3.21174
2	44254600	44254949	Liver_M22.atac_peak_45249	15	.	3.07383	3.43922	1.53444
2	44266188	44266864	Liver_M22.atac_peak_45250	18	.	3.30603	3.86089	1.85914
2	44288038	44289604	Liver_M22.atac_peak_45251	17	.	3.23061	3.72678	1.76063
2	44298221	44299048	Liver_M22.atac_peak_45252	37	.	4.32251	5.96936	3.73367
2	44337556	44337825	Liver_M22.atac_peak_45253	30	.	3.99628	5.26337	3.08726
2	44355562	44356083	Liver_M22.atac_peak_45254	344	.	10.0824	37.6914	34.4481
2	44407017	44407299	Liver_M22.atac_peak_45255	58	.	4.92662	8.24609	5.84134
2	44408921	44409252	Liver_M22.atac_peak_45256	20	.	3.24259	4.10464	2.09242
2	44448679	44448888	Liver_M22.atac_peak_45257	25	.	3.76095	4.72596	2.57443
2	44495247	44495447	Liver_M22.atac_peak_45258	26	.	3.81296	4.8443	2.68913
2	44545990	44546206	Liver_M22.atac_peak_45259	22	.	3.555	4.34002	2.26071
2	44571047	44571247	Liver_M22.atac_peak_45260	35	.	4.28682	5.8096	3.53987
2	44599928	44600310	Liver_M22.atac_peak_45261	14	.	2.93811	3.23777	1.43755
2	44607510	44607790	Liver_M22.atac_peak_45262	19	.	3.24637	3.9158	1.93531
2	44614529	44614810	Liver_M22.atac_peak_45263	16	.	2.99557	3.55094	1.67027
2	44634154	44634486	Liver_M22.atac_peak_45264	15	.	3.08563	3.45675	1.53936
2	44715678	44716461	Liver_M22.atac_peak_45265	230	.	8.1351	26.0019	23.0962
2	44732229	44732429	Liver_M22.atac_peak_45266	40	.	4.52045	6.34196	4.04253
2	44770280	44770858	Liver_M22.atac_peak_45267	15	.	3.07853	3.44618	1.53936
2	44826450	44826994	Liver_M22.atac_peak_45268	128	.	7.19689	15.5683	12.8792
2	44857123	44858121	Liver_M22.atac_peak_45269	100	.	5.82566	12.6143	10.061
2	44869591	44869853	Liver_M22.atac_peak_45270	83	.	6.4068	10.8551	8.30469
2	44949262	44949484	Liver_M22.atac_peak_45271	18	.	3.21937	3.73745	1.82043
2	44956341	44956751	Liver_M22.atac_peak_45272	18	.	3.28767	3.82721	1.83249
2	44970811	44971011	Liver_M22.atac_peak_45273	27	.	3.835	4.87579	2.70636
2	45048601	45048881	Liver_M22.atac_peak_45274	22	.	3.54603	4.34103	2.27739
2	45068395	45068604	Liver_M22.atac_peak_45275	36	.	4.30009	5.90933	3.6532
2	45074029	45074892	Liver_M22.atac_peak_45276	17	.	3.20848	3.68201	1.71759
2	45105791	45105991	Liver_M22.atac_peak_45277	21	.	3.42418	4.18348	2.15657
2	45127777	45128356	Liver_M22.atac_peak_45278	13	.	2.89942	3.18046	1.39021
2	45138771	45139170	Liver_M22.atac_peak_45279	45	.	4.73123	6.92734	4.57952
2	45153134	45154043	Liver_M22.atac_peak_45280	15	.	3.08563	3.45675	1.53936
2	45183073	45183313	Liver_M22.atac_peak_45281	41	.	4.56416	6.42018	4.10477
2	45207950	45209024	Liver_M22.atac_peak_45282	15	.	2.9694	3.38776	1.53293
2	45217013	45217372	Liver_M22.atac_peak_45283	19	.	3.34743	3.94557	1.93489
2	45269306	45269746	Liver_M22.atac_peak_45284	14	.	2.91508	3.2128	1.41308
2	45328656	45329056	Liver_M22.atac_peak_45285	16	.	3.18418	3.63887	1.68486
2	45334583	45334783	Liver_M22.atac_peak_45286	25	.	3.76447	4.73488	2.58335
2	45359510	45360340	Liver_M22.atac_peak_45287	13	.	2.88555	3.23151	1.39622
2	45396561	45396761	Liver_M22.atac_peak_45288	22	.	3.55949	4.34573	2.26257
2	45403634	45403834	Liver_M22.atac_peak_45289	18	.	3.20847	3.75495	1.8297
2	45445026	45446152	Liver_M22.atac_peak_45290	17	.	3.20865	3.68231	1.71784
2	45518823	45519028	Liver_M22.atac_peak_45291	28	.	3.82703	5.04033	2.87979
2	45534998	45535218	Liver_M22.atac_peak_45292	25	.	3.74684	4.71776	2.58379
2	45562541	45562926	Liver_M22.atac_peak_45293	15	.	2.9477	3.39061	1.52301
2	45565531	45565892	Liver_M22.atac_peak_45294	54	.	4.76675	7.8561	5.49001
2	45640229	45640430	Liver_M22.atac_peak_45295	37	.	4.40146	6.05002	3.7532
2	45697843	45698238	Liver_M22.atac_peak_45296	221	.	6.91445	25.143	22.181
2	45699571	45700616	Liver_M22.atac_peak_45297	64	.	3.82651	8.90401	6.49201
2	45712699	45713019	Liver_M22.atac_peak_45298	24	.	3.31813	4.48614	2.45076
2	45715129	45716053	Liver_M22.atac_peak_45299	12	.	2.66845	2.96351	1.21141
2	45969662	45970018	Liver_M22.atac_peak_45300	36	.	4.33994	5.95765	3.69364
2	46059649	46061481	Liver_M22.atac_peak_45301	38	.	3.88748	6.07457	3.88992
2	46115508	46116048	Liver_M22.atac_peak_45302	15	.	3.0993	3.48181	1.55919
2	46139051	46139251	Liver_M22.atac_peak_45303	16	.	3.10771	3.5836	1.68047
2	46188882	46189347	Liver_M22.atac_peak_45304	24	.	3.66053	4.54867	2.43956
2	46233961	46234284	Liver_M22.atac_peak_45305	22	.	3.56192	4.35884	2.281
2	46253192	46253392	Liver_M22.atac_peak_45306	27	.	3.84381	4.91625	2.75979
2	46260775	46261288	Liver_M22.atac_peak_45307	28	.	3.7558	4.9061	2.82115
2	46299992	46300192	Liver_M22.atac_peak_45308	34	.	4.17882	5.63006	3.41011
2	46312967	46313202	Liver_M22.atac_peak_45309	37	.	4.33114	5.97402	3.73144
2	46342945	46344313	Liver_M22.atac_peak_45310	20	.	3.40055	4.04068	2.0094
2	46400695	46400993	Liver_M22.atac_peak_45311	34	.	4.11004	5.68107	3.46588
2	46437543	46438208	Liver_M22.atac_peak_45312	15	.	3.08563	3.45675	1.53936
2	46446259	46446459	Liver_M22.atac_peak_45313	41	.	4.59539	6.45477	4.1179
2	46485935	46486137	Liver_M22.atac_peak_45314	24	.	3.66173	4.53391	2.41238
2	46533726	46534316	Liver_M22.atac_peak_45315	32	.	4.1218	5.47195	3.24435
2	46536178	46536399	Liver_M22.atac_peak_45316	33	.	4.16271	5.59286	3.3727
2	46549511	46550219	Liver_M22.atac_peak_45317	234	.	9.10785	26.3167	23.4992
2	46598833	46599140	Liver_M22.atac_peak_45318	17	.	3.13668	3.59064	1.70594
2	46611260	46611616	Liver_M22.atac_peak_45319	15	.	3.08563	3.45675	1.53936
2	46643844	46644408	Liver_M22.atac_peak_45320	14	.	2.98608	3.3089	1.48738
2	46660097	46660982	Liver_M22.atac_peak_45321	14	.	2.99336	3.32451	1.49205
2	46662654	46662854	Liver_M22.atac_peak_45322	34	.	4.16855	5.64528	3.41905
2	46676783	46677366	Liver_M22.atac_peak_45323	14	.	2.92835	3.30672	1.45121
2	46680315	46681131	Liver_M22.atac_peak_45324	28	.	3.76242	4.97528	2.85734
2	46693289	46693558	Liver_M22.atac_peak_45325	15	.	2.91971	3.34577	1.52705
2	46701535	46701735	Liver_M22.atac_peak_45326	19	.	3.28014	3.84767	1.90718
2	46707216	46707546	Liver_M22.atac_peak_45327	13	.	2.87132	3.13886	1.35603
2	46723630	46723830	Liver_M22.atac_peak_45328	26	.	3.68225	4.75222	2.62062
2	46738117	46738957	Liver_M22.atac_peak_45329	17	.	3.10786	3.66584	1.75711
2	46753411	46754926	Liver_M22.atac_peak_45330	171	.	5.81058	19.8079	17.1658
2	46765862	46766177	Liver_M22.atac_peak_45331	77	.	5.80012	10.2438	7.71811
2	46786266	46788131	Liver_M22.atac_peak_45332	23	.	3.38957	4.39407	2.38111
2	46796457	46796847	Liver_M22.atac_peak_45333	27	.	3.73562	4.83604	2.72937
2	46832542	46833575	Liver_M22.atac_peak_45334	16	.	3.09181	3.53031	1.65148
2	46853949	46854978	Liver_M22.atac_peak_45335	14	.	2.82857	3.30185	1.45627
2	46856166	46856557	Liver_M22.atac_peak_45336	13	.	2.57202	3.07968	1.3086
2	46860375	46861269	Liver_M22.atac_peak_45337	28	.	3.37278	5.00565	2.85791
2	46876482	46877763	Liver_M22.atac_peak_45338	13	.	2.83225	3.09631	1.31446
2	46889394	46889904	Liver_M22.atac_peak_45339	20	.	3.26035	4.01574	2.03055
2	46893309	46893726	Liver_M22.atac_peak_45340	11	.	2.64989	2.93412	1.18919
2	46898442	46898849	Liver_M22.atac_peak_45341	15	.	2.99508	3.45305	1.57449
2	46904329	46905050	Liver_M22.atac_peak_45342	23	.	3.49738	4.41678	2.38148
2	46924805	46925365	Liver_M22.atac_peak_45343	19	.	3.01852	3.95726	1.97374
2	46928531	46928882	Liver_M22.atac_peak_45344	23	.	3.36943	4.45855	2.39198
2	46959596	46959796	Liver_M22.atac_peak_45345	21	.	3.38746	4.10413	2.10787
2	46964767	46965128	Liver_M22.atac_peak_45346	13	.	2.7881	3.19088	1.38469
2	46966809	46967036	Liver_M22.atac_peak_45347	24	.	3.35839	4.43706	2.40848
2	47003209	47003575	Liver_M22.atac_peak_45348	14	.	2.85957	3.33702	1.48281
2	47013250	47013478	Liver_M22.atac_peak_45349	35	.	4.01903	5.74906	3.52369
2	47018401	47018831	Liver_M22.atac_peak_45350	12	.	2.78458	3.05962	1.26445
2	47035939	47036611	Liver_M22.atac_peak_45351	14	.	2.84132	3.24936	1.43785
2	47043955	47044159	Liver_M22.atac_peak_45352	28	.	3.73437	5.02776	2.88559
2	47047649	47048470	Liver_M22.atac_peak_45353	11	.	2.62161	2.89084	1.15301
2	47055286	47055908	Liver_M22.atac_peak_45354	12	.	2.68177	3.05573	1.2763
2	47059613	47059992	Liver_M22.atac_peak_45355	14	.	2.82542	3.29958	1.44086
2	47061234	47061744	Liver_M22.atac_peak_45356	21	.	3.37827	4.18692	2.153
2	47070925	47071372	Liver_M22.atac_peak_45357	19	.	3.3679	3.97433	1.9489
2	47113369	47113599	Liver_M22.atac_peak_45358	29	.	3.97874	5.1724	2.97071
2	47119727	47120813	Liver_M22.atac_peak_45359	18	.	3.11821	3.8142	1.87235
2	47135772	47136526	Liver_M22.atac_peak_45360	26	.	3.68972	4.68494	2.61826
2	47144107	47144532	Liver_M22.atac_peak_45361	46	.	4.55196	6.96484	4.61144
2	47156725	47157673	Liver_M22.atac_peak_45362	14	.	2.92867	3.24715	1.43503
2	47162446	47163188	Liver_M22.atac_peak_45363	19	.	3.26311	3.8718	1.91511
2	47172307	47172700	Liver_M22.atac_peak_45364	41	.	4.12045	6.43663	4.18681
2	47174947	47175154	Liver_M22.atac_peak_45365	21	.	3.2533	4.15069	2.12954
2	47187975	47188175	Liver_M22.atac_peak_45366	18	.	3.19698	3.77759	1.83966
2	47199179	47199988	Liver_M22.atac_peak_45367	24	.	3.17492	4.50429	2.43258
2	47228770	47229025	Liver_M22.atac_peak_45368	22	.	3.19317	4.26589	2.21907
2	47248673	47249855	Liver_M22.atac_peak_45369	54	.	4.82136	7.77771	5.4328
2	47256789	47257718	Liver_M22.atac_peak_45370	20	.	3.23842	4.00369	2.03878
2	47260034	47260561	Liver_M22.atac_peak_45371	64	.	4.90154	8.77672	6.45673
2	47292465	47292712	Liver_M22.atac_peak_45372	17	.	3.1414	3.73056	1.77992
2	47302308	47302891	Liver_M22.atac_peak_45373	13	.	2.73056	3.12282	1.32606
2	47309025	47310193	Liver_M22.atac_peak_45374	23	.	3.41821	4.4475	2.39224
2	47315952	47316158	Liver_M22.atac_peak_45375	37	.	4.39712	6.03937	3.74464
2	47331240	47332015	Liver_M22.atac_peak_45376	16	.	3.03707	3.57526	1.68219
2	47353106	47353357	Liver_M22.atac_peak_45377	23	.	3.39157	4.36395	2.31616
2	47367721	47369080	Liver_M22.atac_peak_45378	57	.	4.13409	8.03404	5.78401
2	47388255	47389535	Liver_M22.atac_peak_45379	13	.	2.87023	3.15761	1.36268
2	47410202	47410428	Liver_M22.atac_peak_45380	37	.	4.40414	6.06887	3.78142
2	47422379	47422643	Liver_M22.atac_peak_45381	46	.	4.81044	7.02055	4.68562
2	47510237	47510802	Liver_M22.atac_peak_45382	26	.	3.77632	4.80482	2.68187
2	47546728	47547957	Liver_M22.atac_peak_45383	183	.	6.03149	21.1662	18.3748
2	47629221	47629421	Liver_M22.atac_peak_45384	17	.	3.22798	3.72296	1.76845
2	47643056	47643468	Liver_M22.atac_peak_45385	11	.	2.62225	2.89183	1.15302
2	47646910	47647378	Liver_M22.atac_peak_45386	23	.	3.45474	4.44139	2.38455
2	47657199	47657477	Liver_M22.atac_peak_45387	75	.	5.50334	10.0565	7.53966
2	47662522	47662887	Liver_M22.atac_peak_45388	52	.	4.50929	7.52905	5.22422
2	47668827	47669969	Liver_M22.atac_peak_45389	24	.	3.51089	4.50191	2.43423
2	47679337	47680745	Liver_M22.atac_peak_45390	25	.	3.47122	4.60588	2.55709
2	47702629	47702928	Liver_M22.atac_peak_45391	142	.	8.46209	17.0321	14.2656
2	47715313	47715516	Liver_M22.atac_peak_45392	43	.	4.69033	6.67802	4.33055
2	47723106	47723332	Liver_M22.atac_peak_45393	23	.	3.59606	4.42396	2.34057
2	47743652	47744261	Liver_M22.atac_peak_45394	15	.	3.08563	3.45675	1.53936
2	47757363	47757606	Liver_M22.atac_peak_45395	28	.	3.88379	5.00442	2.84241
2	47834701	47834901	Liver_M22.atac_peak_45396	32	.	4.09066	5.42561	3.2109
2	47854771	47855170	Liver_M22.atac_peak_45397	16	.	3.15226	3.57893	1.63603
2	47861210	47861410	Liver_M22.atac_peak_45398	19	.	3.35232	3.94576	1.92629
2	47933127	47933327	Liver_M22.atac_peak_45399	15	.	3.08563	3.45675	1.53936
2	48040485	48041429	Liver_M22.atac_peak_45400	17	.	3.21259	3.69051	1.72528
2	48155507	48155877	Liver_M22.atac_peak_45401	22	.	3.53757	4.29891	2.21915
2	48180765	48181912	Liver_M22.atac_peak_45402	166	.	7.27885	19.2874	16.6271
2	48210675	48210881	Liver_M22.atac_peak_45403	43	.	4.68622	6.66617	4.31901
2	48299636	48299836	Liver_M22.atac_peak_45404	33	.	4.1656	5.56456	3.32416
2	48354711	48354911	Liver_M22.atac_peak_45405	16	.	3.14259	3.56146	1.62249
2	48373872	48375325	Liver_M22.atac_peak_45406	202	.	6.37316	23.0833	20.2222
2	48417315	48417639	Liver_M22.atac_peak_45407	19	.	3.37385	3.98999	1.96602
2	48522824	48523772	Liver_M22.atac_peak_45408	25	.	3.72589	4.67078	2.53866
2	48558114	48558623	Liver_M22.atac_peak_45409	21	.	3.41777	4.20543	2.16572
2	48564608	48564841	Liver_M22.atac_peak_45410	61	.	5.50154	8.57722	6.12543
2	48599594	48601034	Liver_M22.atac_peak_45411	28	.	3.67764	4.9445	2.85565
2	48792803	48794030	Liver_M22.atac_peak_45412	16	.	3.12766	3.53914	1.61636
2	48806068	48806405	Liver_M22.atac_peak_45413	14	.	2.95712	3.26598	1.45972
2	48818737	48819019	Liver_M22.atac_peak_45414	106	.	7.14869	13.2775	10.6523
2	48821060	48821315	Liver_M22.atac_peak_45415	13	.	2.86583	3.20791	1.38535
2	48855835	48856087	Liver_M22.atac_peak_45416	23	.	3.59116	4.42168	2.33935
2	48972565	48973621	Liver_M22.atac_peak_45417	23	.	3.52142	4.35801	2.33534
2	48982435	48982766	Liver_M22.atac_peak_45418	49	.	4.94074	7.29456	4.92869
2	49005694	49005987	Liver_M22.atac_peak_45419	16	.	3.11798	3.57116	1.69072
2	49063963	49064166	Liver_M22.atac_peak_45420	24	.	3.6357	4.55612	2.46623
2	49087138	49087619	Liver_M22.atac_peak_45421	28	.	3.87011	4.97523	2.81426
2	49247861	49248194	Liver_M22.atac_peak_45422	151	.	7.9411	17.9588	15.192
2	49265141	49265559	Liver_M22.atac_peak_45423	14	.	2.95154	3.25768	1.4537
2	49295919	49296596	Liver_M22.atac_peak_45424	22	.	3.55209	4.33525	2.25679
2	49330567	49330767	Liver_M22.atac_peak_45425	25	.	3.73802	4.68628	2.54437
2	49363079	49363874	Liver_M22.atac_peak_45426	21	.	3.47936	4.20695	2.16021
2	49374343	49374543	Liver_M22.atac_peak_45427	17	.	3.19697	3.66268	1.70408
2	49397859	49398073	Liver_M22.atac_peak_45428	26	.	3.81055	4.83596	2.67906
2	49620033	49620815	Liver_M22.atac_peak_45429	16	.	3.17683	3.62398	1.67168
2	49911037	49911953	Liver_M22.atac_peak_45430	22	.	3.50743	4.29916	2.2718
2	49996987	49997330	Liver_M22.atac_peak_45431	37	.	4.33307	5.96931	3.72412
2	50148171	50148627	Liver_M22.atac_peak_45432	33	.	4.17755	5.61387	3.38485
2	50164013	50164213	Liver_M22.atac_peak_45433	16	.	3.15443	3.58347	1.64019
2	50324221	50324643	Liver_M22.atac_peak_45434	22	.	3.57663	4.37435	2.28256
2	50360749	50361085	Liver_M22.atac_peak_45435	18	.	3.31741	3.88176	1.87565
2	50389661	50390175	Liver_M22.atac_peak_45436	24	.	3.6522	4.55818	2.49163
2	50421383	50421583	Liver_M22.atac_peak_45437	17	.	3.22512	3.71597	1.7479
2	50524879	50525184	Liver_M22.atac_peak_45438	15	.	3.08563	3.45675	1.53936
2	50551238	50551485	Liver_M22.atac_peak_45439	33	.	4.18318	5.61478	3.37983
2	50569581	50569874	Liver_M22.atac_peak_45440	77	.	6.15922	10.2503	7.72752
2	50612193	50612475	Liver_M22.atac_peak_45441	25	.	3.73861	4.69875	2.56531
2	50640724	50641542	Liver_M22.atac_peak_45442	51	.	5.03852	7.5275	5.14724
2	50662385	50663337	Liver_M22.atac_peak_45443	59	.	5.06983	8.26052	5.92609
2	50712570	50714693	Liver_M22.atac_peak_45444	26	.	3.54602	4.69885	2.64791
2	50795272	50795472	Liver_M22.atac_peak_45445	41	.	4.59538	6.46316	4.12951
2	50802716	50803407	Liver_M22.atac_peak_45446	69	.	5.80947	9.40805	6.92891
2	50874431	50874662	Liver_M22.atac_peak_45447	34	.	4.20004	5.69676	3.48134
2	51126865	51127808	Liver_M22.atac_peak_45448	21	.	3.5129	4.25278	2.18175
2	51137582	51138509	Liver_M22.atac_peak_45449	19	.	3.37749	3.9989	1.97531
2	51273700	51273900	Liver_M22.atac_peak_45450	23	.	3.58153	4.40013	2.3185
2	51287740	51288638	Liver_M22.atac_peak_45451	17	.	3.18865	3.68938	1.77757
2	51308594	51308794	Liver_M22.atac_peak_45452	19	.	3.36481	3.97788	1.9609
2	51332291	51332574	Liver_M22.atac_peak_45453	15	.	3.08563	3.45675	1.53936
2	51336969	51337399	Liver_M22.atac_peak_45454	16	.	3.07121	3.48738	1.6225
2	51581580	51581863	Liver_M22.atac_peak_45455	40	.	4.52486	6.32022	4.00227
2	51632673	51632946	Liver_M22.atac_peak_45456	38	.	4.41833	6.13896	3.86712
2	51770418	51770711	Liver_M22.atac_peak_45457	56	.	5.24753	8.06468	5.67637
2	51816712	51816999	Liver_M22.atac_peak_45458	78	.	6.16985	10.3903	7.87582
2	51899136	51899434	Liver_M22.atac_peak_45459	128	.	8.1253	15.5215	12.8074
2	51980603	51980809	Liver_M22.atac_peak_45460	33	.	4.18226	5.58292	3.32984
2	52059508	52059797	Liver_M22.atac_peak_45461	79	.	6.24295	10.5028	7.97787
2	52103378	52103806	Liver_M22.atac_peak_45462	17	.	3.21218	3.68879	1.72296
2	52169703	52170032	Liver_M22.atac_peak_45463	70	.	5.5952	9.53746	7.05922
2	52175974	52178338	Liver_M22.atac_peak_45464	82	.	4.60376	10.5982	8.21956
2	52185609	52186105	Liver_M22.atac_peak_45465	18	.	3.25877	3.77947	1.81345
2	52209559	52209822	Liver_M22.atac_peak_45466	21	.	3.50439	4.2508	2.19308
2	52225682	52226268	Liver_M22.atac_peak_45467	15	.	3.08563	3.45675	1.53936
2	52237382	52237701	Liver_M22.atac_peak_45468	52	.	5.08514	7.62544	5.23345
2	52291140	52291471	Liver_M22.atac_peak_45469	28	.	3.93394	5.07247	2.87598
2	52304887	52305243	Liver_M22.atac_peak_45470	55	.	5.21917	7.97721	5.58196
2	52321988	52322188	Liver_M22.atac_peak_45471	20	.	3.38538	4.02164	2.00149
2	52371878	52372597	Liver_M22.atac_peak_45472	534	.	10.304	57.0907	53.4137
2	52422697	52422897	Liver_M22.atac_peak_45473	15	.	3.11082	3.50293	1.5759
2	52491671	52492558	Liver_M22.atac_peak_45474	15	.	3.08563	3.45675	1.53936
2	52534719	52534920	Liver_M22.atac_peak_45475	42	.	4.67779	6.63672	4.28608
2	52584570	52584806	Liver_M22.atac_peak_45476	61	.	5.51005	8.5732	6.11412
2	52592033	52592236	Liver_M22.atac_peak_45477	28	.	3.89992	5.01555	2.83601
2	52599495	52600621	Liver_M22.atac_peak_45478	57	.	5.16212	8.0638	5.76119
2	52609447	52609647	Liver_M22.atac_peak_45479	20	.	3.4537	4.14127	2.09053
2	52611172	52611477	Liver_M22.atac_peak_45480	22	.	3.55885	4.33742	2.24895
2	52614848	52615048	Liver_M22.atac_peak_45481	35	.	4.25376	5.77106	3.52203
2	52690911	52691566	Liver_M22.atac_peak_45482	19	.	3.33468	3.91343	1.90071
2	52761631	52761943	Liver_M22.atac_peak_45483	15	.	3.11556	3.51163	1.58278
2	52805921	52806819	Liver_M22.atac_peak_45484	165	.	6.63617	19.3605	16.5053
2	52893449	52894426	Liver_M22.atac_peak_45485	22	.	3.55493	4.34174	2.26392
2	53012351	53012711	Liver_M22.atac_peak_45486	32	.	3.93646	5.36659	3.20845
2	53039209	53040303	Liver_M22.atac_peak_45487	16	.	3.1405	3.55736	1.61897
2	53079553	53079824	Liver_M22.atac_peak_45488	28	.	3.92007	5.06569	2.88563
2	53268913	53270219	Liver_M22.atac_peak_45489	32	.	4.02578	5.386	3.23814
2	53275223	53275906	Liver_M22.atac_peak_45490	20	.	3.40622	4.04459	2.00449
2	53315865	53316619	Liver_M22.atac_peak_45491	15	.	3.08563	3.45675	1.53936
2	53454006	53455193	Liver_M22.atac_peak_45492	37	.	4.05937	5.86634	3.76444
2	53479176	53479442	Liver_M22.atac_peak_45493	97	.	6.97333	12.3153	9.70067
2	53481032	53481243	Liver_M22.atac_peak_45494	65	.	5.72001	9.03547	6.53473
2	53504733	53505042	Liver_M22.atac_peak_45495	123	.	7.86743	14.9611	12.3034
2	53584653	53584952	Liver_M22.atac_peak_45496	30	.	3.98169	5.21063	3.02937
2	53623281	53623599	Liver_M22.atac_peak_45497	107	.	7.36296	13.4054	10.7516
2	53638884	53639095	Liver_M22.atac_peak_45498	22	.	3.53093	4.33273	2.29433
2	53662611	53662925	Liver_M22.atac_peak_45499	53	.	5.12111	7.7579	5.38195
2	53744978	53745199	Liver_M22.atac_peak_45500	67	.	5.79229	9.21259	6.70722
2	53836150	53836369	Liver_M22.atac_peak_45501	41	.	4.56303	6.47829	4.19036
2	53857984	53859496	Liver_M22.atac_peak_45502	67	.	5.25326	9.11906	6.73827
2	53907806	53908394	Liver_M22.atac_peak_45503	23	.	3.59479	4.4165	2.32424
2	54049619	54049826	Liver_M22.atac_peak_45504	35	.	4.26963	5.78199	3.5179
2	54097386	54097597	Liver_M22.atac_peak_45505	50	.	5.01807	7.41126	5.01223
2	54172337	54172781	Liver_M22.atac_peak_45506	17	.	3.2317	3.72458	1.75128
2	54213862	54214163	Liver_M22.atac_peak_45507	92	.	6.75412	11.8127	9.2355
2	54243587	54243787	Liver_M22.atac_peak_45508	30	.	4.03556	5.29241	3.08047
2	54272948	54273181	Liver_M22.atac_peak_45509	28	.	3.90016	5.03517	2.86846
2	54360567	54361187	Liver_M22.atac_peak_45510	24	.	3.65458	4.53714	2.43027
2	54414278	54414701	Liver_M22.atac_peak_45511	44	.	4.72307	6.77904	4.43809
2	54458435	54458783	Liver_M22.atac_peak_45512	35	.	4.22437	5.73733	3.51225
2	54468289	54468713	Liver_M22.atac_peak_45513	37	.	4.36022	6.00581	3.7414
2	54516925	54517762	Liver_M22.atac_peak_45514	16	.	3.19482	3.65696	1.69778
2	54547256	54547529	Liver_M22.atac_peak_45515	38	.	4.43065	6.15088	3.86846
2	54589625	54589968	Liver_M22.atac_peak_45516	27	.	3.80339	4.84997	2.71288
2	54611407	54612585	Liver_M22.atac_peak_45517	46	.	4.47288	6.88798	4.63382
2	54846334	54846752	Liver_M22.atac_peak_45518	16	.	3.16095	3.60159	1.67068
2	54878468	54878703	Liver_M22.atac_peak_45519	21	.	3.51266	4.25014	2.17746
2	55017371	55017618	Liver_M22.atac_peak_45520	21	.	3.50173	4.24451	2.1869
2	55188133	55188829	Liver_M22.atac_peak_45521	18	.	3.26541	3.7864	1.8002
2	55226739	55227457	Liver_M22.atac_peak_45522	15	.	3.08563	3.45675	1.53936
2	55296395	55296997	Liver_M22.atac_peak_45523	15	.	3.12055	3.52077	1.59001
2	55650190	55650570	Liver_M22.atac_peak_45524	15	.	3.08563	3.45675	1.53936
2	56343407	56343720	Liver_M22.atac_peak_45525	31	.	4.08943	5.41699	3.19925
2	56759101	56759829	Liver_M22.atac_peak_45526	30	.	4.02584	5.27062	3.05898
2	56765186	56765495	Liver_M22.atac_peak_45527	121	.	7.87742	14.8667	12.1858
2	56826203	56827030	Liver_M22.atac_peak_45528	52	.	4.51757	7.52437	5.24536
2	56860358	56860698	Liver_M22.atac_peak_45529	12	.	2.74684	2.96937	1.20953
2	56861717	56862008	Liver_M22.atac_peak_45530	31	.	3.90336	5.3477	3.16313
2	56865264	56866180	Liver_M22.atac_peak_45531	15	.	3.0051	3.3779	1.53672
2	56911762	56912650	Liver_M22.atac_peak_45532	16	.	3.14351	3.56288	1.62334
2	56962716	56962969	Liver_M22.atac_peak_45533	51	.	4.9536	7.5625	5.18513
2	56967427	56967627	Liver_M22.atac_peak_45534	32	.	4.11491	5.45088	3.21699
2	56984725	56987099	Liver_M22.atac_peak_45535	15	.	2.95344	3.36332	1.50099
2	57018260	57019102	Liver_M22.atac_peak_45536	19	.	3.28706	3.87237	1.91203
2	57139763	57140056	Liver_M22.atac_peak_45537	20	.	3.44363	4.12111	2.07293
2	57147710	57148031	Liver_M22.atac_peak_45538	15	.	3.08563	3.45675	1.53936
2	57321036	57321239	Liver_M22.atac_peak_45539	66	.	5.80646	9.19118	6.66778
2	57336028	57336228	Liver_M22.atac_peak_45540	30	.	4.04218	5.29523	3.07379
2	57423377	57424138	Liver_M22.atac_peak_45541	15	.	3.08563	3.45675	1.53936
2	57546427	57547401	Liver_M22.atac_peak_45542	44	.	4.60724	6.72444	4.48483
2	57582215	57582606	Liver_M22.atac_peak_45543	19	.	3.3875	4.01239	1.98112
2	57591618	57591908	Liver_M22.atac_peak_45544	27	.	3.84439	4.92982	2.78076
2	57602027	57602910	Liver_M22.atac_peak_45545	57	.	4.99686	8.14279	5.79695
2	57700454	57700654	Liver_M22.atac_peak_45546	15	.	3.08563	3.45675	1.53936
2	57710446	57710646	Liver_M22.atac_peak_45547	20	.	3.41668	4.08712	2.09387
2	57760897	57761658	Liver_M22.atac_peak_45548	19	.	3.36876	3.98389	1.96442
2	57868829	57869233	Liver_M22.atac_peak_45549	18	.	3.27979	3.81278	1.82107
2	58038707	58039222	Liver_M22.atac_peak_45550	32	.	4.07998	5.43219	3.23547
2	58052799	58053148	Liver_M22.atac_peak_45551	23	.	3.54135	4.43707	2.37651
2	58100390	58100590	Liver_M22.atac_peak_45552	23	.	3.61019	4.44837	2.35288
2	58127294	58127494	Liver_M22.atac_peak_45553	15	.	3.08563	3.45675	1.53936
2	58137549	58137817	Liver_M22.atac_peak_45554	23	.	3.62841	4.47447	2.36674
2	58155604	58156436	Liver_M22.atac_peak_45555	15	.	3.08563	3.45675	1.53936
2	58179820	58180200	Liver_M22.atac_peak_45556	24	.	3.61242	4.49837	2.45545
2	58184742	58185828	Liver_M22.atac_peak_45557	45	.	4.68347	6.81769	4.54183
2	58193646	58193846	Liver_M22.atac_peak_45558	20	.	3.3637	4.11568	2.08778
2	58194795	58195645	Liver_M22.atac_peak_45559	14	.	2.89322	3.32444	1.48599
2	58199695	58200799	Liver_M22.atac_peak_45560	28	.	3.70909	4.95741	2.85637
2	58222308	58222508	Liver_M22.atac_peak_45561	20	.	3.37892	4.01784	2.0099
2	58260031	58260535	Liver_M22.atac_peak_45562	18	.	3.29104	3.8334	1.83738
2	58265274	58265498	Liver_M22.atac_peak_45563	17	.	3.23849	3.73704	1.76114
2	58287746	58288786	Liver_M22.atac_peak_45564	28	.	3.71728	4.87974	2.80485
2	58305169	58305401	Liver_M22.atac_peak_45565	35	.	4.03532	5.7578	3.56487
2	58350071	58351352	Liver_M22.atac_peak_45566	22	.	3.21222	4.34029	2.29125
2	58393383	58393742	Liver_M22.atac_peak_45567	12	.	2.76215	2.98767	1.22672
2	58409451	58409651	Liver_M22.atac_peak_45568	24	.	3.60738	4.61457	2.49962
2	58413095	58414001	Liver_M22.atac_peak_45569	21	.	3.38087	4.15519	2.14941
2	58432062	58432530	Liver_M22.atac_peak_45570	10	.	2.65183	2.81449	1.08934
2	58439911	58440111	Liver_M22.atac_peak_45571	19	.	3.26255	3.93708	1.95376
2	58455250	58455502	Liver_M22.atac_peak_45572	55	.	5.25856	7.98647	5.56311
2	58503176	58503905	Liver_M22.atac_peak_45573	20	.	3.27161	3.99491	2.0169
2	58514605	58515242	Liver_M22.atac_peak_45574	16	.	3.09534	3.5888	1.69263
2	58527583	58527951	Liver_M22.atac_peak_45575	25	.	3.64711	4.67129	2.56518
2	58536962	58537214	Liver_M22.atac_peak_45576	26	.	3.73647	4.78062	2.68383
2	58612344	58613043	Liver_M22.atac_peak_45577	292	.	8.5466	32.4035	29.2935
2	58623462	58624309	Liver_M22.atac_peak_45578	26	.	3.75405	4.7551	2.63421
2	58630311	58630706	Liver_M22.atac_peak_45579	43	.	4.63793	6.61811	4.30373
2	58642023	58642597	Liver_M22.atac_peak_45580	20	.	3.42229	4.09412	2.06296
2	58718945	58719437	Liver_M22.atac_peak_45581	16	.	3.04883	3.5194	1.61415
2	58728782	58729206	Liver_M22.atac_peak_45582	15	.	3.08563	3.45675	1.53936
2	58740542	58740853	Liver_M22.atac_peak_45583	37	.	4.37827	6.02176	3.75096
2	58764752	58764952	Liver_M22.atac_peak_45584	24	.	3.61271	4.54598	2.48161
2	58771556	58772179	Liver_M22.atac_peak_45585	25	.	3.64189	4.62049	2.56139
2	58776825	58777608	Liver_M22.atac_peak_45586	14	.	3.03211	3.37734	1.49519
2	58780567	58780767	Liver_M22.atac_peak_45587	20	.	3.35343	4.11331	2.07682
2	58785221	58785865	Liver_M22.atac_peak_45588	20	.	3.44523	4.12673	2.0823
2	58813764	58814084	Liver_M22.atac_peak_45589	22	.	3.53518	4.32309	2.2789
2	58831954	58832369	Liver_M22.atac_peak_45590	15	.	3.03964	3.46633	1.59821
2	58847918	58849101	Liver_M22.atac_peak_45591	21	.	3.11874	4.16491	2.15928
2	58860358	58860951	Liver_M22.atac_peak_45592	15	.	2.90139	3.37116	1.51306
2	58865507	58865962	Liver_M22.atac_peak_45593	24	.	3.53024	4.51148	2.43926
2	58940505	58940776	Liver_M22.atac_peak_45594	76	.	5.98447	10.194	7.67815
2	58981226	58981597	Liver_M22.atac_peak_45595	17	.	3.20633	3.67806	1.71447
2	59006078	59006406	Liver_M22.atac_peak_45596	15	.	3.01773	3.35592	1.50548
2	59078275	59078750	Liver_M22.atac_peak_45597	21	.	3.41564	4.13303	2.13059
2	59179458	59180375	Liver_M22.atac_peak_45598	74	.	5.4185	9.78656	7.44981
2	59248435	59248759	Liver_M22.atac_peak_45599	16	.	3.18924	3.64673	1.68968
2	59271005	59271826	Liver_M22.atac_peak_45600	72	.	5.45262	9.53662	7.22273
2	59350649	59350863	Liver_M22.atac_peak_45601	16	.	3.00821	3.56007	1.67322
2	59400145	59400345	Liver_M22.atac_peak_45602	23	.	3.6146	4.44914	2.34694
2	59414787	59415131	Liver_M22.atac_peak_45603	16	.	3.09	3.5163	1.64583
2	59417241	59418073	Liver_M22.atac_peak_45604	17	.	3.15174	3.69372	1.78019
2	59486239	59486446	Liver_M22.atac_peak_45605	35	.	4.31648	5.87268	3.59683
2	59564951	59565151	Liver_M22.atac_peak_45606	27	.	3.81727	4.85992	2.70834
2	59583197	59583397	Liver_M22.atac_peak_45607	20	.	3.41437	4.05953	2.01632
2	59600876	59601824	Liver_M22.atac_peak_45608	23	.	3.5158	4.35351	2.31571
2	59625088	59625762	Liver_M22.atac_peak_45609	15	.	3.09082	3.46625	1.54688
2	59681426	59682176	Liver_M22.atac_peak_45610	20	.	3.41154	4.08588	2.08635
2	59688938	59689138	Liver_M22.atac_peak_45611	27	.	3.64856	4.92452	2.76417
2	59753124	59754036	Liver_M22.atac_peak_45612	19	.	3.33213	3.91647	1.92059
2	59758577	59758996	Liver_M22.atac_peak_45613	15	.	3.01451	3.35106	1.52911
2	59817360	59817585	Liver_M22.atac_peak_45614	20	.	3.43686	4.10844	2.06265
2	59832362	59832562	Liver_M22.atac_peak_45615	15	.	2.89125	3.43415	1.55058
2	59833474	59834270	Liver_M22.atac_peak_45616	23	.	3.39376	4.42169	2.37133
2	59850970	59851215	Liver_M22.atac_peak_45617	19	.	3.39329	4.02815	1.99872
2	59862453	59862653	Liver_M22.atac_peak_45618	23	.	3.59174	4.40966	2.31815
2	59889681	59889910	Liver_M22.atac_peak_45619	20	.	3.30434	4.04393	2.0659
2	59891819	59893251	Liver_M22.atac_peak_45620	19	.	3.26452	3.91836	1.97279
2	59899550	59899750	Liver_M22.atac_peak_45621	39	.	4.41359	6.17387	3.90337
2	59932524	59932724	Liver_M22.atac_peak_45622	15	.	3.08563	3.45675	1.53936
2	59937033	59937898	Liver_M22.atac_peak_45623	20	.	3.41357	4.07414	2.04337
2	59979499	59979961	Liver_M22.atac_peak_45624	19	.	3.27834	3.86483	1.93065
2	59987576	59987812	Liver_M22.atac_peak_45625	28	.	3.90934	5.0403	2.86126
2	59994589	59994969	Liver_M22.atac_peak_45626	15	.	2.96399	3.38753	1.51631
2	60015970	60016216	Liver_M22.atac_peak_45627	27	.	3.82212	4.87452	2.72544
2	60064184	60064572	Liver_M22.atac_peak_45628	19	.	3.3643	3.97341	1.95383
2	60077285	60077536	Liver_M22.atac_peak_45629	30	.	3.85489	5.19955	3.03565
2	60094324	60094867	Liver_M22.atac_peak_45630	20	.	3.34923	4.06573	2.09016
2	60139722	60139995	Liver_M22.atac_peak_45631	16	.	3.18765	3.64382	1.68738
2	60206596	60206825	Liver_M22.atac_peak_45632	28	.	3.84363	4.96615	2.82566
2	60222215	60222575	Liver_M22.atac_peak_45633	30	.	4.03094	5.29858	3.0964
2	60248122	60249728	Liver_M22.atac_peak_45634	35	.	3.98185	5.69615	3.57171
2	60255548	60255773	Liver_M22.atac_peak_45635	20	.	3.454	4.13964	2.08709
2	60262164	60262850	Liver_M22.atac_peak_45636	16	.	3.12732	3.56949	1.69061
2	60267965	60268397	Liver_M22.atac_peak_45637	12	.	2.76508	3.01547	1.23681
2	60303022	60303612	Liver_M22.atac_peak_45638	15	.	3.08563	3.45675	1.53936
2	60325042	60325465	Liver_M22.atac_peak_45639	25	.	3.72902	4.68313	2.55484
2	60337386	60338738	Liver_M22.atac_peak_45640	21	.	3.45967	4.18044	2.16666
2	60367856	60368100	Liver_M22.atac_peak_45641	50	.	4.99157	7.44039	5.07821
2	60451929	60452181	Liver_M22.atac_peak_45642	15	.	2.93997	3.38707	1.53265
2	60455985	60456621	Liver_M22.atac_peak_45643	18	.	3.15584	3.78672	1.84256
2	60474004	60474264	Liver_M22.atac_peak_45644	19	.	3.37826	4.00536	1.9854
2	60497899	60498442	Liver_M22.atac_peak_45645	14	.	3.00548	3.3377	1.49715
2	60509229	60509429	Liver_M22.atac_peak_45646	16	.	3.10509	3.56045	1.67173
2	60513836	60514746	Liver_M22.atac_peak_45647	17	.	3.15074	3.60359	1.70926
2	60522381	60522832	Liver_M22.atac_peak_45648	23	.	3.58182	4.393	2.31398
2	60533647	60534035	Liver_M22.atac_peak_45649	27	.	3.81933	4.86269	2.71051
2	60557084	60557889	Liver_M22.atac_peak_45650	25	.	3.27218	4.67638	2.57834
2	60714874	60715390	Liver_M22.atac_peak_45651	13	.	2.78232	3.13658	1.35427
2	60730137	60730448	Liver_M22.atac_peak_45652	26	.	3.79719	4.8225	2.67833
2	60741520	60741986	Liver_M22.atac_peak_45653	27	.	3.73912	4.89569	2.76859
2	60745777	60746034	Liver_M22.atac_peak_45654	22	.	3.25999	4.25359	2.21929
2	60747256	60748115	Liver_M22.atac_peak_45655	15	.	2.92686	3.45006	1.57876
2	60756219	60756443	Liver_M22.atac_peak_45656	27	.	3.74215	4.82543	2.71871
2	60764757	60765640	Liver_M22.atac_peak_45657	12	.	2.69659	3.02308	1.25432
2	60779929	60780809	Liver_M22.atac_peak_45658	17	.	3.14333	3.73337	1.78908
2	60800452	60800698	Liver_M22.atac_peak_45659	16	.	2.91476	3.52908	1.64049
2	60803265	60804876	Liver_M22.atac_peak_45660	16	.	2.86966	3.50209	1.62852
2	60812998	60813605	Liver_M22.atac_peak_45661	15	.	2.98207	3.36374	1.51431
2	60849411	60849745	Liver_M22.atac_peak_45662	82	.	5.93675	10.7913	8.24698
2	60855740	60856065	Liver_M22.atac_peak_45663	26	.	3.6546	4.75374	2.65148
2	60878368	60878568	Liver_M22.atac_peak_45664	27	.	3.85263	4.91931	2.74977
2	60884552	60884941	Liver_M22.atac_peak_45665	22	.	3.559	4.35281	2.27525
2	60903827	60904096	Liver_M22.atac_peak_45666	34	.	4.23439	5.73015	3.48709
2	60913177	60913414	Liver_M22.atac_peak_45667	25	.	3.50598	4.67187	2.5603
2	60926710	60928046	Liver_M22.atac_peak_45668	22	.	3.37653	4.29841	2.29373
2	60935387	60936267	Liver_M22.atac_peak_45669	68	.	4.7031	9.20724	6.89818
2	60976801	60977093	Liver_M22.atac_peak_45670	46	.	4.65291	6.91086	4.60512
2	60985103	60985403	Liver_M22.atac_peak_45671	106	.	6.23417	13.3255	10.6872
2	60987680	60988256	Liver_M22.atac_peak_45672	26	.	3.26193	4.69178	2.65355
2	60993786	60994685	Liver_M22.atac_peak_45673	15	.	2.9878	3.33324	1.50628
2	61008466	61009123	Liver_M22.atac_peak_45674	21	.	3.29111	4.10892	2.11972
2	61017269	61017469	Liver_M22.atac_peak_45675	15	.	2.97817	3.35346	1.50794
2	61058954	61059227	Liver_M22.atac_peak_45676	45	.	4.7665	6.90095	4.56316
2	61070136	61071181	Liver_M22.atac_peak_45677	24	.	3.69042	4.59811	2.47403
2	61082051	61083517	Liver_M22.atac_peak_45678	32	.	4.01014	5.35121	3.20106
2	61107090	61107321	Liver_M22.atac_peak_45679	27	.	3.59286	4.89932	2.79234
2	61122376	61123479	Liver_M22.atac_peak_45680	17	.	2.99015	3.62905	1.72359
2	61125190	61125479	Liver_M22.atac_peak_45681	34	.	3.81399	5.65378	3.44621
2	61134088	61134443	Liver_M22.atac_peak_45682	14	.	2.70131	3.32047	1.48452
2	61139344	61139690	Liver_M22.atac_peak_45683	12	.	2.64932	3.00807	1.24874
2	61150919	61152003	Liver_M22.atac_peak_45684	16	.	3.05467	3.49849	1.61771
2	61166599	61167538	Liver_M22.atac_peak_45685	31	.	3.95577	5.355	3.17325
2	61179724	61179924	Liver_M22.atac_peak_45686	14	.	2.93891	3.26977	1.45021
2	61194568	61194913	Liver_M22.atac_peak_45687	21	.	3.421	4.12379	2.11678
2	61230826	61231335	Liver_M22.atac_peak_45688	55	.	4.59263	7.8229	5.5102
2	61248761	61251300	Liver_M22.atac_peak_45689	41	.	3.62246	6.43214	4.1988
2	61287903	61288415	Liver_M22.atac_peak_45690	17	.	3.19652	3.66009	1.70025
2	61320286	61320547	Liver_M22.atac_peak_45691	21	.	3.45817	4.15918	2.11398
2	61329540	61330188	Liver_M22.atac_peak_45692	78	.	6.14965	10.3642	7.88797
2	61348169	61348599	Liver_M22.atac_peak_45693	134	.	7.91129	16.1759	13.4982
2	61359152	61359726	Liver_M22.atac_peak_45694	41	.	4.54713	6.47845	4.16132
2	61364288	61364640	Liver_M22.atac_peak_45695	23	.	3.61536	4.46498	2.37999
2	61374997	61375208	Liver_M22.atac_peak_45696	56	.	5.33352	8.1003	5.64523
2	61390495	61391323	Liver_M22.atac_peak_45697	244	.	7.76517	27.3446	24.4763
2	61448978	61449178	Liver_M22.atac_peak_45698	43	.	4.69016	6.6872	4.34559
2	61466692	61466901	Liver_M22.atac_peak_45699	45	.	4.78979	6.90984	4.55007
2	61489402	61489835	Liver_M22.atac_peak_45700	593	.	13.9087	63.2009	59.379
2	61516565	61516765	Liver_M22.atac_peak_45701	23	.	3.619	4.45846	2.35523
2	61531153	61531353	Liver_M22.atac_peak_45702	26	.	3.76184	4.74651	2.60746
2	61554933	61555211	Liver_M22.atac_peak_45703	169	.	7.85214	19.7771	16.9156
2	61561171	61561380	Liver_M22.atac_peak_45704	19	.	3.14772	3.94168	1.95927
2	61573636	61573895	Liver_M22.atac_peak_45705	41	.	4.13362	6.3736	4.12369
2	61575605	61576331	Liver_M22.atac_peak_45706	19	.	3.16061	3.86949	1.91397
2	61582090	61582907	Liver_M22.atac_peak_45707	37	.	4.29784	5.94722	3.73174
2	61617105	61618021	Liver_M22.atac_peak_45708	292	.	7.77943	32.2587	29.26
2	61633995	61634253	Liver_M22.atac_peak_45709	53	.	5.11403	7.70456	5.31864
2	61642256	61642520	Liver_M22.atac_peak_45710	128	.	8.19495	15.6272	12.8978
2	61746006	61746593	Liver_M22.atac_peak_45711	45	.	4.72831	6.86037	4.54509
2	61799599	61800740	Liver_M22.atac_peak_45712	218	.	6.62637	24.6866	21.8401
2	62001679	62002876	Liver_M22.atac_peak_45713	17	.	3.20679	3.68189	1.72832
2	62065684	62066192	Liver_M22.atac_peak_45714	15	.	3.10558	3.49332	1.5683
2	62072768	62073067	Liver_M22.atac_peak_45715	36	.	4.33286	5.9185	3.64359
2	62074487	62074762	Liver_M22.atac_peak_45716	28	.	3.8321	4.99234	2.86979
2	62082892	62083092	Liver_M22.atac_peak_45717	16	.	3.10632	3.60363	1.6976
2	62163581	62164075	Liver_M22.atac_peak_45718	15	.	3.08563	3.45675	1.53936
2	62238325	62239009	Liver_M22.atac_peak_45719	195	.	8.38448	22.4217	19.5219
2	62284721	62284965	Liver_M22.atac_peak_45720	93	.	6.85957	11.9314	9.31582
2	62351538	62352488	Liver_M22.atac_peak_45721	165	.	6.93203	19.2383	16.555
2	62400872	62401090	Liver_M22.atac_peak_45722	29	.	3.96522	5.13796	2.93564
2	62424457	62424657	Liver_M22.atac_peak_45723	39	.	4.47857	6.24278	3.94962
2	62455033	62455399	Liver_M22.atac_peak_45724	14	.	2.9632	3.27495	1.46794
2	62459598	62460493	Liver_M22.atac_peak_45725	16	.	3.13802	3.55476	1.62383
2	62469655	62469866	Liver_M22.atac_peak_45726	17	.	3.13408	3.71277	1.76465
2	62476579	62476863	Liver_M22.atac_peak_45727	83	.	6.04565	10.9062	8.37652
2	62485738	62486021	Liver_M22.atac_peak_45728	28	.	3.65053	5.01937	2.87443
2	62487388	62487692	Liver_M22.atac_peak_45729	37	.	3.99316	5.94215	3.70748
2	62512818	62513834	Liver_M22.atac_peak_45730	97	.	4.90509	12.2986	9.7138
2	62524418	62524852	Liver_M22.atac_peak_45731	38	.	4.30537	6.06665	3.83784
2	62552717	62553405	Liver_M22.atac_peak_45732	10	.	2.65605	2.82071	1.09456
2	62563766	62564679	Liver_M22.atac_peak_45733	12	.	2.67602	3.02395	1.23657
2	62575011	62575920	Liver_M22.atac_peak_45734	14	.	2.88126	3.26082	1.42411
2	62640278	62641005	Liver_M22.atac_peak_45735	14	.	2.95434	3.3077	1.47474
2	62642624	62642824	Liver_M22.atac_peak_45736	19	.	3.20076	3.87402	1.9061
2	62653711	62653923	Liver_M22.atac_peak_45737	23	.	3.5493	4.35526	2.31041
2	62659741	62660318	Liver_M22.atac_peak_45738	18	.	3.22311	3.73794	1.80172
2	62675518	62675718	Liver_M22.atac_peak_45739	23	.	3.3058	4.41551	2.35402
2	62730321	62730539	Liver_M22.atac_peak_45740	22	.	3.44403	4.2571	2.20491
2	62731911	62732487	Liver_M22.atac_peak_45741	15	.	3.06723	3.42939	1.53899
2	62739651	62739987	Liver_M22.atac_peak_45742	14	.	2.92804	3.34365	1.48054
2	62741656	62742205	Liver_M22.atac_peak_45743	12	.	2.76961	3.04212	1.2599
2	62751725	62752569	Liver_M22.atac_peak_45744	17	.	3.20858	3.68219	1.71774
2	62758389	62758589	Liver_M22.atac_peak_45745	27	.	3.62668	4.92503	2.78555
2	62761829	62762099	Liver_M22.atac_peak_45746	18	.	3.09174	3.82842	1.89188
2	62775100	62775422	Liver_M22.atac_peak_45747	179	.	7.04531	20.7618	17.9278
2	62786298	62787001	Liver_M22.atac_peak_45748	189	.	6.54532	21.6335	18.95
2	62801590	62801854	Liver_M22.atac_peak_45749	14	.	2.8545	3.24659	1.44433
2	62830759	62831154	Liver_M22.atac_peak_45750	69	.	5.547	9.41714	6.97561
2	62852234	62853420	Liver_M22.atac_peak_45751	23	.	3.3115	4.37152	2.31755
2	62877714	62877914	Liver_M22.atac_peak_45752	17	.	3.07473	3.69754	1.78043
2	62895101	62895871	Liver_M22.atac_peak_45753	12	.	2.63697	3.06905	1.29016
2	62912133	62912391	Liver_M22.atac_peak_45754	23	.	3.54124	4.35608	2.3172
2	62926608	62926962	Liver_M22.atac_peak_45755	21	.	3.44874	4.14823	2.11127
2	62945149	62946104	Liver_M22.atac_peak_45756	16	.	3.04266	3.47994	1.6048
2	62956598	62957343	Liver_M22.atac_peak_45757	16	.	2.99366	3.52328	1.65294
2	62963178	62963415	Liver_M22.atac_peak_45758	11	.	2.71057	2.93463	1.16957
2	62968595	62969460	Liver_M22.atac_peak_45759	25	.	3.66683	4.67349	2.58418
2	62990463	62991606	Liver_M22.atac_peak_45760	27	.	3.59764	4.82246	2.7502
2	63023674	63024729	Liver_M22.atac_peak_45761	22	.	3.21594	4.28048	2.23843
2	63031886	63032406	Liver_M22.atac_peak_45762	16	.	2.81437	3.5555	1.66714
2	63033666	63034144	Liver_M22.atac_peak_45763	11	.	2.56848	2.93824	1.19232
2	63035665	63036373	Liver_M22.atac_peak_45764	22	.	3.13665	4.3537	2.28728
2	63039369	63040113	Liver_M22.atac_peak_45765	19	.	3.14145	3.88331	1.91705
2	63052826	63053606	Liver_M22.atac_peak_45766	22	.	3.57092	4.36518	2.27668
2	63067597	63068029	Liver_M22.atac_peak_45767	44	.	4.30792	6.71336	4.4255
2	63073073	63073347	Liver_M22.atac_peak_45768	92	.	6.34963	11.8154	9.22344
2	63113749	63114239	Liver_M22.atac_peak_45769	15	.	3.02453	3.41212	1.5617
2	63135054	63135354	Liver_M22.atac_peak_45770	24	.	3.29247	4.50684	2.43266
2	63140076	63140382	Liver_M22.atac_peak_45771	32	.	3.70923	5.44991	3.27931
2	63150965	63151246	Liver_M22.atac_peak_45772	53	.	5.15317	7.79428	5.39544
2	63179794	63181650	Liver_M22.atac_peak_45773	120	.	4.78317	14.7177	12.0861
2	63201371	63201644	Liver_M22.atac_peak_45774	19	.	3.29527	3.9251	1.95223
2	63224683	63225048	Liver_M22.atac_peak_45775	67	.	5.54092	9.2118	6.76026
2	63296803	63297220	Liver_M22.atac_peak_45776	14	.	2.74478	3.28507	1.44859
2	63302682	63302882	Liver_M22.atac_peak_45777	12	.	2.74486	3.00944	1.23046
2	63394766	63395106	Liver_M22.atac_peak_45778	38	.	4.09399	6.09259	3.87459
2	63408788	63409062	Liver_M22.atac_peak_45779	55	.	4.73125	7.90599	5.53906
2	63452272	63452560	Liver_M22.atac_peak_45780	57	.	4.9206	8.15393	5.75584
2	63461962	63462195	Liver_M22.atac_peak_45781	33	.	4.11784	5.53451	3.3434
2	63497595	63497795	Liver_M22.atac_peak_45782	32	.	4.07097	5.41524	3.20056
2	63509793	63510257	Liver_M22.atac_peak_45783	11	.	2.72837	2.92755	1.18261
2	63515550	63516859	Liver_M22.atac_peak_45784	27	.	3.57534	4.82131	2.74454
2	63533439	63533802	Liver_M22.atac_peak_45785	29	.	3.54068	5.11931	2.9766
2	63536082	63536771	Liver_M22.atac_peak_45786	19	.	3.16602	3.93832	1.94709
2	63542723	63543562	Liver_M22.atac_peak_45787	18	.	3.10984	3.81066	1.86726
2	63554609	63554927	Liver_M22.atac_peak_45788	21	.	3.25203	4.16147	2.13364
2	63562870	63563239	Liver_M22.atac_peak_45789	15	.	3.08563	3.45674	1.53936
2	63568887	63569124	Liver_M22.atac_peak_45790	19	.	3.29619	3.88058	1.93042
2	63590512	63591128	Liver_M22.atac_peak_45791	17	.	3.06788	3.71039	1.78639
2	63600768	63601025	Liver_M22.atac_peak_45792	21	.	3.18846	4.17412	2.17699
2	63611853	63612053	Liver_M22.atac_peak_45793	18	.	3.27486	3.80748	1.82061
2	63657266	63657543	Liver_M22.atac_peak_45794	45	.	4.34252	6.89457	4.57379
2	63679590	63679974	Liver_M22.atac_peak_45795	22	.	3.55045	4.33964	2.27171
2	63701428	63701628	Liver_M22.atac_peak_45796	15	.	3.12722	3.533	1.59969
2	63744066	63744319	Liver_M22.atac_peak_45797	63	.	5.24602	8.83151	6.38911
2	63754727	63755121	Liver_M22.atac_peak_45798	60	.	5.27016	8.47357	6.0696
2	63763941	63764558	Liver_M22.atac_peak_45799	14	.	2.96073	3.32566	1.48575
2	63770887	63772230	Liver_M22.atac_peak_45800	36	.	3.81088	5.79757	3.61095
2	63789840	63790155	Liver_M22.atac_peak_45801	20	.	3.35357	3.97666	2.00863
2	63830390	63831224	Liver_M22.atac_peak_45802	13	.	2.89189	3.16932	1.38113
2	63846209	63846409	Liver_M22.atac_peak_45803	17	.	3.17294	3.69827	1.77347
2	63853071	63854206	Liver_M22.atac_peak_45804	23	.	3.42402	4.44275	2.3995
2	63890387	63890724	Liver_M22.atac_peak_45805	21	.	3.51459	4.26007	2.19143
2	63926850	63928200	Liver_M22.atac_peak_45806	14	.	2.80753	3.2452	1.41723
2	63945464	63945730	Liver_M22.atac_peak_45807	22	.	3.49249	4.26829	2.25586
2	63959409	63959672	Liver_M22.atac_peak_45808	23	.	3.54917	4.4402	2.3889
2	63963942	63964162	Liver_M22.atac_peak_45809	16	.	3.02102	3.55173	1.66514
2	63975429	63975753	Liver_M22.atac_peak_45810	14	.	2.93007	3.28762	1.45532
2	64016512	64016724	Liver_M22.atac_peak_45811	48	.	4.8831	7.23419	4.85475
2	64022130	64023036	Liver_M22.atac_peak_45812	18	.	3.27243	3.8041	1.81901
2	64040978	64041271	Liver_M22.atac_peak_45813	18	.	3.28399	3.82622	1.8374
2	64109017	64109233	Liver_M22.atac_peak_45814	26	.	3.79581	4.82329	2.68117
2	64157166	64158022	Liver_M22.atac_peak_45815	39	.	3.9455	6.19175	3.90965
2	64263758	64264556	Liver_M22.atac_peak_45816	23	.	3.6116	4.44998	2.36312
2	64270243	64270443	Liver_M22.atac_peak_45817	23	.	3.61459	4.46514	2.37386
2	64281698	64282421	Liver_M22.atac_peak_45818	16	.	3.10934	3.51056	1.60859
2	64287251	64287522	Liver_M22.atac_peak_45819	59	.	5.33773	8.39422	5.96907
2	64348688	64349535	Liver_M22.atac_peak_45820	16	.	3.17613	3.62268	1.67066
2	64508941	64509333	Liver_M22.atac_peak_45821	33	.	4.00612	5.53024	3.36996
2	64511486	64511686	Liver_M22.atac_peak_45822	12	.	2.76726	2.98502	1.23046
2	64590522	64591449	Liver_M22.atac_peak_45823	19	.	3.331	3.91349	1.90755
2	64600165	64600609	Liver_M22.atac_peak_45824	17	.	3.25111	3.7661	1.79002
2	64614579	64614821	Liver_M22.atac_peak_45825	21	.	3.51599	4.26133	2.19139
2	64627723	64627996	Liver_M22.atac_peak_45826	39	.	4.3343	6.23133	3.98214
2	64637313	64637543	Liver_M22.atac_peak_45827	19	.	3.33651	3.92072	1.91041
2	64680852	64681299	Liver_M22.atac_peak_45828	15	.	3.10914	3.49985	1.57347
2	64733875	64734437	Liver_M22.atac_peak_45829	15	.	2.90557	3.32813	1.51131
2	64802732	64804048	Liver_M22.atac_peak_45830	25	.	3.44135	4.64063	2.57989
2	64831592	64832055	Liver_M22.atac_peak_45831	36	.	4.28904	5.86197	3.61352
2	64874131	64876598	Liver_M22.atac_peak_45832	32	.	3.26179	5.4179	3.28729
2	64911883	64912192	Liver_M22.atac_peak_45833	83	.	5.77564	10.8513	8.36172
2	64924923	64925477	Liver_M22.atac_peak_45834	16	.	3.13258	3.54284	1.60748
2	64934216	64935240	Liver_M22.atac_peak_45835	23	.	3.4718	4.45361	2.39677
2	64959411	64959897	Liver_M22.atac_peak_45836	15	.	2.95811	3.40856	1.55831
2	64989627	64991063	Liver_M22.atac_peak_45837	113	.	5.97099	13.8853	11.3606
2	65006119	65006328	Liver_M22.atac_peak_45838	67	.	5.80292	9.25373	6.74666
2	65017201	65017863	Liver_M22.atac_peak_45839	16	.	3.08947	3.54184	1.66126
2	65037506	65038790	Liver_M22.atac_peak_45840	12	.	2.75006	2.99172	1.22162
2	65044757	65045514	Liver_M22.atac_peak_45841	11	.	2.72614	2.92425	1.17993
2	65047254	65047620	Liver_M22.atac_peak_45842	15	.	2.93783	3.36506	1.50514
2	65071161	65071428	Liver_M22.atac_peak_45843	23	.	3.51784	4.45299	2.38859
2	65075953	65076989	Liver_M22.atac_peak_45844	17	.	3.01847	3.66571	1.75146
2	65082510	65083056	Liver_M22.atac_peak_45845	35	.	3.76029	5.79236	3.58266
2	65099131	65099464	Liver_M22.atac_peak_45846	35	.	3.86446	5.811	3.58657
2	65111779	65112333	Liver_M22.atac_peak_45847	31	.	3.96818	5.34358	3.15213
2	65130691	65131488	Liver_M22.atac_peak_45848	135	.	6.61536	16.1647	13.5881
2	65140536	65141616	Liver_M22.atac_peak_45849	63	.	5.2557	8.71233	6.30097
2	65154186	65154418	Liver_M22.atac_peak_45850	46	.	4.76991	6.9807	4.63933
2	65166009	65166224	Liver_M22.atac_peak_45851	15	.	2.93416	3.36859	1.51556
2	65176807	65177164	Liver_M22.atac_peak_45852	13	.	2.89495	3.17391	1.38441
2	65184533	65184850	Liver_M22.atac_peak_45853	51	.	4.58408	7.46763	5.13723
2	65196616	65197769	Liver_M22.atac_peak_45854	157	.	5.30399	18.5582	15.7814
2	65212952	65213195	Liver_M22.atac_peak_45855	14	.	2.91954	3.22341	1.42003
2	65248842	65249870	Liver_M22.atac_peak_45856	11	.	2.7248	2.93675	1.18405
2	65257590	65258831	Liver_M22.atac_peak_45857	14	.	2.88087	3.26891	1.43499
2	65279511	65280487	Liver_M22.atac_peak_45858	15	.	3.03395	3.37992	1.53699
2	65287193	65287813	Liver_M22.atac_peak_45859	15	.	3.11632	3.51302	1.58388
2	65312297	65312997	Liver_M22.atac_peak_45860	22	.	3.53347	4.29964	2.22747
2	65376271	65377459	Liver_M22.atac_peak_45861	206	.	6.82218	23.4882	20.6852
2	65435534	65435734	Liver_M22.atac_peak_45862	20	.	3.45976	4.14277	2.08218
2	65461598	65462074	Liver_M22.atac_peak_45863	15	.	3.08563	3.45675	1.53936
2	65476998	65477208	Liver_M22.atac_peak_45864	65	.	5.71576	9.02724	6.52905
2	65522180	65523154	Liver_M22.atac_peak_45865	131	.	5.79581	15.7025	13.106
2	65593519	65593744	Liver_M22.atac_peak_45866	27	.	3.67336	4.82918	2.71702
2	65602606	65602806	Liver_M22.atac_peak_45867	30	.	3.82681	5.27204	3.08885
2	65605534	65605761	Liver_M22.atac_peak_45868	37	.	4.2166	5.93241	3.72057
2	65633981	65634342	Liver_M22.atac_peak_45869	34	.	4.18695	5.64681	3.42189
2	65658075	65658276	Liver_M22.atac_peak_45870	25	.	3.63999	4.69869	2.56341
2	65674856	65675056	Liver_M22.atac_peak_45871	18	.	3.19301	3.77803	1.82248
2	65682483	65682922	Liver_M22.atac_peak_45872	42	.	4.40652	6.56175	4.27448
2	65694278	65695306	Liver_M22.atac_peak_45873	21	.	3.48879	4.21199	2.15289
2	65751690	65752617	Liver_M22.atac_peak_45874	17	.	3.02946	3.68536	1.75422
2	65784330	65784565	Liver_M22.atac_peak_45875	36	.	4.27574	5.90902	3.67184
2	65793681	65794555	Liver_M22.atac_peak_45876	17	.	3.08843	3.70787	1.79438
2	65799590	65800459	Liver_M22.atac_peak_45877	23	.	3.42883	4.39298	2.35599
2	65811505	65811963	Liver_M22.atac_peak_45878	12	.	2.7723	3.03257	1.25609
2	65856512	65857659	Liver_M22.atac_peak_45879	14	.	2.98373	3.30539	1.49023
2	65907626	65907970	Liver_M22.atac_peak_45880	15	.	3.08563	3.45675	1.53936
2	65948180	65948716	Liver_M22.atac_peak_45881	35	.	4.07864	5.78506	3.58988
2	65968757	65969090	Liver_M22.atac_peak_45882	23	.	3.60658	4.43434	2.33472
2	65982515	65983151	Liver_M22.atac_peak_45883	23	.	3.41029	4.37495	2.33228
2	65985724	65986098	Liver_M22.atac_peak_45884	68	.	5.17492	9.20855	6.82262
2	66047468	66048172	Liver_M22.atac_peak_45885	16	.	3.15463	3.58326	1.63946
2	66072068	66072380	Liver_M22.atac_peak_45886	14	.	2.96474	3.27801	1.47013
2	66094574	66094945	Liver_M22.atac_peak_45887	31	.	4.05279	5.34353	3.13721
2	66123014	66123300	Liver_M22.atac_peak_45888	49	.	4.91204	7.25489	4.90488
2	66212588	66212903	Liver_M22.atac_peak_45889	17	.	3.21297	3.69025	1.72412
2	66237787	66238646	Liver_M22.atac_peak_45890	24	.	3.46561	4.49082	2.42484
2	66255538	66256336	Liver_M22.atac_peak_45891	151	.	8.13749	17.9057	15.1711
2	66281577	66281869	Liver_M22.atac_peak_45892	31	.	4.02898	5.32413	3.14733
2	66366805	66367424	Liver_M22.atac_peak_45893	15	.	3.11546	3.51144	1.58263
2	66646765	66646965	Liver_M22.atac_peak_45894	24	.	3.66946	4.56288	2.44919
2	66955573	66957718	Liver_M22.atac_peak_45895	15	.	2.95757	3.35113	1.51121
2	67123637	67123921	Liver_M22.atac_peak_45896	41	.	4.58188	6.47052	4.1571
2	67156438	67157001	Liver_M22.atac_peak_45897	32	.	4.12456	5.49923	3.27949
2	67195229	67195429	Liver_M22.atac_peak_45898	32	.	4.07083	5.40312	3.20537
2	67426478	67426811	Liver_M22.atac_peak_45899	26	.	3.79118	4.80432	2.65715
2	67807432	67808029	Liver_M22.atac_peak_45900	22	.	3.51287	4.2642	2.20316
2	67945226	67945557	Liver_M22.atac_peak_45901	17	.	3.209	3.68312	1.71865
2	67953101	67953366	Liver_M22.atac_peak_45902	21	.	3.4716	4.18102	2.12893
2	68001739	68001939	Liver_M22.atac_peak_45903	18	.	3.33257	3.90955	1.89764
2	68068347	68068564	Liver_M22.atac_peak_45904	35	.	4.29632	5.83906	3.57253
2	68073563	68073789	Liver_M22.atac_peak_45905	47	.	4.86055	7.07855	4.71141
2	68092511	68093026	Liver_M22.atac_peak_45906	53	.	5.19807	7.82354	5.39611
2	68162991	68163759	Liver_M22.atac_peak_45907	17	.	3.1519	3.74683	1.79978
2	68164895	68165121	Liver_M22.atac_peak_45908	66	.	5.57699	9.14159	6.65047
2	68252411	68253040	Liver_M22.atac_peak_45909	22	.	3.55638	4.34678	2.26966
2	68348245	68348955	Liver_M22.atac_peak_45910	22	.	3.50812	4.31749	2.28068
2	68436134	68436345	Liver_M22.atac_peak_45911	23	.	3.63089	4.47825	2.36911
2	68508349	68508564	Liver_M22.atac_peak_45912	48	.	4.92676	7.22869	4.85233
2	68537941	68538333	Liver_M22.atac_peak_45913	49	.	4.96444	7.35999	4.99833
2	68583566	68584549	Liver_M22.atac_peak_45914	17	.	3.1889	3.65046	1.70262
2	68603520	68603877	Liver_M22.atac_peak_45915	20	.	3.34916	4.07588	2.05867
2	68608341	68608863	Liver_M22.atac_peak_45916	41	.	4.47132	6.46297	4.16437
2	68691624	68692936	Liver_M22.atac_peak_45917	18	.	3.28787	3.83244	1.84643
2	68702459	68702931	Liver_M22.atac_peak_45918	19	.	3.34242	3.93531	1.92569
2	68738953	68740150	Liver_M22.atac_peak_45919	22	.	3.47557	4.27161	2.25326
2	68761454	68761760	Liver_M22.atac_peak_45920	31	.	4.08536	5.40628	3.1884
2	68928555	68929309	Liver_M22.atac_peak_45921	16	.	3.1797	3.63075	1.67854
2	68935046	68935923	Liver_M22.atac_peak_45922	15	.	3.08563	3.45675	1.53936
2	69067458	69068252	Liver_M22.atac_peak_45923	16	.	3.13317	3.54391	1.60833
2	69100194	69100404	Liver_M22.atac_peak_45924	18	.	3.22391	3.86599	1.8975
2	69126097	69126454	Liver_M22.atac_peak_45925	15	.	3.10154	3.48591	1.56243
2	69132724	69133066	Liver_M22.atac_peak_45926	117	.	7.44394	14.3611	11.7239
2	69150211	69150578	Liver_M22.atac_peak_45927	128	.	7.39847	15.558	12.854
2	69171869	69172069	Liver_M22.atac_peak_45928	33	.	4.14797	5.55383	3.33475
2	69204980	69206012	Liver_M22.atac_peak_45929	23	.	3.59313	4.43275	2.35439
2	69223454	69224004	Liver_M22.atac_peak_45930	19	.	3.26334	3.9632	1.9799
2	69232688	69233376	Liver_M22.atac_peak_45931	24	.	3.65777	4.54622	2.45171
2	69242038	69242989	Liver_M22.atac_peak_45932	13	.	2.89281	3.17474	1.38376
2	69264828	69265640	Liver_M22.atac_peak_45933	16	.	2.92987	3.51998	1.62633
2	69273851	69274682	Liver_M22.atac_peak_45934	34	.	4.14527	5.59621	3.41429
2	69311386	69312468	Liver_M22.atac_peak_45935	27	.	3.81475	4.86324	2.71431
2	69315798	69316198	Liver_M22.atac_peak_45936	11	.	2.65473	2.84046	1.10436
2	69335588	69335935	Liver_M22.atac_peak_45937	10	.	2.6431	2.80158	1.0786
2	69392066	69392342	Liver_M22.atac_peak_45938	17	.	3.07891	3.65442	1.73645
2	69414915	69415115	Liver_M22.atac_peak_45939	24	.	3.51925	4.47592	2.41937
2	69438751	69439018	Liver_M22.atac_peak_45940	15	.	3.08563	3.45675	1.53936
2	69453979	69455346	Liver_M22.atac_peak_45941	18	.	3.22984	3.78538	1.8553
2	69464477	69465057	Liver_M22.atac_peak_45942	15	.	3.08563	3.45675	1.53936
2	69495996	69496641	Liver_M22.atac_peak_45943	156	.	7.47482	18.448	15.6985
2	69514986	69515491	Liver_M22.atac_peak_45944	79	.	5.74036	10.4792	7.91834
2	69535200	69536939	Liver_M22.atac_peak_45945	25	.	3.25364	4.66675	2.59832
2	69551990	69552896	Liver_M22.atac_peak_45946	26	.	3.77584	4.76478	2.61575
2	69562396	69562786	Liver_M22.atac_peak_45947	12	.	2.68059	3.03097	1.24176
2	69576944	69577193	Liver_M22.atac_peak_45948	14	.	2.81455	3.3108	1.46501
2	69587777	69587995	Liver_M22.atac_peak_45949	28	.	3.84109	4.96352	2.83134
2	69608481	69609589	Liver_M22.atac_peak_45950	24	.	3.66324	4.55793	2.45132
2	69653667	69654310	Liver_M22.atac_peak_45951	21	.	3.37723	4.19105	2.16856
2	69663518	69664632	Liver_M22.atac_peak_45952	120	.	5.72452	14.6302	12.0052
2	69674346	69674603	Liver_M22.atac_peak_45953	54	.	5.17473	7.8627	5.46728
2	69756464	69757186	Liver_M22.atac_peak_45954	455	.	11.6259	48.9882	45.5461
2	69833279	69833876	Liver_M22.atac_peak_45955	12	.	2.7491	2.95819	1.20841
2	69840685	69841727	Liver_M22.atac_peak_45956	71	.	4.47209	9.42528	7.12909
2	69873984	69874281	Liver_M22.atac_peak_45957	82	.	6.20045	10.8403	8.29182
2	69887700	69887900	Liver_M22.atac_peak_45958	15	.	3.02402	3.36517	1.53244
2	69897232	69897607	Liver_M22.atac_peak_45959	30	.	3.61635	5.19778	3.02135
2	69899660	69900820	Liver_M22.atac_peak_45960	13	.	2.66602	3.13783	1.34033
2	69937182	69937590	Liver_M22.atac_peak_45961	17	.	3.07516	3.62538	1.70025
2	69967266	69967814	Liver_M22.atac_peak_45962	16	.	2.98562	3.50406	1.63515
2	69977123	69977994	Liver_M22.atac_peak_45963	14	.	2.87032	3.26766	1.45226
2	69989270	69989660	Liver_M22.atac_peak_45964	14	.	2.94657	3.36373	1.48482
2	70000386	70000788	Liver_M22.atac_peak_45965	15	.	3.01333	3.47343	1.58821
2	70006715	70007033	Liver_M22.atac_peak_45966	27	.	3.74881	4.86456	2.76022
2	70057550	70057750	Liver_M22.atac_peak_45967	33	.	4.09123	5.53957	3.36512
2	70101866	70102191	Liver_M22.atac_peak_45968	17	.	3.21686	3.69738	1.72976
2	70144689	70145169	Liver_M22.atac_peak_45969	17	.	3.19669	3.66038	1.70049
2	70163724	70163928	Liver_M22.atac_peak_45970	20	.	3.32247	4.06167	2.05224
2	70170849	70171338	Liver_M22.atac_peak_45971	33	.	3.70573	5.49876	3.32765
2	70187127	70187742	Liver_M22.atac_peak_45972	18	.	3.13766	3.77445	1.84655
2	70193115	70193613	Liver_M22.atac_peak_45973	19	.	3.25879	3.92913	1.94898
2	70246330	70246530	Liver_M22.atac_peak_45974	19	.	3.17669	3.93998	1.96498
2	70256082	70257421	Liver_M22.atac_peak_45975	23	.	3.41297	4.39424	2.36288
2	70278617	70278818	Liver_M22.atac_peak_45976	22	.	3.32435	4.25944	2.20844
2	70309777	70310159	Liver_M22.atac_peak_45977	14	.	2.84357	3.35782	1.49766
2	70311180	70311743	Liver_M22.atac_peak_45978	13	.	2.70506	3.12218	1.3436
2	70333432	70333637	Liver_M22.atac_peak_45979	29	.	3.82938	5.08503	2.9408
2	70340835	70341161	Liver_M22.atac_peak_45980	14	.	2.90836	3.2131	1.40866
2	70354652	70355138	Liver_M22.atac_peak_45981	18	.	3.10095	3.7136	1.80605
2	70368692	70369925	Liver_M22.atac_peak_45982	23	.	3.50246	4.40743	2.34003
2	70376611	70377317	Liver_M22.atac_peak_45983	12	.	2.80195	3.03629	1.2722
2	70382412	70382623	Liver_M22.atac_peak_45984	14	.	2.92144	3.32548	1.47476
2	70389311	70389608	Liver_M22.atac_peak_45985	12	.	2.81417	3.08271	1.29629
2	70394245	70395178	Liver_M22.atac_peak_45986	19	.	3.36203	3.99391	1.99551
2	70423978	70424723	Liver_M22.atac_peak_45987	19	.	3.18268	3.86199	1.90064
2	70429623	70429902	Liver_M22.atac_peak_45988	18	.	3.19136	3.7552	1.82424
2	70445339	70445583	Liver_M22.atac_peak_45989	18	.	2.84075	3.77013	1.83863
2	70450194	70450494	Liver_M22.atac_peak_45990	16	.	2.79579	3.4772	1.60074
2	70455377	70455577	Liver_M22.atac_peak_45991	21	.	3.16058	4.15738	2.12928
2	70461731	70462148	Liver_M22.atac_peak_45992	15	.	2.91088	3.35754	1.5217
2	70483300	70483977	Liver_M22.atac_peak_45993	46	.	4.46523	6.93048	4.6179
2	70485657	70485857	Liver_M22.atac_peak_45994	17	.	2.96698	3.63879	1.72369
2	70506652	70506867	Liver_M22.atac_peak_45995	15	.	2.93332	3.46474	1.59963
2	70513623	70514485	Liver_M22.atac_peak_45996	12	.	2.61393	3.01128	1.25271
2	70521309	70522012	Liver_M22.atac_peak_45997	23	.	3.22799	4.37238	2.32892
2	70532774	70532989	Liver_M22.atac_peak_45998	42	.	4.13673	6.53481	4.23362
2	70552238	70553417	Liver_M22.atac_peak_45999	14	.	2.84449	3.25388	1.44322
2	70559069	70559557	Liver_M22.atac_peak_46000	15	.	3.01375	3.42993	1.55943
2	70590803	70591077	Liver_M22.atac_peak_46001	25	.	3.59359	4.6132	2.52178
2	70602286	70603467	Liver_M22.atac_peak_46002	41	.	3.42218	6.37862	4.17809
2	70613598	70614329	Liver_M22.atac_peak_46003	22	.	2.74877	4.21096	2.22182
2	70622666	70622881	Liver_M22.atac_peak_46004	21	.	2.80633	4.17369	2.14331
2	70624796	70625642	Liver_M22.atac_peak_46005	34	.	3.30112	5.57477	3.40269
2	70631950	70632244	Liver_M22.atac_peak_46006	58	.	4.89665	8.22862	5.83053
2	70643858	70644450	Liver_M22.atac_peak_46007	16	.	3.00793	3.59217	1.69354
2	70646291	70646866	Liver_M22.atac_peak_46008	14	.	2.77901	3.26607	1.44876
2	70654067	70654426	Liver_M22.atac_peak_46009	12	.	2.75697	3.04262	1.26436
2	70659991	70660782	Liver_M22.atac_peak_46010	51	.	4.5414	7.35943	5.14796
2	70696404	70697324	Liver_M22.atac_peak_46011	35	.	4.03319	5.73	3.51013
2	70705747	70705974	Liver_M22.atac_peak_46012	36	.	4.33425	5.93031	3.66058
2	70716698	70717385	Liver_M22.atac_peak_46013	17	.	3.02793	3.57615	1.70041
2	70758307	70759185	Liver_M22.atac_peak_46014	14	.	2.60102	3.31986	1.47871
2	70760243	70760443	Liver_M22.atac_peak_46015	16	.	2.67572	3.48448	1.62099
2	70774209	70775153	Liver_M22.atac_peak_46016	13	.	2.75404	3.18702	1.38312
2	70783992	70784291	Liver_M22.atac_peak_46017	171	.	7.11388	19.9918	17.144
2	70789904	70790145	Liver_M22.atac_peak_46018	16	.	2.74611	3.59153	1.69408
2	70796801	70797645	Liver_M22.atac_peak_46019	13	.	2.60826	3.0884	1.30714
2	70803018	70803579	Liver_M22.atac_peak_46020	12	.	2.77507	3.04208	1.26
2	70810122	70811134	Liver_M22.atac_peak_46021	17	.	3.10178	3.70665	1.78896
2	70832076	70832962	Liver_M22.atac_peak_46022	17	.	3.02861	3.69003	1.77231
2	70848542	70848798	Liver_M22.atac_peak_46023	14	.	2.81386	3.28361	1.4329
2	70864861	70865621	Liver_M22.atac_peak_46024	20	.	3.23208	3.99034	2.01868
2	70870179	70870596	Liver_M22.atac_peak_46025	16	.	2.88507	3.5454	1.65581
2	70878070	70879271	Liver_M22.atac_peak_46026	30	.	3.23252	5.22124	3.09524
2	70895002	70895833	Liver_M22.atac_peak_46027	16	.	2.86022	3.48887	1.60764
2	70908624	70908873	Liver_M22.atac_peak_46028	36	.	3.88879	5.85513	3.62596
2	70920157	70921657	Liver_M22.atac_peak_46029	21	.	2.90353	4.16148	2.14684
2	70934229	70934535	Liver_M22.atac_peak_46030	58	.	4.27691	8.28225	5.8839
2	70937421	70937621	Liver_M22.atac_peak_46031	17	.	2.75652	3.69293	1.7598
2	70972075	70972759	Liver_M22.atac_peak_46032	12	.	2.76554	3.01514	1.2367
2	70985123	70985330	Liver_M22.atac_peak_46033	42	.	3.89306	6.54356	4.24285
2	70995430	70996865	Liver_M22.atac_peak_46034	14	.	2.75566	3.21977	1.41311
2	71009396	71009762	Liver_M22.atac_peak_46035	157	.	6.99605	18.5218	15.771
2	71014925	71015730	Liver_M22.atac_peak_46036	193	.	5.67118	22.1962	19.3556
2	71021827	71022175	Liver_M22.atac_peak_46037	39	.	3.33601	6.12767	3.91786
2	71023386	71023661	Liver_M22.atac_peak_46038	13	.	2.39896	3.10109	1.32262
2	71025368	71025648	Liver_M22.atac_peak_46039	45	.	3.75862	6.82992	4.5315
2	71032109	71032529	Liver_M22.atac_peak_46040	41	.	4.03151	6.38618	4.11725
2	71043483	71044725	Liver_M22.atac_peak_46041	11	.	2.51864	2.90845	1.16743
2	71049567	71049767	Liver_M22.atac_peak_46042	17	.	2.89043	3.65674	1.73425
2	71058580	71059334	Liver_M22.atac_peak_46043	20	.	3.24609	4.04309	2.07114
2	71095531	71095948	Liver_M22.atac_peak_46044	106	.	5.87871	13.2116	10.6434
2	71125792	71126018	Liver_M22.atac_peak_46045	50	.	5.01854	7.41218	5.01276
2	71166828	71167128	Liver_M22.atac_peak_46046	40	.	4.30704	6.36984	4.0751
2	71169752	71170018	Liver_M22.atac_peak_46047	65	.	5.40857	9.02842	6.57913
2	71191903	71193221	Liver_M22.atac_peak_46048	107	.	5.07269	13.1387	10.729
2	71197835	71198043	Liver_M22.atac_peak_46049	35	.	4.00899	5.82043	3.55869
2	71214212	71214701	Liver_M22.atac_peak_46050	380	.	12.0136	41.4014	38.065
2	71235435	71235848	Liver_M22.atac_peak_46051	41	.	4.09849	6.47452	4.14894
2	71251324	71251852	Liver_M22.atac_peak_46052	43	.	4.37175	6.62391	4.31674
2	71257639	71258460	Liver_M22.atac_peak_46053	18	.	3.20301	3.73017	1.80199
2	71266826	71267036	Liver_M22.atac_peak_46054	16	.	3.08045	3.60474	1.67802
2	71268602	71269139	Liver_M22.atac_peak_46055	19	.	3.1599	3.85594	1.91417
2	71281581	71281855	Liver_M22.atac_peak_46056	92	.	4.59609	11.7895	9.22287
2	71285168	71285617	Liver_M22.atac_peak_46057	140	.	5.72618	16.6986	14.0101
2	71313568	71314394	Liver_M22.atac_peak_46058	13	.	2.76196	3.13633	1.34042
2	71319205	71320574	Liver_M22.atac_peak_46059	34	.	3.54916	5.64369	3.48299
2	71327007	71327242	Liver_M22.atac_peak_46060	46	.	4.74944	6.99152	4.67246
2	71336752	71337069	Liver_M22.atac_peak_46061	26	.	3.46065	4.71436	2.64346
2	71342928	71343274	Liver_M22.atac_peak_46062	12	.	2.74666	2.9967	1.21676
2	71351246	71351939	Liver_M22.atac_peak_46063	13	.	2.83396	3.14135	1.33619
2	71366723	71367587	Liver_M22.atac_peak_46064	13	.	2.69536	3.17919	1.37246
2	71368962	71369473	Liver_M22.atac_peak_46065	16	.	2.85252	3.49692	1.60808
2	71379794	71379994	Liver_M22.atac_peak_46066	12	.	2.77771	3.02073	1.24923
2	71381003	71381203	Liver_M22.atac_peak_46067	13	.	2.84263	3.14072	1.33579
2	71389627	71390828	Liver_M22.atac_peak_46068	13	.	2.88033	3.19645	1.38185
2	71391962	71392370	Liver_M22.atac_peak_46069	17	.	3.11833	3.6672	1.73565
2	71407969	71409567	Liver_M22.atac_peak_46070	13	.	2.83504	3.12802	1.3294
2	71416735	71417355	Liver_M22.atac_peak_46071	12	.	2.77311	3.00625	1.24151
2	71430680	71431131	Liver_M22.atac_peak_46072	19	.	3.25306	3.86451	1.90506
2	71437247	71437525	Liver_M22.atac_peak_46073	41	.	4.5244	6.46758	4.17631
2	71444686	71444886	Liver_M22.atac_peak_46074	21	.	3.51501	4.25638	2.18431
2	71456027	71456419	Liver_M22.atac_peak_46075	10	.	2.63573	2.7907	1.06977
2	71470348	71471193	Liver_M22.atac_peak_46076	15	.	3.03368	3.44431	1.57877
2	71472589	71473072	Liver_M22.atac_peak_46077	17	.	3.20713	3.71302	1.7998
2	71478809	71479453	Liver_M22.atac_peak_46078	175	.	6.70159	20.2858	17.5108
2	71500896	71501209	Liver_M22.atac_peak_46079	110	.	6.0501	13.6872	11.0705
2	71509721	71510438	Liver_M22.atac_peak_46080	16	.	3.08586	3.53635	1.64875
2	71525341	71526215	Liver_M22.atac_peak_46081	50	.	4.21545	7.2745	5.07165
2	71533077	71533457	Liver_M22.atac_peak_46082	70	.	5.71992	9.52571	7.07273
2	71542952	71543272	Liver_M22.atac_peak_46083	105	.	4.62539	13.1837	10.5272
2	71546730	71547560	Liver_M22.atac_peak_46084	247	.	6.9511	27.6695	24.7012
2	71576145	71576587	Liver_M22.atac_peak_46085	22	.	3.51874	4.27326	2.20695
2	71668085	71668863	Liver_M22.atac_peak_46086	33	.	4.0215	5.47014	3.30731
2	71671552	71671752	Liver_M22.atac_peak_46087	29	.	3.7856	5.16443	2.98852
2	71672684	71672884	Liver_M22.atac_peak_46088	15	.	3.00174	3.48436	1.58726
2	71687669	71688713	Liver_M22.atac_peak_46089	16	.	3.10033	3.5345	1.66012
2	71692551	71692775	Liver_M22.atac_peak_46090	50	.	4.93409	7.4323	5.05219
2	71714002	71714739	Liver_M22.atac_peak_46091	15	.	3.08563	3.45675	1.53936
2	71719825	71720173	Liver_M22.atac_peak_46092	18	.	3.32082	3.89176	1.88732
2	71742306	71743104	Liver_M22.atac_peak_46093	15	.	3.08563	3.45675	1.53936
2	71749834	71750664	Liver_M22.atac_peak_46094	131	.	5.98603	15.8417	13.189
2	71755929	71756215	Liver_M22.atac_peak_46095	21	.	3.51719	4.26293	2.19184
2	71775142	71775393	Liver_M22.atac_peak_46096	35	.	4.27633	5.80536	3.54768
2	71803368	71803633	Liver_M22.atac_peak_46097	26	.	3.78094	4.79407	2.65614
2	71839155	71839870	Liver_M22.atac_peak_46098	15	.	3.08563	3.45675	1.53936
2	71919466	71919805	Liver_M22.atac_peak_46099	197	.	8.4597	22.6936	19.7943
2	71925731	71925987	Liver_M22.atac_peak_46100	22	.	3.37461	4.31588	2.29057
2	71930814	71931097	Liver_M22.atac_peak_46101	50	.	4.52056	7.39128	5.02824
2	71934873	71935174	Liver_M22.atac_peak_46102	83	.	5.62719	10.8886	8.33001
2	71940813	71941647	Liver_M22.atac_peak_46103	180	.	6.171	20.8405	18.053
2	71950132	71950404	Liver_M22.atac_peak_46104	19	.	3.08951	3.85801	1.90941
2	71951209	71951741	Liver_M22.atac_peak_46105	42	.	4.03456	6.5048	4.26349
2	71955552	71956046	Liver_M22.atac_peak_46106	16	.	2.95709	3.53219	1.63066
2	71967520	71968546	Liver_M22.atac_peak_46107	182	.	6.37244	21.1025	18.2934
2	72011238	72011486	Liver_M22.atac_peak_46108	22	.	3.41031	4.3356	2.29342
2	72013052	72013684	Liver_M22.atac_peak_46109	53	.	4.7455	7.68421	5.37336
2	72042758	72042968	Liver_M22.atac_peak_46110	25	.	3.75968	4.72751	2.57926
2	72057503	72058066	Liver_M22.atac_peak_46111	12	.	2.62792	2.95868	1.20904
2	72064504	72065155	Liver_M22.atac_peak_46112	29	.	3.71175	5.03075	2.93817
2	72074455	72075078	Liver_M22.atac_peak_46113	48	.	4.11955	7.15846	4.87941
2	72105308	72105596	Liver_M22.atac_peak_46114	140	.	5.5257	16.7842	14.0608
2	72106437	72108095	Liver_M22.atac_peak_46115	22	.	2.56814	4.25867	2.27415
2	72138547	72139280	Liver_M22.atac_peak_46116	16	.	2.77444	3.50814	1.62616
2	72147363	72147563	Liver_M22.atac_peak_46117	13	.	2.49648	3.14137	1.33361
2	72151015	72151297	Liver_M22.atac_peak_46118	16	.	2.75066	3.57931	1.67079
2	72160993	72161260	Liver_M22.atac_peak_46119	14	.	2.47397	3.27737	1.43462
2	72179920	72180197	Liver_M22.atac_peak_46120	18	.	3.21928	3.87239	1.89502
2	72188158	72188637	Liver_M22.atac_peak_46121	19	.	2.89284	3.93854	1.97298
2	72212676	72213219	Liver_M22.atac_peak_46122	12	.	2.58545	3.05658	1.2743
2	72231481	72231798	Liver_M22.atac_peak_46123	44	.	3.59193	6.80746	4.47922
2	72235494	72236439	Liver_M22.atac_peak_46124	38	.	3.39991	5.99273	3.81155
2	72242793	72243106	Liver_M22.atac_peak_46125	42	.	3.84851	6.52541	4.25062
2	72244080	72244520	Liver_M22.atac_peak_46126	13	.	2.5388	3.21731	1.39414
2	72252937	72253747	Liver_M22.atac_peak_46127	28	.	3.04444	4.9662	2.87496
2	72257484	72258928	Liver_M22.atac_peak_46128	13	.	2.52604	3.12461	1.3319
2	72274330	72276112	Liver_M22.atac_peak_46129	16	.	2.55985	3.50755	1.63759
2	72278718	72278973	Liver_M22.atac_peak_46130	13	.	2.38579	3.20602	1.37867
2	72286349	72286652	Liver_M22.atac_peak_46131	23	.	2.98612	4.33565	2.30226
2	72295841	72296809	Liver_M22.atac_peak_46132	17	.	2.64704	3.62174	1.7045
2	72305367	72305669	Liver_M22.atac_peak_46133	19	.	2.82626	3.97068	1.99706
2	72344086	72344865	Liver_M22.atac_peak_46134	14	.	2.63729	3.30187	1.45303
2	72363950	72364347	Liver_M22.atac_peak_46135	48	.	3.44712	7.14392	4.87378
2	72370422	72370762	Liver_M22.atac_peak_46136	19	.	2.75498	3.94121	1.98294
2	72371852	72372248	Liver_M22.atac_peak_46137	13	.	2.51208	3.20252	1.39118
2	72400937	72401674	Liver_M22.atac_peak_46138	15	.	2.63327	3.44162	1.56467
2	72418844	72419652	Liver_M22.atac_peak_46139	24	.	3.01022	4.46324	2.41174
2	72424461	72424661	Liver_M22.atac_peak_46140	17	.	2.72566	3.69585	1.77571
2	72436639	72437142	Liver_M22.atac_peak_46141	25	.	2.88963	4.60843	2.56398
2	72442038	72442325	Liver_M22.atac_peak_46142	13	.	2.44976	3.21507	1.38619
2	72450182	72450419	Liver_M22.atac_peak_46143	32	.	3.53496	5.37724	3.24593
2	72460142	72461147	Liver_M22.atac_peak_46144	12	.	2.50728	3.05645	1.2864
2	72461971	72462502	Liver_M22.atac_peak_46145	41	.	3.57625	6.34308	4.10872
2	72475696	72476404	Liver_M22.atac_peak_46146	17	.	2.79726	3.69723	1.77148
2	72478484	72479157	Liver_M22.atac_peak_46147	14	.	2.58756	3.24661	1.42456
2	72483070	72483448	Liver_M22.atac_peak_46148	16	.	2.89964	3.56182	1.67742
2	72492201	72493351	Liver_M22.atac_peak_46149	19	.	2.73	3.92474	1.96345
2	72502849	72503413	Liver_M22.atac_peak_46150	26	.	3.19289	4.73412	2.65688
2	72520647	72521132	Liver_M22.atac_peak_46151	23	.	2.90875	4.32011	2.30224
2	72522417	72522968	Liver_M22.atac_peak_46152	13	.	2.37955	3.11979	1.33435
2	72527019	72527219	Liver_M22.atac_peak_46153	27	.	2.87202	4.90529	2.75385
2	72533086	72533438	Liver_M22.atac_peak_46154	17	.	2.57869	3.72264	1.79559
2	72541132	72542259	Liver_M22.atac_peak_46155	17	.	2.5184	3.61021	1.70482
2	72555852	72556572	Liver_M22.atac_peak_46156	12	.	2.34192	3.06495	1.28885
2	72563032	72564061	Liver_M22.atac_peak_46157	15	.	2.51982	3.46213	1.59244
2	72571507	72571808	Liver_M22.atac_peak_46158	12	.	2.26798	2.95283	1.20194
2	72574081	72574359	Liver_M22.atac_peak_46159	12	.	2.26746	3.01641	1.25766
2	72593589	72594803	Liver_M22.atac_peak_46160	24	.	2.88304	4.49638	2.46138
2	72596052	72596802	Liver_M22.atac_peak_46161	15	.	2.62441	3.4093	1.55368
2	72607464	72608166	Liver_M22.atac_peak_46162	12	.	2.56195	2.98052	1.22572
2	72613195	72613595	Liver_M22.atac_peak_46163	19	.	2.70974	3.91417	1.9342
2	72619747	72620611	Liver_M22.atac_peak_46164	17	.	2.5736	3.68381	1.74893
2	72630330	72630710	Liver_M22.atac_peak_46165	22	.	2.70773	4.24604	2.22775
2	72634826	72635175	Liver_M22.atac_peak_46166	12	.	2.38406	3.00805	1.24991
2	72637169	72637907	Liver_M22.atac_peak_46167	14	.	2.6096	3.27997	1.45527
2	72644959	72645222	Liver_M22.atac_peak_46168	26	.	3.05051	4.74745	2.65956
2	72649792	72650634	Liver_M22.atac_peak_46169	23	.	2.80518	4.4666	2.38889
2	72651574	72651822	Liver_M22.atac_peak_46170	56	.	3.83811	8.01333	5.62616
2	72659926	72660275	Liver_M22.atac_peak_46171	20	.	2.9367	4.09516	2.09581
2	72677482	72677768	Liver_M22.atac_peak_46172	16	.	2.66451	3.57228	1.66153
2	72679555	72680733	Liver_M22.atac_peak_46173	13	.	2.45298	3.14133	1.3383
2	72690768	72691085	Liver_M22.atac_peak_46174	27	.	3.07079	4.91003	2.78296
2	72708048	72710395	Liver_M22.atac_peak_46175	16	.	2.50769	3.50712	1.6291
2	72718560	72719374	Liver_M22.atac_peak_46176	15	.	2.43663	3.50178	1.59979
2	72731406	72732583	Liver_M22.atac_peak_46177	12	.	2.29727	3.0739	1.28715
2	72756935	72757193	Liver_M22.atac_peak_46178	35	.	3.45811	5.72869	3.52383
2	72758046	72758265	Liver_M22.atac_peak_46179	10	.	2.41424	2.81322	1.08909
2	72766982	72768019	Liver_M22.atac_peak_46180	16	.	2.77253	3.47355	1.6048
2	72772956	72775608	Liver_M22.atac_peak_46181	16	.	2.89274	3.50817	1.62656
2	72786192	72786465	Liver_M22.atac_peak_46182	13	.	2.66582	3.20121	1.38904
2	72799632	72800353	Liver_M22.atac_peak_46183	14	.	2.65803	3.3286	1.4923
2	72803301	72804084	Liver_M22.atac_peak_46184	15	.	2.7589	3.41668	1.55951
2	72809173	72809373	Liver_M22.atac_peak_46185	22	.	3.47616	4.27262	2.23062
2	72818775	72819112	Liver_M22.atac_peak_46186	12	.	2.45686	3.07405	1.29977
2	72828952	72829281	Liver_M22.atac_peak_46187	15	.	2.6085	3.37125	1.50736
2	72838040	72838810	Liver_M22.atac_peak_46188	11	.	2.38949	2.90779	1.16767
2	72839688	72839893	Liver_M22.atac_peak_46189	27	.	3.10293	4.83364	2.70133
2	72844304	72845947	Liver_M22.atac_peak_46190	14	.	2.65013	3.34589	1.49523
2	72850861	72851087	Liver_M22.atac_peak_46191	44	.	3.53606	6.74906	4.41525
2	72853656	72853920	Liver_M22.atac_peak_46192	85	.	4.44792	11.1389	8.57489
2	72857895	72858882	Liver_M22.atac_peak_46193	22	.	2.96832	4.24979	2.23299
2	72865343	72866352	Liver_M22.atac_peak_46194	11	.	2.44191	2.86541	1.13078
2	72872515	72874241	Liver_M22.atac_peak_46195	12	.	2.56859	3.06608	1.28483
2	72888938	72889247	Liver_M22.atac_peak_46196	15	.	2.66802	3.3692	1.52012
2	72894759	72895332	Liver_M22.atac_peak_46197	26	.	3.24816	4.75216	2.6838
2	72924188	72924817	Liver_M22.atac_peak_46198	18	.	3.12238	3.79532	1.85153
2	72929120	72929933	Liver_M22.atac_peak_46199	14	.	2.61258	3.25051	1.40994
2	72942814	72943201	Liver_M22.atac_peak_46200	12	.	2.64162	3.08265	1.29855
2	72949746	72949995	Liver_M22.atac_peak_46201	19	.	3.09434	3.87321	1.91182
2	72957548	72958819	Liver_M22.atac_peak_46202	12	.	2.50011	2.988	1.2296
2	72967277	72967607	Liver_M22.atac_peak_46203	136	.	5.88423	16.3726	13.6293
2	72986445	72986692	Liver_M22.atac_peak_46204	11	.	2.41151	2.83952	1.11084
2	73001359	73002307	Liver_M22.atac_peak_46205	13	.	2.695	3.17397	1.37212
2	73021374	73022019	Liver_M22.atac_peak_46206	16	.	2.60093	3.5806	1.69229
2	73024846	73025732	Liver_M22.atac_peak_46207	114	.	5.12575	13.8847	11.4154
2	73030864	73031622	Liver_M22.atac_peak_46208	16	.	2.8966	3.56476	1.67514
2	73045347	73046583	Liver_M22.atac_peak_46209	40	.	4.16363	6.36968	4.09697
2	73050729	73050929	Liver_M22.atac_peak_46210	20	.	3.19686	4.03788	2.0264
2	73059140	73059458	Liver_M22.atac_peak_46211	65	.	5.57487	9.00709	6.56794
2	73062684	73062893	Liver_M22.atac_peak_46212	32	.	3.97631	5.3935	3.21378
2	73072452	73072830	Liver_M22.atac_peak_46213	26	.	3.26854	4.75797	2.64972
2	73089168	73090032	Liver_M22.atac_peak_46214	22	.	2.92405	4.22404	2.20605
2	73098395	73098618	Liver_M22.atac_peak_46215	18	.	2.87159	3.77744	1.82704
2	73101969	73102338	Liver_M22.atac_peak_46216	15	.	2.82759	3.35751	1.50658
2	73109431	73110379	Liver_M22.atac_peak_46217	13	.	2.79504	3.23969	1.39934
2	73137023	73137603	Liver_M22.atac_peak_46218	14	.	2.93477	3.3355	1.47601
2	73141743	73141943	Liver_M22.atac_peak_46219	19	.	3.19935	3.99833	1.99422
2	73144348	73144916	Liver_M22.atac_peak_46220	14	.	2.87736	3.30366	1.4838
2	73146731	73146931	Liver_M22.atac_peak_46221	19	.	3.17251	3.89713	1.94034
2	73169428	73170998	Liver_M22.atac_peak_46222	19	.	3.05685	3.85985	1.91374
2	73178159	73178359	Liver_M22.atac_peak_46223	21	.	3.42206	4.19433	2.17837
2	73190928	73191128	Liver_M22.atac_peak_46224	23	.	3.29759	4.32866	2.30892
2	73192355	73192674	Liver_M22.atac_peak_46225	25	.	3.4559	4.57924	2.5011
2	73198790	73199964	Liver_M22.atac_peak_46226	14	.	2.87959	3.22825	1.40313
2	73201431	73201680	Liver_M22.atac_peak_46227	16	.	3.01201	3.4913	1.60342
2	73213612	73214023	Liver_M22.atac_peak_46228	15	.	3.01724	3.35511	1.53283
2	73231312	73231678	Liver_M22.atac_peak_46229	28	.	3.87209	4.97218	2.80749
2	73246460	73247633	Liver_M22.atac_peak_46230	154	.	5.57028	18.0841	15.4078
2	73269773	73270011	Liver_M22.atac_peak_46231	19	.	3.20185	3.98465	1.99765
2	73271353	73271578	Liver_M22.atac_peak_46232	15	.	2.9437	3.40647	1.55108
2	73312643	73313036	Liver_M22.atac_peak_46233	21	.	3.3777	4.21905	2.19609
2	73344225	73345696	Liver_M22.atac_peak_46234	145	.	5.81535	17.2003	14.5723
2	73384958	73385281	Liver_M22.atac_peak_46235	83	.	6.4019	10.898	8.35179
2	73397549	73398203	Liver_M22.atac_peak_46236	266	.	8.61324	29.5793	26.6996
2	73407989	73408701	Liver_M22.atac_peak_46237	288	.	9.24934	31.7965	28.8083
2	73417512	73417712	Liver_M22.atac_peak_46238	11	.	2.69699	2.91272	1.15412
2	73426571	73427227	Liver_M22.atac_peak_46239	27	.	3.81453	4.86568	2.72222
2	73453793	73454392	Liver_M22.atac_peak_46240	13	.	2.86359	3.22028	1.38557
2	73477373	73477655	Liver_M22.atac_peak_46241	94	.	6.0244	12.0736	9.48293
2	73483945	73484145	Liver_M22.atac_peak_46242	15	.	2.83732	3.44259	1.58265
2	73494477	73494978	Liver_M22.atac_peak_46243	14	.	2.93777	3.26472	1.44812
2	73499241	73500872	Liver_M22.atac_peak_46244	12	.	2.73175	3.05916	1.29182
2	73522124	73523227	Liver_M22.atac_peak_46245	17	.	3.11089	3.64831	1.72521
2	73535606	73536045	Liver_M22.atac_peak_46246	16	.	3.17445	3.61961	1.66822
2	73556181	73556635	Liver_M22.atac_peak_46247	15	.	2.89264	3.3841	1.52424
2	73581030	73581241	Liver_M22.atac_peak_46248	23	.	3.0547	4.39842	2.33896
2	73585804	73587077	Liver_M22.atac_peak_46249	13	.	2.53955	3.16733	1.36331
2	73600923	73601357	Liver_M22.atac_peak_46250	15	.	2.91849	3.46918	1.5796
2	73615068	73615278	Liver_M22.atac_peak_46251	24	.	3.58668	4.61299	2.49821
2	73616856	73617295	Liver_M22.atac_peak_46252	10	.	2.63924	2.79589	1.07387
2	73624567	73626050	Liver_M22.atac_peak_46253	29	.	3.62384	5.02152	2.96416
2	73638984	73639292	Liver_M22.atac_peak_46254	23	.	3.42867	4.43487	2.38416
2	73650589	73651486	Liver_M22.atac_peak_46255	19	.	3.0743	3.88678	1.95185
2	73660369	73660623	Liver_M22.atac_peak_46256	18	.	3.11596	3.76151	1.83996
2	73662168	73662453	Liver_M22.atac_peak_46257	15	.	2.95932	3.42558	1.58599
2	73675041	73675341	Liver_M22.atac_peak_46258	50	.	4.42199	7.465	5.09526
2	73687970	73688612	Liver_M22.atac_peak_46259	16	.	3.15045	3.57646	1.637
2	73697013	73697308	Liver_M22.atac_peak_46260	11	.	2.57927	2.85506	1.12187
2	73705078	73706155	Liver_M22.atac_peak_46261	11	.	2.62986	2.92214	1.16853
2	73711943	73712244	Liver_M22.atac_peak_46262	26	.	3.52411	4.78139	2.67302
2	73717494	73718073	Liver_M22.atac_peak_46263	12	.	2.80196	3.04904	1.27633
2	73728525	73728824	Liver_M22.atac_peak_46264	71	.	4.82871	9.58545	7.13084
2	73742347	73743315	Liver_M22.atac_peak_46265	20	.	3.33728	3.98307	2.02752
2	73781312	73781778	Liver_M22.atac_peak_46266	15	.	3.01525	3.48149	1.5973
2	73789398	73789778	Liver_M22.atac_peak_46267	11	.	2.63822	2.92643	1.17646
2	73792515	73793223	Liver_M22.atac_peak_46268	22	.	3.2629	4.31306	2.28004
2	73826900	73827388	Liver_M22.atac_peak_46269	24	.	3.47928	4.46974	2.42955
2	73836784	73836984	Liver_M22.atac_peak_46270	26	.	3.54947	4.79889	2.66953
2	73850937	73851359	Liver_M22.atac_peak_46271	11	.	2.63568	2.94752	1.19048
2	73862751	73862951	Liver_M22.atac_peak_46272	14	.	2.84566	3.29403	1.45797
2	73877816	73878054	Liver_M22.atac_peak_46273	19	.	2.96348	3.93244	1.97947
2	73887431	73888062	Liver_M22.atac_peak_46274	22	.	3.25187	4.27874	2.27693
2	73891958	73892530	Liver_M22.atac_peak_46275	14	.	2.84858	3.32306	1.4684
2	73893836	73894384	Liver_M22.atac_peak_46276	10	.	2.61723	2.76338	1.04698
2	73901034	73901703	Liver_M22.atac_peak_46277	21	.	3.2485	4.19787	2.16535
2	73904253	73904778	Liver_M22.atac_peak_46278	11	.	2.65701	2.9451	1.19747
2	73914266	73914533	Liver_M22.atac_peak_46279	21	.	3.34799	4.21078	2.19684
2	73923358	73923558	Liver_M22.atac_peak_46280	26	.	3.45899	4.77684	2.66082
2	73936101	73936301	Liver_M22.atac_peak_46281	18	.	3.10565	3.84854	1.88523
2	73964821	73965778	Liver_M22.atac_peak_46282	10	.	2.62465	2.7788	1.05913
2	73975271	73976126	Liver_M22.atac_peak_46283	14	.	2.82954	3.29762	1.45447
2	74016339	74016794	Liver_M22.atac_peak_46284	42	.	4.47628	6.52489	4.2064
2	74020221	74020421	Liver_M22.atac_peak_46285	14	.	2.96672	3.3598	1.49943
2	74043512	74044563	Liver_M22.atac_peak_46286	14	.	2.93082	3.31101	1.4617
2	74059661	74060126	Liver_M22.atac_peak_46287	51	.	4.54787	7.45865	5.13118
2	74149928	74150170	Liver_M22.atac_peak_46288	27	.	3.8287	4.88283	2.72876
2	74222288	74222552	Liver_M22.atac_peak_46289	15	.	3.00899	3.44717	1.57364
2	74231138	74231338	Liver_M22.atac_peak_46290	17	.	3.22126	3.70545	1.73614
2	74238349	74238574	Liver_M22.atac_peak_46291	19	.	3.35059	3.95205	1.94068
2	74249951	74250185	Liver_M22.atac_peak_46292	23	.	3.56851	4.41117	2.36642
2	74268605	74268885	Liver_M22.atac_peak_46293	22	.	3.53779	4.30387	2.2276
2	74281019	74281219	Liver_M22.atac_peak_46294	23	.	3.60924	4.43843	2.3376
2	74290265	74290683	Liver_M22.atac_peak_46295	20	.	3.46221	4.14727	2.08573
2	74492712	74493531	Liver_M22.atac_peak_46296	19	.	3.26525	3.93197	1.95392
2	74638382	74639161	Liver_M22.atac_peak_46297	15	.	3.08563	3.45675	1.53936
2	74772902	74773102	Liver_M22.atac_peak_46298	21	.	3.48456	4.20366	2.14553
2	74781220	74781420	Liver_M22.atac_peak_46299	15	.	3.08563	3.45675	1.53936
2	74857526	74858004	Liver_M22.atac_peak_46300	18	.	3.31255	3.8746	1.87173
2	74865162	74865470	Liver_M22.atac_peak_46301	29	.	3.9286	5.0873	2.90704
2	74950712	74950912	Liver_M22.atac_peak_46302	29	.	3.97409	5.18368	2.99762
2	74987135	74988406	Liver_M22.atac_peak_46303	17	.	3.06716	3.69159	1.77918
2	74989238	74989438	Liver_M22.atac_peak_46304	20	.	3.19018	3.99681	2.01575
2	75069801	75070001	Liver_M22.atac_peak_46305	23	.	3.63664	4.49309	2.38513
2	75095625	75095929	Liver_M22.atac_peak_46306	19	.	3.24664	3.90675	1.94221
2	75152743	75153208	Liver_M22.atac_peak_46307	40	.	4.50284	6.30221	4.00333
2	75319305	75319505	Liver_M22.atac_peak_46308	19	.	3.37267	3.99571	1.97841
2	75389074	75389748	Liver_M22.atac_peak_46309	15	.	3.03953	3.39562	1.5561
2	75419745	75420254	Liver_M22.atac_peak_46310	29	.	3.9814	5.19198	2.99865
2	75562335	75562646	Liver_M22.atac_peak_46311	31	.	4.07638	5.3861	3.17098
2	75715765	75716594	Liver_M22.atac_peak_46312	18	.	3.25887	3.80212	1.8692
2	75730116	75730607	Liver_M22.atac_peak_46313	43	.	4.58194	6.71338	4.39083
2	75797176	75797559	Liver_M22.atac_peak_46314	23	.	3.59573	4.41956	2.32837
2	75812427	75812703	Liver_M22.atac_peak_46315	22	.	3.5756	4.37884	2.29195
2	75823352	75823707	Liver_M22.atac_peak_46316	19	.	3.33478	3.9136	1.90085
2	75838172	75838833	Liver_M22.atac_peak_46317	15	.	3.08563	3.45675	1.53936
2	75888102	75889255	Liver_M22.atac_peak_46318	91	.	6.4007	11.6346	9.1473
2	75921939	75923324	Liver_M22.atac_peak_46319	24	.	3.52882	4.54251	2.4768
2	75979790	75979990	Liver_M22.atac_peak_46320	18	.	3.26318	3.84652	1.89734
2	75993326	75993526	Liver_M22.atac_peak_46321	25	.	3.73025	4.67512	2.53894
2	76011485	76011837	Liver_M22.atac_peak_46322	15	.	3.03555	3.46894	1.59142
2	76047875	76048447	Liver_M22.atac_peak_46323	11	.	2.66068	2.82756	1.10023
2	76052616	76053001	Liver_M22.atac_peak_46324	14	.	3.00005	3.32966	1.49252
2	76160362	76161292	Liver_M22.atac_peak_46325	21	.	3.48517	4.20868	2.15318
2	76201362	76202140	Liver_M22.atac_peak_46326	24	.	3.62705	4.4924	2.40008
2	76223791	76224836	Liver_M22.atac_peak_46327	15	.	3.07812	3.45769	1.58911
2	76279993	76280885	Liver_M22.atac_peak_46328	15	.	3.05979	3.41832	1.53936
2	76348705	76349447	Liver_M22.atac_peak_46329	15	.	3.03794	3.40111	1.56558
2	76367275	76367529	Liver_M22.atac_peak_46330	19	.	3.25915	3.90232	1.94011
2	76380226	76380555	Liver_M22.atac_peak_46331	45	.	4.69059	6.85125	4.53
2	76394137	76394763	Liver_M22.atac_peak_46332	16	.	3.03533	3.53951	1.64203
2	76457587	76457787	Liver_M22.atac_peak_46333	23	.	3.54773	4.3797	2.34612
2	76472827	76473419	Liver_M22.atac_peak_46334	15	.	2.98955	3.43379	1.54734
2	76586126	76586945	Liver_M22.atac_peak_46335	16	.	3.13029	3.55136	1.64457
2	76611023	76611274	Liver_M22.atac_peak_46336	29	.	3.98129	5.18825	2.99341
2	76621575	76622149	Liver_M22.atac_peak_46337	29	.	3.76405	5.07208	2.96076
2	76639763	76640512	Liver_M22.atac_peak_46338	18	.	3.26992	3.79467	1.80674
2	76654502	76654702	Liver_M22.atac_peak_46339	36	.	4.35735	5.95487	3.66892
2	76701070	76701313	Liver_M22.atac_peak_46340	22	.	3.52099	4.27803	2.21158
2	76729117	76730116	Liver_M22.atac_peak_46341	26	.	3.71884	4.8049	2.67607
2	76779298	76779556	Liver_M22.atac_peak_46342	18	.	3.29226	3.83563	1.83915
2	76815163	76816065	Liver_M22.atac_peak_46343	28	.	3.77318	5.01151	2.86087
2	76859423	76859623	Liver_M22.atac_peak_46344	18	.	3.21278	3.78483	1.83619
2	76885256	76885613	Liver_M22.atac_peak_46345	15	.	3.01793	3.37927	1.54475
2	76906150	76906392	Liver_M22.atac_peak_46346	33	.	4.14463	5.55851	3.35133
2	76940947	76941735	Liver_M22.atac_peak_46347	25	.	3.7	4.64256	2.53703
2	77008848	77009373	Liver_M22.atac_peak_46348	28	.	3.87193	5.01494	2.87334
2	77068140	77068463	Liver_M22.atac_peak_46349	29	.	3.94131	5.1125	2.93072
2	77171944	77172188	Liver_M22.atac_peak_46350	28	.	3.90762	5.04019	2.86346
2	77359764	77359964	Liver_M22.atac_peak_46351	17	.	3.21865	3.70067	1.73236
2	77553779	77555391	Liver_M22.atac_peak_46352	18	.	3.22213	3.79772	1.86556
2	77613195	77613395	Liver_M22.atac_peak_46353	20	.	3.41456	4.06439	2.02466
2	77671195	77671542	Liver_M22.atac_peak_46354	15	.	3.08563	3.45675	1.53936
2	77709206	77709505	Liver_M22.atac_peak_46355	38	.	4.41394	6.11726	3.83752
2	77757877	77758383	Liver_M22.atac_peak_46356	18	.	3.30368	3.85939	1.86075
2	77785610	77785810	Liver_M22.atac_peak_46357	17	.	3.25677	3.77549	1.79649
2	77818431	77818631	Liver_M22.atac_peak_46358	22	.	3.57492	4.36234	2.26428
2	77838636	77839326	Liver_M22.atac_peak_46359	17	.	3.20748	3.68138	1.7183
2	78064027	78064283	Liver_M22.atac_peak_46360	68	.	5.79244	9.32014	6.8406
2	78147698	78148472	Liver_M22.atac_peak_46361	15	.	3.08563	3.45675	1.53936
2	78216365	78217661	Liver_M22.atac_peak_46362	23	.	3.10191	4.31327	2.30643
2	78220748	78220948	Liver_M22.atac_peak_46363	13	.	2.7002	3.22476	1.39112
2	78346520	78346827	Liver_M22.atac_peak_46364	15	.	3.08563	3.45675	1.53936
2	78361481	78361681	Liver_M22.atac_peak_46365	30	.	4.01595	5.24469	3.03263
2	78398257	78398482	Liver_M22.atac_peak_46366	45	.	4.77244	6.89789	4.55428
2	78401753	78401969	Liver_M22.atac_peak_46367	34	.	4.23458	5.72894	3.48538
2	78429825	78430063	Liver_M22.atac_peak_46368	11	.	2.71133	2.92604	1.16807
2	78457414	78458437	Liver_M22.atac_peak_46369	15	.	2.97741	3.39391	1.52869
2	78564289	78564718	Liver_M22.atac_peak_46370	25	.	3.74896	4.72797	2.59721
2	78606208	78606470	Liver_M22.atac_peak_46371	30	.	3.95714	5.1781	3.01149
2	78612736	78612944	Liver_M22.atac_peak_46372	33	.	4.13622	5.62255	3.39102
2	78617679	78618738	Liver_M22.atac_peak_46373	38	.	4.14101	6.07559	3.85263
2	78625779	78626824	Liver_M22.atac_peak_46374	20	.	3.34005	4.01358	2.03228
2	78634259	78634459	Liver_M22.atac_peak_46375	22	.	3.50345	4.30131	2.26406
2	78645761	78647320	Liver_M22.atac_peak_46376	19	.	3.36221	3.96956	1.95075
2	78658196	78658483	Liver_M22.atac_peak_46377	36	.	4.30518	5.90709	3.67471
2	78682507	78683363	Liver_M22.atac_peak_46378	17	.	3.1813	3.65004	1.73757
2	78701108	78702139	Liver_M22.atac_peak_46379	23	.	3.58694	4.41793	2.34337
2	78709043	78709598	Liver_M22.atac_peak_46380	16	.	3.12327	3.53008	1.61203
2	78712328	78712680	Liver_M22.atac_peak_46381	24	.	3.50033	4.49451	2.42431
2	78736912	78737502	Liver_M22.atac_peak_46382	24	.	3.66051	4.54579	2.43503
2	78755334	78756277	Liver_M22.atac_peak_46383	12	.	2.74074	2.99066	1.21785
2	78770351	78770623	Liver_M22.atac_peak_46384	86	.	5.99249	11.1984	8.62669
2	78798342	78799095	Liver_M22.atac_peak_46385	17	.	3.22467	3.71169	1.74108
2	78811696	78812481	Liver_M22.atac_peak_46386	15	.	3.02212	3.36235	1.53386
2	78819260	78819477	Liver_M22.atac_peak_46387	44	.	4.73509	6.79023	4.44274
2	78837641	78838398	Liver_M22.atac_peak_46388	22	.	3.56697	4.36488	2.28639
2	78847611	78848378	Liver_M22.atac_peak_46389	14	.	2.96913	3.34493	1.49442
2	78865242	78865506	Liver_M22.atac_peak_46390	43	.	4.67687	6.69884	4.37562
2	78885060	78886102	Liver_M22.atac_peak_46391	45	.	3.78537	6.7658	4.50057
2	78893559	78894623	Liver_M22.atac_peak_46392	25	.	3.23877	4.66781	2.57333
2	78919391	78919873	Liver_M22.atac_peak_46393	13	.	2.65341	3.13154	1.32776
2	78924334	78925024	Liver_M22.atac_peak_46394	13	.	2.76543	3.19987	1.392
2	78933089	78933812	Liver_M22.atac_peak_46395	29	.	3.43485	5.00349	2.93011
2	78940613	78940973	Liver_M22.atac_peak_46396	18	.	3.0204	3.77064	1.83972
2	78952658	78952950	Liver_M22.atac_peak_46397	31	.	4.08499	5.38743	3.15875
2	78954223	78954503	Liver_M22.atac_peak_46398	15	.	3.08563	3.45675	1.53936
2	78962271	78963121	Liver_M22.atac_peak_46399	27	.	3.60914	4.80872	2.7306
2	78978292	78978598	Liver_M22.atac_peak_46400	33	.	3.93426	5.50869	3.32241
2	78987746	78988557	Liver_M22.atac_peak_46401	23	.	3.41493	4.35989	2.33684
2	79004569	79005908	Liver_M22.atac_peak_46402	18	.	3.1581	3.81178	1.87483
2	79015535	79015735	Liver_M22.atac_peak_46403	14	.	2.96798	3.3197	1.48848
2	79034444	79035110	Liver_M22.atac_peak_46404	223	.	6.91193	25.2148	22.3901
2	79051875	79052118	Liver_M22.atac_peak_46405	39	.	4.06354	6.19843	3.93039
2	79059064	79059493	Liver_M22.atac_peak_46406	16	.	3.18159	3.6327	1.67858
2	79075624	79075833	Liver_M22.atac_peak_46407	21	.	3.11873	4.15734	2.12714
2	79077792	79078495	Liver_M22.atac_peak_46408	12	.	2.7252	3.05394	1.28499
2	79090551	79091258	Liver_M22.atac_peak_46409	14	.	2.80521	3.2627	1.42857
2	79104403	79105103	Liver_M22.atac_peak_46410	18	.	3.28754	3.84278	1.87902
2	79114627	79115626	Liver_M22.atac_peak_46411	15	.	2.7882	3.40016	1.54026
2	79132108	79132321	Liver_M22.atac_peak_46412	17	.	3.06904	3.63035	1.72433
2	79146148	79146477	Liver_M22.atac_peak_46413	45	.	4.7497	6.84627	4.50395
2	79151253	79152336	Liver_M22.atac_peak_46414	18	.	3.14957	3.7859	1.86264
2	79158004	79158990	Liver_M22.atac_peak_46415	18	.	3.13904	3.79493	1.85732
2	79164048	79164248	Liver_M22.atac_peak_46416	20	.	3.33266	4.03446	2.0281
2	79174538	79174759	Liver_M22.atac_peak_46417	36	.	4.36416	5.97749	3.69387
2	79181896	79182688	Liver_M22.atac_peak_46418	10	.	2.43656	2.72485	1.01634
2	79183814	79184545	Liver_M22.atac_peak_46419	13	.	2.6459	3.18831	1.38858
2	79195610	79196295	Liver_M22.atac_peak_46420	14	.	2.95801	3.34084	1.49273
2	79264803	79265355	Liver_M22.atac_peak_46421	18	.	2.97327	3.75016	1.81489
2	79276532	79276732	Liver_M22.atac_peak_46422	11	.	2.73438	2.93642	1.18966
2	79287679	79288014	Liver_M22.atac_peak_46423	20	.	3.45275	4.14604	2.09991
2	79314540	79314763	Liver_M22.atac_peak_46424	49	.	4.9635	7.30401	4.92344
2	79344642	79344842	Liver_M22.atac_peak_46425	21	.	3.46031	4.15626	2.10513
2	79394496	79394728	Liver_M22.atac_peak_46426	22	.	3.55874	4.34534	2.26347
2	79427131	79428590	Liver_M22.atac_peak_46427	259	.	6.26708	28.7001	25.9095
2	79521330	79521603	Liver_M22.atac_peak_46428	64	.	5.44925	8.844	6.43207
2	79528171	79528656	Liver_M22.atac_peak_46429	27	.	3.38301	4.86759	2.73528
2	79530572	79531043	Liver_M22.atac_peak_46430	12	.	2.57278	3.01121	1.2514
2	79532702	79532976	Liver_M22.atac_peak_46431	113	.	6.24586	14.0428	11.3695
2	79546437	79546774	Liver_M22.atac_peak_46432	90	.	6.28552	11.567	9.04988
2	79556395	79556914	Liver_M22.atac_peak_46433	304	.	7.1911	33.4609	30.4018
2	79559621	79560119	Liver_M22.atac_peak_46434	153	.	5.29154	18.1497	15.3651
2	79590491	79590800	Liver_M22.atac_peak_46435	15	.	3.06903	3.43205	1.53936
2	79604750	79605049	Liver_M22.atac_peak_46436	50	.	5.02134	7.46853	5.0859
2	79672939	79673954	Liver_M22.atac_peak_46437	71	.	5.14414	9.48757	7.1704
2	79693579	79693841	Liver_M22.atac_peak_46438	25	.	3.74205	4.71264	2.58335
2	79703394	79703698	Liver_M22.atac_peak_46439	26	.	3.79599	4.82199	2.68001
2	79710038	79710238	Liver_M22.atac_peak_46440	12	.	2.80671	3.04744	1.27987
2	79733953	79734449	Liver_M22.atac_peak_46441	15	.	3.089	3.46292	1.54424
2	79742830	79743357	Liver_M22.atac_peak_46442	17	.	3.21624	3.69624	1.72886
2	79754200	79755253	Liver_M22.atac_peak_46443	37	.	4.21918	5.94103	3.73901
2	79795246	79795950	Liver_M22.atac_peak_46444	330	.	8.39765	36.1587	33.0364
2	79801047	79801377	Liver_M22.atac_peak_46445	14	.	2.82434	3.20061	1.40681
2	79805122	79805322	Liver_M22.atac_peak_46446	16	.	3.05151	3.49537	1.61165
2	79810142	79810991	Liver_M22.atac_peak_46447	16	.	2.97539	3.46547	1.61069
2	79815052	79815281	Liver_M22.atac_peak_46448	44	.	4.12099	6.78085	4.48136
2	79817630	79818368	Liver_M22.atac_peak_46449	23	.	3.19492	4.39444	2.35218
2	79830465	79831144	Liver_M22.atac_peak_46450	24	.	3.57605	4.56212	2.48903
2	79837153	79837538	Liver_M22.atac_peak_46451	86	.	5.83757	11.1425	8.6153
2	79862281	79862698	Liver_M22.atac_peak_46452	15	.	3.01246	3.41039	1.55225
2	79882807	79883509	Liver_M22.atac_peak_46453	35	.	4.17043	5.70794	3.50537
2	79893092	79893422	Liver_M22.atac_peak_46454	17	.	3.15206	3.68095	1.75551
2	79906154	79907084	Liver_M22.atac_peak_46455	13	.	2.8253	3.15249	1.33449
2	79916243	79916443	Liver_M22.atac_peak_46456	20	.	3.34851	4.12571	2.09646
2	79917820	79918907	Liver_M22.atac_peak_46457	18	.	3.13699	3.73455	1.81315
2	79969132	79969394	Liver_M22.atac_peak_46458	49	.	4.5147	7.33384	4.99112
2	79983793	79984613	Liver_M22.atac_peak_46459	40	.	4.19161	6.21553	4.00457
2	79990665	79990865	Liver_M22.atac_peak_46460	16	.	3.05361	3.49595	1.61221
2	79992307	79992703	Liver_M22.atac_peak_46461	23	.	3.525	4.45647	2.38524
2	80029722	80030620	Liver_M22.atac_peak_46462	17	.	3.25538	3.7743	1.79689
2	80063778	80064023	Liver_M22.atac_peak_46463	26	.	3.60397	4.77276	2.67273
2	80099371	80099730	Liver_M22.atac_peak_46464	15	.	3.0693	3.43246	1.53936
2	80121433	80121899	Liver_M22.atac_peak_46465	109	.	7.44242	13.6481	10.9941
2	80141050	80141258	Liver_M22.atac_peak_46466	75	.	6.18186	10.1141	7.54926
2	80148368	80148702	Liver_M22.atac_peak_46467	85	.	6.51836	11.1477	8.58028
2	80197444	80197751	Liver_M22.atac_peak_46468	52	.	4.92502	7.5842	5.21034
2	80212730	80213300	Liver_M22.atac_peak_46469	22	.	3.53431	4.29755	2.22226
2	80265526	80266577	Liver_M22.atac_peak_46470	563	.	10.4194	59.9888	56.3015
2	80289883	80290545	Liver_M22.atac_peak_46471	48	.	4.89663	7.20988	4.85619
2	80292297	80292559	Liver_M22.atac_peak_46472	16	.	3.14423	3.56421	1.62438
2	80376589	80376862	Liver_M22.atac_peak_46473	44	.	4.76166	6.82432	4.46153
2	80483343	80483640	Liver_M22.atac_peak_46474	24	.	3.57185	4.50573	2.43223
2	80493058	80495115	Liver_M22.atac_peak_46475	49	.	4.25933	7.2114	4.93645
2	80519567	80519807	Liver_M22.atac_peak_46476	49	.	4.68569	7.31313	4.95745
2	80522150	80522633	Liver_M22.atac_peak_46477	23	.	3.46145	4.40212	2.36223
2	80539713	80539967	Liver_M22.atac_peak_46478	120	.	7.1524	14.7788	12.092
2	80581096	80581329	Liver_M22.atac_peak_46479	41	.	4.52872	6.4342	4.16132
2	80594087	80594414	Liver_M22.atac_peak_46480	48	.	4.94051	7.25989	4.87537
2	80649855	80650659	Liver_M22.atac_peak_46481	16	.	3.1292	3.53663	1.60257
2	80701211	80701411	Liver_M22.atac_peak_46482	16	.	3.19503	3.65734	1.69808
2	80703626	80703826	Liver_M22.atac_peak_46483	35	.	4.28241	5.78734	3.51066
2	80715336	80715541	Liver_M22.atac_peak_46484	26	.	3.77372	4.76271	2.61607
2	80735816	80736034	Liver_M22.atac_peak_46485	23	.	3.62551	4.47042	2.36465
2	80740731	80741217	Liver_M22.atac_peak_46486	16	.	3.16539	3.60301	1.65509
2	80772953	80773789	Liver_M22.atac_peak_46487	15	.	3.08563	3.45675	1.53936
2	80818070	80818379	Liver_M22.atac_peak_46488	106	.	7.21072	13.2869	10.641
2	80857023	80857682	Liver_M22.atac_peak_46489	13	.	2.85962	3.12156	1.34176
2	80859895	80860163	Liver_M22.atac_peak_46490	63	.	5.34282	8.72333	6.32343
2	80881632	80881832	Liver_M22.atac_peak_46491	24	.	3.65647	4.52897	2.41291
2	80898979	80900527	Liver_M22.atac_peak_46492	36	.	3.53249	5.78472	3.60644
2	81042636	81044065	Liver_M22.atac_peak_46493	23	.	3.61171	4.47109	2.38903
2	81100112	81100363	Liver_M22.atac_peak_46494	19	.	3.36534	3.97797	1.96008
2	81225988	81226241	Liver_M22.atac_peak_46495	40	.	4.57056	6.4196	4.09553
2	81258588	81258881	Liver_M22.atac_peak_46496	20	.	3.40575	4.0673	2.05933
2	81326747	81327369	Liver_M22.atac_peak_46497	20	.	3.3898	4.03235	2.01196
2	81490848	81491800	Liver_M22.atac_peak_46498	23	.	3.5999	4.44062	2.3566
2	81536625	81536874	Liver_M22.atac_peak_46499	15	.	3.08563	3.45675	1.53936
2	81571364	81572065	Liver_M22.atac_peak_46500	16	.	3.07128	3.4615	1.60886
2	81875405	81875947	Liver_M22.atac_peak_46501	21	.	3.46167	4.16395	2.11604
2	81946615	81946876	Liver_M22.atac_peak_46502	107	.	7.38558	13.3946	10.7318
2	82018760	82018993	Liver_M22.atac_peak_46503	23	.	3.60501	4.4379	2.34358
2	82200294	82200839	Liver_M22.atac_peak_46504	17	.	3.22753	3.71796	1.74706
2	82247682	82247882	Liver_M22.atac_peak_46505	24	.	3.66576	4.56479	2.45895
2	82272841	82273451	Liver_M22.atac_peak_46506	15	.	3.08563	3.45675	1.53936
2	82321379	82321579	Liver_M22.atac_peak_46507	19	.	3.37644	4.00268	1.98398
2	82356321	82357332	Liver_M22.atac_peak_46508	22	.	3.56292	4.36339	2.28709
2	82608103	82608303	Liver_M22.atac_peak_46509	31	.	4.0576	5.3477	3.13675
2	82653299	82653541	Liver_M22.atac_peak_46510	55	.	5.24958	7.98056	5.55955
2	82841338	82842274	Liver_M22.atac_peak_46511	24	.	3.55599	4.51198	2.46382
2	82883660	82884475	Liver_M22.atac_peak_46512	24	.	3.63148	4.51102	2.43496
2	83045825	83046273	Liver_M22.atac_peak_46513	27	.	3.84994	4.93841	2.78632
2	83275019	83275915	Liver_M22.atac_peak_46514	22	.	3.54782	4.33119	2.25771
2	83479146	83479346	Liver_M22.atac_peak_46515	16	.	3.18616	3.64109	1.68522
2	83530868	83531230	Liver_M22.atac_peak_46516	15	.	3.06096	3.42006	1.53936
2	83617644	83617856	Liver_M22.atac_peak_46517	23	.	3.59435	4.43977	2.37847
2	83669662	83669877	Liver_M22.atac_peak_46518	26	.	3.78164	4.79022	2.64947
2	83733350	83734346	Liver_M22.atac_peak_46519	17	.	3.12568	3.7258	1.79568
2	83786187	83786931	Liver_M22.atac_peak_46520	18	.	3.24284	3.76697	1.80999
2	83806910	83807595	Liver_M22.atac_peak_46521	15	.	3.08563	3.45675	1.53936
2	83874508	83875051	Liver_M22.atac_peak_46522	17	.	3.21072	3.68612	1.72085
2	83892226	83892584	Liver_M22.atac_peak_46523	40	.	4.55449	6.39175	4.086
2	83913125	83913434	Liver_M22.atac_peak_46524	48	.	4.85863	7.14623	4.81934
2	83986362	83986562	Liver_M22.atac_peak_46525	34	.	4.22291	5.66978	3.40952
2	84007791	84008600	Liver_M22.atac_peak_46526	16	.	3.18982	3.64779	1.69052
2	84019694	84020991	Liver_M22.atac_peak_46527	24	.	3.60659	4.52246	2.48138
2	84048757	84051345	Liver_M22.atac_peak_46528	13	.	2.82872	3.12138	1.31901
2	84114874	84115074	Liver_M22.atac_peak_46529	22	.	3.54007	4.30352	2.22282
2	84169291	84169850	Liver_M22.atac_peak_46530	18	.	3.24567	3.77713	1.8428
2	84184882	84185305	Liver_M22.atac_peak_46531	15	.	2.99473	3.44351	1.55658
2	84306221	84307837	Liver_M22.atac_peak_46532	216	.	5.57976	24.4828	21.6449
2	84325957	84326328	Liver_M22.atac_peak_46533	32	.	4.11219	5.45897	3.23393
2	84335763	84336812	Liver_M22.atac_peak_46534	21	.	3.48235	4.20661	2.15438
2	84355714	84355914	Liver_M22.atac_peak_46535	17	.	3.26284	3.78317	1.79913
2	84393210	84393562	Liver_M22.atac_peak_46536	21	.	3.49012	4.21622	2.15779
2	84615765	84615982	Liver_M22.atac_peak_46537	18	.	3.31731	3.88685	1.88494
2	84631756	84632517	Liver_M22.atac_peak_46538	164	.	8.01601	19.2625	16.434
2	84659507	84660550	Liver_M22.atac_peak_46539	61	.	4.92591	8.35984	6.11392
2	84672890	84673436	Liver_M22.atac_peak_46540	46	.	4.71627	6.91164	4.6347
2	84708314	84709371	Liver_M22.atac_peak_46541	343	.	7.74705	37.4323	34.3074
2	84716881	84717807	Liver_M22.atac_peak_46542	54	.	5.12491	7.80368	5.44545
2	84780887	84781171	Liver_M22.atac_peak_46543	118	.	7.8041	14.5645	11.8737
2	84803577	84803777	Liver_M22.atac_peak_46544	32	.	4.13915	5.51165	3.27935
2	84862735	84862936	Liver_M22.atac_peak_46545	29	.	3.76789	5.10647	2.93506
2	84864143	84864833	Liver_M22.atac_peak_46546	11	.	2.65146	2.8357	1.1005
2	84890075	84891219	Liver_M22.atac_peak_46547	22	.	3.48338	4.27421	2.22715
2	84923983	84924288	Liver_M22.atac_peak_46548	38	.	4.33255	6.09111	3.8559
2	84940734	84941160	Liver_M22.atac_peak_46549	220	.	9.49051	24.9257	22.0307
2	85011380	85011648	Liver_M22.atac_peak_46550	19	.	3.31889	3.89227	1.9038
2	85064449	85065449	Liver_M22.atac_peak_46551	15	.	3.0266	3.47242	1.5939
2	85083824	85084971	Liver_M22.atac_peak_46552	30	.	3.8826	5.1606	3.03641
2	85109235	85110034	Liver_M22.atac_peak_46553	23	.	3.5285	4.37008	2.32759
2	85148548	85149457	Liver_M22.atac_peak_46554	25	.	3.73214	4.69278	2.56586
2	85155411	85156606	Liver_M22.atac_peak_46555	15	.	3.08563	3.45675	1.53936
2	85179621	85180870	Liver_M22.atac_peak_46556	92	.	4.98784	11.8189	9.27146
2	85189937	85190875	Liver_M22.atac_peak_46557	21	.	3.37514	4.1013	2.12459
2	85235955	85237076	Liver_M22.atac_peak_46558	386	.	9.03805	41.8944	38.6498
2	85290492	85290750	Liver_M22.atac_peak_46559	42	.	4.63357	6.57067	4.24111
2	85339385	85339689	Liver_M22.atac_peak_46560	73	.	5.91557	9.8576	7.34733
2	85354251	85354581	Liver_M22.atac_peak_46561	204	.	9.91232	23.4286	20.498
2	85392836	85393284	Liver_M22.atac_peak_46562	570	.	12.7942	60.7747	57.008
2	85507637	85508804	Liver_M22.atac_peak_46563	116	.	5.89457	14.066	11.6007
2	85542608	85542829	Liver_M22.atac_peak_46564	75	.	6.1573	10.1157	7.56997
2	85562814	85563210	Liver_M22.atac_peak_46565	20	.	3.43797	4.11016	2.0637
2	85587664	85588026	Liver_M22.atac_peak_46566	32	.	4.08286	5.41897	3.21335
2	85597507	85597902	Liver_M22.atac_peak_46567	77	.	6.05605	10.2212	7.72531
2	85629636	85630120	Liver_M22.atac_peak_46568	76	.	5.78073	10.0265	7.62716
2	85647715	85647973	Liver_M22.atac_peak_46569	41	.	4.51739	6.38763	4.11129
2	85718683	85719033	Liver_M22.atac_peak_46570	77	.	6.16748	10.2572	7.73628
2	85744782	85745051	Liver_M22.atac_peak_46571	50	.	5.02746	7.43915	5.04005
2	85750023	85750381	Liver_M22.atac_peak_46572	91	.	6.72165	11.7229	9.15108
2	85764250	85764516	Liver_M22.atac_peak_46573	49	.	4.94331	7.28668	4.91523
2	85779926	85780425	Liver_M22.atac_peak_46574	18	.	3.25474	3.79084	1.86095
2	85820460	85820731	Liver_M22.atac_peak_46575	75	.	6.08505	10.0363	7.51868
2	85834042	85835052	Liver_M22.atac_peak_46576	49	.	4.96711	7.35899	4.99014
2	85844608	85845450	Liver_M22.atac_peak_46577	26	.	3.76488	4.7704	2.64272
2	85861777	85862013	Liver_M22.atac_peak_46578	25	.	3.71322	4.64487	2.51548
2	85868265	85869062	Liver_M22.atac_peak_46579	22	.	3.49844	4.24439	2.20646
2	85876491	85877616	Liver_M22.atac_peak_46580	327	.	6.67272	35.8695	32.7694
2	85898475	85898797	Liver_M22.atac_peak_46581	139	.	8.53819	16.6895	13.9395
2	85915941	85916177	Liver_M22.atac_peak_46582	16	.	3.13649	3.55001	1.61315
2	85926110	85926350	Liver_M22.atac_peak_46583	27	.	3.85597	4.93473	2.77157
2	85930589	85931141	Liver_M22.atac_peak_46584	32	.	4.06662	5.41025	3.22243
2	85983681	85984382	Liver_M22.atac_peak_46585	121	.	6.84322	14.6773	12.1365
2	86006841	86008090	Liver_M22.atac_peak_46586	369	.	8.02854	40.2406	36.9606
2	86045304	86046181	Liver_M22.atac_peak_46587	237	.	7.9406	26.7283	23.7371
2	86060419	86061304	Liver_M22.atac_peak_46588	200	.	7.72434	22.9068	20.0839
2	86092781	86093153	Liver_M22.atac_peak_46589	29	.	3.94007	5.10219	2.91559
2	86141800	86142595	Liver_M22.atac_peak_46590	174	.	8.27765	20.2527	17.4972
2	86189372	86190041	Liver_M22.atac_peak_46591	292	.	8.84652	32.1984	29.2168
2	86255969	86256201	Liver_M22.atac_peak_46592	18	.	3.30187	3.85419	1.85477
2	86294957	86295999	Liver_M22.atac_peak_46593	65	.	5.09561	8.89836	6.54567
2	86318963	86319989	Liver_M22.atac_peak_46594	148	.	6.19347	17.5816	14.8692
2	86436674	86436919	Liver_M22.atac_peak_46595	46	.	4.79487	6.97345	4.63491
2	86492171	86492371	Liver_M22.atac_peak_46596	24	.	3.68072	4.57429	2.44948
2	86511777	86511996	Liver_M22.atac_peak_46597	19	.	3.36113	3.96733	1.94874
2	86573946	86574712	Liver_M22.atac_peak_46598	56	.	5.071	7.95535	5.63018
2	86667376	86667643	Liver_M22.atac_peak_46599	56	.	4.97985	8.01851	5.63248
2	86684391	86685006	Liver_M22.atac_peak_46600	26	.	3.78141	4.7866	2.64397
2	86724185	86724778	Liver_M22.atac_peak_46601	16	.	3.14914	3.57319	1.6315
2	86731533	86732917	Liver_M22.atac_peak_46602	20	.	3.25469	4.02421	2.04126
2	86787121	86787321	Liver_M22.atac_peak_46603	23	.	3.57268	4.37635	2.30796
2	86801563	86802375	Liver_M22.atac_peak_46604	28	.	3.74671	4.91623	2.83118
2	86816392	86816864	Liver_M22.atac_peak_46605	31	.	4.05082	5.37048	3.18432
2	86843713	86844473	Liver_M22.atac_peak_46606	18	.	2.99701	3.74722	1.81068
2	86849201	86849546	Liver_M22.atac_peak_46607	219	.	9.0094	24.9245	21.9553
2	86865047	86865248	Liver_M22.atac_peak_46608	47	.	4.61443	7.15711	4.77118
2	86869241	86869512	Liver_M22.atac_peak_46609	78	.	6.10108	10.3162	7.8461
2	86928049	86928266	Liver_M22.atac_peak_46610	37	.	4.39789	6.04531	3.75227
2	86933733	86934014	Liver_M22.atac_peak_46611	43	.	4.40329	6.63253	4.35747
2	86936233	86936510	Liver_M22.atac_peak_46612	68	.	5.4139	9.27657	6.84036
2	86973003	86973302	Liver_M22.atac_peak_46613	70	.	5.873	9.57844	7.09161
2	86991695	86991913	Liver_M22.atac_peak_46614	30	.	4.01375	5.2438	3.03385
2	87113318	87113665	Liver_M22.atac_peak_46615	35	.	4.31658	5.87324	3.59587
2	87120048	87120248	Liver_M22.atac_peak_46616	17	.	3.23643	3.73326	1.75815
2	87206232	87206432	Liver_M22.atac_peak_46617	22	.	3.57391	4.37437	2.28765
2	87268960	87269247	Liver_M22.atac_peak_46618	38	.	4.39576	6.09008	3.81733
2	87325761	87325975	Liver_M22.atac_peak_46619	33	.	4.14644	5.53235	3.30128
2	87580058	87580275	Liver_M22.atac_peak_46620	46	.	4.82244	6.97473	4.6093
2	87674913	87675113	Liver_M22.atac_peak_46621	21	.	3.48872	4.21701	2.16165
2	87756841	87758126	Liver_M22.atac_peak_46622	15	.	3.08244	3.452	1.53936
2	87770182	87770382	Liver_M22.atac_peak_46623	26	.	3.80634	4.82937	2.6734
2	87790690	87791743	Liver_M22.atac_peak_46624	21	.	3.46775	4.16663	2.11023
2	87799916	87800126	Liver_M22.atac_peak_46625	32	.	4.01155	5.46669	3.25485
2	87801215	87802861	Liver_M22.atac_peak_46626	14	.	2.89389	3.2267	1.40239
2	87843767	87843967	Liver_M22.atac_peak_46627	14	.	2.95616	3.26453	1.45929
2	87858427	87859173	Liver_M22.atac_peak_46628	50	.	5.00961	7.45716	5.08664
2	87874627	87874903	Liver_M22.atac_peak_46629	18	.	3.14053	3.79268	1.86817
2	87894664	87894864	Liver_M22.atac_peak_46630	19	.	3.2562	3.85817	1.91271
2	87916455	87916655	Liver_M22.atac_peak_46631	22	.	3.53889	4.31025	2.23672
2	87965390	87966930	Liver_M22.atac_peak_46632	16	.	3.11162	3.54715	1.6701
2	88021706	88021906	Liver_M22.atac_peak_46633	25	.	3.5458	4.58351	2.51112
2	88039380	88039721	Liver_M22.atac_peak_46634	117	.	5.0748	14.4347	11.7845
2	88042122	88043258	Liver_M22.atac_peak_46635	38	.	3.0732	6.1236	3.88454
2	88047351	88047561	Liver_M22.atac_peak_46636	34	.	3.25149	5.69563	3.46631
2	88055103	88055797	Liver_M22.atac_peak_46637	149	.	6.38623	17.504	14.9054
2	88139301	88139544	Liver_M22.atac_peak_46638	17	.	3.25254	3.76304	1.78195
2	88145598	88146447	Liver_M22.atac_peak_46639	16	.	3.14493	3.56548	1.6254
2	88155910	88156443	Liver_M22.atac_peak_46640	21	.	3.48999	4.21299	2.15246
2	88165516	88165716	Liver_M22.atac_peak_46641	22	.	3.38504	4.28797	2.2505
2	88172124	88172803	Liver_M22.atac_peak_46642	15	.	2.9248	3.38143	1.545
2	88180946	88181470	Liver_M22.atac_peak_46643	39	.	4.18588	6.22089	3.9815
2	88190941	88191666	Liver_M22.atac_peak_46644	20	.	3.24659	4.06583	2.06043
2	88210096	88211359	Liver_M22.atac_peak_46645	14	.	2.92209	3.33913	1.49059
2	88230738	88231254	Liver_M22.atac_peak_46646	22	.	3.3594	4.28839	2.27442
2	88233075	88233661	Liver_M22.atac_peak_46647	16	.	2.99411	3.47965	1.60353
2	88251504	88251704	Liver_M22.atac_peak_46648	25	.	3.72786	4.67767	2.54745
2	88295630	88296016	Liver_M22.atac_peak_46649	25	.	3.61997	4.60291	2.52355
2	88318297	88318572	Liver_M22.atac_peak_46650	88	.	5.95013	11.3886	8.82669
2	88321156	88321419	Liver_M22.atac_peak_46651	37	.	4.06232	6.04175	3.78402
2	88335250	88335450	Liver_M22.atac_peak_46652	16	.	3.0704	3.49759	1.62449
2	88336486	88336686	Liver_M22.atac_peak_46653	23	.	3.63284	4.48733	2.38185
2	88375126	88375454	Liver_M22.atac_peak_46654	27	.	3.8034	4.85328	2.71801
2	88386718	88387360	Liver_M22.atac_peak_46655	16	.	3.13042	3.5451	1.63072
2	88388706	88388983	Liver_M22.atac_peak_46656	14	.	2.94566	3.25966	1.45115
2	88435036	88435759	Liver_M22.atac_peak_46657	304	.	8.95347	33.5602	30.4677
2	88480595	88481299	Liver_M22.atac_peak_46658	384	.	9.69548	41.758	38.4374
2	88519317	88520004	Liver_M22.atac_peak_46659	46	.	4.68417	6.90513	4.64939
2	88549432	88549765	Liver_M22.atac_peak_46660	144	.	7.61643	17.2254	14.4875
2	88626797	88627063	Liver_M22.atac_peak_46661	80	.	6.21392	10.5797	8.04186
2	88690095	88690990	Liver_M22.atac_peak_46662	19	.	3.26176	3.88416	1.92385
2	88734186	88734456	Liver_M22.atac_peak_46663	42	.	4.64967	6.61001	4.28186
2	88746784	88747250	Liver_M22.atac_peak_46664	14	.	2.99965	3.32907	1.49922
2	88769349	88769549	Liver_M22.atac_peak_46665	25	.	3.73802	4.6868	2.54594
2	88778498	88779333	Liver_M22.atac_peak_46666	11	.	2.67931	2.8599	1.12422
2	88833087	88834646	Liver_M22.atac_peak_46667	128	.	4.84317	15.4771	12.8115
2	88850354	88851425	Liver_M22.atac_peak_46668	37	.	4.37067	6.04406	3.79072
2	88909864	88910256	Liver_M22.atac_peak_46669	34	.	3.9169	5.62112	3.41643
2	88915886	88916697	Liver_M22.atac_peak_46670	18	.	3.26377	3.80228	1.85027
2	88988792	88989200	Liver_M22.atac_peak_46671	19	.	3.35622	3.95537	1.93633
2	89009814	89010014	Liver_M22.atac_peak_46672	21	.	3.46563	4.17532	2.12882
2	89019543	89019795	Liver_M22.atac_peak_46673	41	.	4.27568	6.37932	4.1037
2	89041693	89042432	Liver_M22.atac_peak_46674	22	.	3.56699	4.36398	2.28094
2	89056125	89056606	Liver_M22.atac_peak_46675	543	.	13.3152	57.9669	54.3129
2	89070248	89070885	Liver_M22.atac_peak_46676	271	.	9.63221	30.2409	27.1991
2	89101918	89102501	Liver_M22.atac_peak_46677	176	.	7.9166	20.445	17.6639
2	89120313	89120546	Liver_M22.atac_peak_46678	31	.	4.0467	5.33747	3.13678
2	89137174	89137439	Liver_M22.atac_peak_46679	29	.	3.86543	5.1106	2.95193
2	89156087	89156401	Liver_M22.atac_peak_46680	24	.	3.58784	4.53684	2.45797
2	89168963	89169204	Liver_M22.atac_peak_46681	56	.	5.2988	8.11344	5.68903
2	89187407	89187680	Liver_M22.atac_peak_46682	45	.	4.75197	6.87173	4.53472
2	89206807	89207037	Liver_M22.atac_peak_46683	49	.	4.95234	7.30612	4.9332
2	89220110	89221180	Liver_M22.atac_peak_46684	18	.	3.23671	3.79214	1.86726
2	89257503	89257888	Liver_M22.atac_peak_46685	15	.	3.0248	3.36899	1.54331
2	89313640	89314310	Liver_M22.atac_peak_46686	18	.	3.20465	3.77175	1.83982
2	89359738	89359996	Liver_M22.atac_peak_46687	63	.	5.58865	8.8034	6.34338
2	89365089	89366326	Liver_M22.atac_peak_46688	22	.	3.42195	4.29633	2.27721
2	89377071	89377762	Liver_M22.atac_peak_46689	70	.	5.01328	9.45076	7.03911
2	89393351	89393806	Liver_M22.atac_peak_46690	14	.	2.88894	3.28208	1.46463
2	89438016	89438446	Liver_M22.atac_peak_46691	51	.	5.02858	7.52032	5.15056
2	89470101	89471440	Liver_M22.atac_peak_46692	78	.	5.07972	10.3533	7.85428
2	89511677	89512447	Liver_M22.atac_peak_46693	158	.	7.84085	18.5533	15.8663
2	89529966	89530765	Liver_M22.atac_peak_46694	117	.	7.32387	14.2636	11.7277
2	89546036	89546300	Liver_M22.atac_peak_46695	63	.	5.56015	8.82115	6.39205
2	89589692	89590126	Liver_M22.atac_peak_46696	484	.	13.6435	51.9291	48.4034
2	89661770	89662492	Liver_M22.atac_peak_46697	172	.	7.83227	19.8761	17.2739
2	89692886	89693086	Liver_M22.atac_peak_46698	29	.	3.94299	5.13757	2.96885
2	89694497	89694791	Liver_M22.atac_peak_46699	35	.	4.28137	5.81426	3.55488
2	89704064	89705326	Liver_M22.atac_peak_46700	32	.	3.87499	5.48945	3.29203
2	89706404	89706604	Liver_M22.atac_peak_46701	20	.	3.16101	4.02738	2.03348
2	89711142	89711349	Liver_M22.atac_peak_46702	43	.	4.57751	6.66255	4.33516
2	89751867	89752067	Liver_M22.atac_peak_46703	26	.	3.61844	4.7195	2.61282
2	89753511	89753831	Liver_M22.atac_peak_46704	23	.	3.44353	4.35543	2.30597
2	89794303	89794519	Liver_M22.atac_peak_46705	27	.	3.86112	4.95223	2.79088
2	89806861	89807061	Liver_M22.atac_peak_46706	27	.	3.88349	4.96712	2.78098
2	89861701	89862120	Liver_M22.atac_peak_46707	29	.	3.73678	5.13037	2.97138
2	89864391	89864686	Liver_M22.atac_peak_46708	100	.	6.523	12.6132	10.0022
2	89909299	89909571	Liver_M22.atac_peak_46709	19	.	3.25333	3.92302	1.95849
2	89935692	89935892	Liver_M22.atac_peak_46710	34	.	4.2185	5.70292	3.46597
2	89961947	89962725	Liver_M22.atac_peak_46711	15	.	3.08563	3.45675	1.53936
2	90008290	90009233	Liver_M22.atac_peak_46712	148	.	6.65015	17.5668	14.8428
2	90081358	90081611	Liver_M22.atac_peak_46713	224	.	11.0452	25.4562	22.4381
2	90084657	90084857	Liver_M22.atac_peak_46714	39	.	4.47083	6.31882	3.9993
2	90130962	90131162	Liver_M22.atac_peak_46715	15	.	3.08563	3.45675	1.53936
2	90168615	90168968	Liver_M22.atac_peak_46716	15	.	3.08563	3.45675	1.53936
2	90193987	90195175	Liver_M22.atac_peak_46717	126	.	6.30303	15.2216	12.659
2	90208529	90208783	Liver_M22.atac_peak_46718	22	.	3.53685	4.31233	2.24372
2	90222784	90223050	Liver_M22.atac_peak_46719	62	.	5.52497	8.6559	6.20125
2	90291127	90292003	Liver_M22.atac_peak_46720	79	.	6.12697	10.4304	7.91718
2	90308082	90308972	Liver_M22.atac_peak_46721	159	.	6.46521	18.5378	15.914
2	90353807	90354459	Liver_M22.atac_peak_46722	20	.	3.42524	4.09105	2.05269
2	90407642	90407843	Liver_M22.atac_peak_46723	36	.	4.36199	5.9618	3.67183
2	90457875	90458079	Liver_M22.atac_peak_46724	16	.	3.11184	3.59647	1.69223
2	90478566	90478821	Liver_M22.atac_peak_46725	38	.	4.2222	6.13384	3.88879
2	90492018	90492786	Liver_M22.atac_peak_46726	31	.	3.97767	5.28779	3.12033
2	90501028	90501374	Liver_M22.atac_peak_46727	12	.	2.68489	3.05661	1.28273
2	90518648	90519192	Liver_M22.atac_peak_46728	23	.	3.48543	4.40398	2.35057
2	90524694	90525011	Liver_M22.atac_peak_46729	13	.	2.90548	3.18943	1.39766
2	90536483	90536921	Liver_M22.atac_peak_46730	20	.	3.37186	4.04777	2.08415
2	90570225	90572259	Liver_M22.atac_peak_46731	131	.	4.76814	15.6475	13.1102
2	90610656	90611215	Liver_M22.atac_peak_46732	20	.	3.31458	3.9667	2.00822
2	90623807	90624480	Liver_M22.atac_peak_46733	13	.	2.89184	3.16947	1.37328
2	90628780	90629756	Liver_M22.atac_peak_46734	18	.	3.11619	3.77683	1.84366
2	90670664	90670994	Liver_M22.atac_peak_46735	233	.	10.4429	26.3236	23.3289
2	90694637	90694874	Liver_M22.atac_peak_46736	46	.	4.53614	7.00418	4.66759
2	90714426	90714637	Liver_M22.atac_peak_46737	45	.	4.75386	6.88174	4.53659
2	90719211	90719549	Liver_M22.atac_peak_46738	69	.	5.67071	9.40206	6.9394
2	90731918	90732946	Liver_M22.atac_peak_46739	53	.	4.64235	7.75764	5.37566
2	90763842	90765012	Liver_M22.atac_peak_46740	66	.	5.03778	8.9324	6.69655
2	90786764	90787431	Liver_M22.atac_peak_46741	89	.	6.39933	11.4479	8.99174
2	90864080	90864695	Liver_M22.atac_peak_46742	211	.	7.52101	24.0232	21.1046
2	90865499	90865786	Liver_M22.atac_peak_46743	108	.	5.32685	13.4265	10.8054
2	90888582	90888797	Liver_M22.atac_peak_46744	53	.	5.16869	7.76654	5.35105
2	90932586	90932839	Liver_M22.atac_peak_46745	48	.	4.90286	7.20293	4.83794
2	91059526	91060995	Liver_M22.atac_peak_46746	223	.	6.63776	25.1811	22.3574
2	91119267	91120055	Liver_M22.atac_peak_46747	25	.	3.69007	4.62508	2.52116
2	91197675	91198578	Liver_M22.atac_peak_46748	101	.	6.0138	12.6556	10.1332
2	91229815	91231511	Liver_M22.atac_peak_46749	47	.	4.32204	7.07371	4.79488
2	91316682	91317505	Liver_M22.atac_peak_46750	421	.	9.35803	45.6004	42.1649
2	91483310	91484137	Liver_M22.atac_peak_46751	256	.	8.36066	28.7118	25.6564
2	91544710	91545437	Liver_M22.atac_peak_46752	114	.	6.60731	14.0243	11.464
2	91643052	91643828	Liver_M22.atac_peak_46753	22	.	3.53239	4.31662	2.25871
2	91652993	91654216	Liver_M22.atac_peak_46754	29	.	3.55022	5.11838	2.95128
2	91681518	91681803	Liver_M22.atac_peak_46755	72	.	5.95937	9.76193	7.26009
2	91748623	91748869	Liver_M22.atac_peak_46756	34	.	3.44669	5.62221	3.46496
2	91749819	91750513	Liver_M22.atac_peak_46757	150	.	6.644	17.7198	15.0127
2	91799468	91800373	Liver_M22.atac_peak_46758	11	.	2.70387	2.90335	1.15557
2	91801267	91801836	Liver_M22.atac_peak_46759	14	.	2.93773	3.30663	1.46046
2	91803716	91803935	Liver_M22.atac_peak_46760	39	.	4.35851	6.23872	3.94096
2	91852901	91853470	Liver_M22.atac_peak_46761	19	.	3.36416	3.97725	1.96094
2	91858374	91858688	Liver_M22.atac_peak_46762	91	.	6.61046	11.7402	9.17011
2	91866648	91867069	Liver_M22.atac_peak_46763	39	.	4.46065	6.21199	3.92519
2	91906109	91906357	Liver_M22.atac_peak_46764	20	.	3.42512	4.09061	2.05197
2	91975731	91976032	Liver_M22.atac_peak_46765	21	.	3.51325	4.2558	2.18649
2	92012584	92012785	Liver_M22.atac_peak_46766	37	.	4.31809	5.98946	3.72926
2	92020173	92020489	Liver_M22.atac_peak_46767	57	.	5.21062	8.15934	5.75913
2	92072815	92073839	Liver_M22.atac_peak_46768	21	.	3.28705	4.09337	2.10456
2	92328578	92328861	Liver_M22.atac_peak_46769	82	.	6.3831	10.785	8.23081
2	92366709	92367544	Liver_M22.atac_peak_46770	61	.	4.44006	8.3622	6.10259
2	92369116	92369316	Liver_M22.atac_peak_46771	16	.	2.78649	3.49633	1.62285
2	92370547	92370747	Liver_M22.atac_peak_46772	29	.	3.42255	5.08507	2.93972
2	92401538	92402131	Liver_M22.atac_peak_46773	19	.	3.33859	3.92505	1.92504
2	92422488	92423406	Liver_M22.atac_peak_46774	18	.	3.26617	3.7878	1.8013
2	92435442	92435931	Liver_M22.atac_peak_46775	12	.	2.73507	2.97415	1.20137
2	92538169	92538587	Liver_M22.atac_peak_46776	24	.	3.36599	4.47708	2.43068
2	92557001	92557319	Liver_M22.atac_peak_46777	121	.	6.20593	14.8609	12.1638
2	92593731	92593931	Liver_M22.atac_peak_46778	25	.	3.70031	4.68644	2.59302
2	92663669	92663984	Liver_M22.atac_peak_46779	19	.	3.3789	4.00526	1.98501
2	92669330	92670410	Liver_M22.atac_peak_46780	15	.	3.11898	3.51801	1.58824
2	92688680	92689027	Liver_M22.atac_peak_46781	75	.	5.9704	10.0241	7.55077
2	92719614	92720316	Liver_M22.atac_peak_46782	22	.	3.49998	4.27878	2.25426
2	92739717	92740986	Liver_M22.atac_peak_46783	30	.	3.88842	5.16124	3.02301
2	92746422	92747481	Liver_M22.atac_peak_46784	17	.	3.26195	3.78233	1.79923
2	92781272	92781821	Liver_M22.atac_peak_46785	22	.	3.46609	4.24488	2.20997
2	92792798	92794025	Liver_M22.atac_peak_46786	140	.	5.30761	16.5672	14.0334
2	92806840	92807251	Liver_M22.atac_peak_46787	16	.	3.08663	3.52328	1.64859
2	92839186	92840423	Liver_M22.atac_peak_46788	15	.	3.05381	3.44076	1.59216
2	92864997	92865747	Liver_M22.atac_peak_46789	46	.	4.57658	6.94503	4.67833
2	92884163	92884444	Liver_M22.atac_peak_46790	39	.	4.48491	6.27951	3.98819
2	92927470	92927867	Liver_M22.atac_peak_46791	25	.	3.71831	4.66862	2.54821
2	92954946	92955237	Liver_M22.atac_peak_46792	92	.	6.41401	11.8318	9.26523
2	92981689	92982616	Liver_M22.atac_peak_46793	22	.	3.55035	4.34885	2.29138
2	92986822	92987022	Liver_M22.atac_peak_46794	24	.	3.63884	4.51949	2.42575
2	93017519	93017784	Liver_M22.atac_peak_46795	27	.	3.86244	4.95386	2.79149
2	93037765	93038017	Liver_M22.atac_peak_46796	17	.	3.24339	3.75045	1.77615
2	93093928	93094318	Liver_M22.atac_peak_46797	12	.	2.73719	2.97823	1.2028
2	93096669	93097194	Liver_M22.atac_peak_46798	19	.	3.18965	3.92609	1.98835
2	93164268	93164870	Liver_M22.atac_peak_46799	19	.	3.28042	3.87367	1.92172
2	93246701	93247382	Liver_M22.atac_peak_46800	20	.	3.4251	4.09762	2.06436
2	93328979	93329318	Liver_M22.atac_peak_46801	96	.	6.41823	12.1955	9.67852
2	93381397	93381672	Liver_M22.atac_peak_46802	26	.	3.78451	4.78706	2.63894
2	93496855	93497204	Liver_M22.atac_peak_46803	11	.	2.69354	2.87609	1.1405
2	93515274	93515630	Liver_M22.atac_peak_46804	18	.	3.27024	3.79526	1.80721
2	93573196	93573666	Liver_M22.atac_peak_46805	20	.	3.43594	4.09909	2.04762
2	93596237	93597121	Liver_M22.atac_peak_46806	11	.	2.73281	2.93411	1.1883
2	93609264	93609969	Liver_M22.atac_peak_46807	14	.	2.94375	3.30032	1.46429
2	93621896	93622675	Liver_M22.atac_peak_46808	27	.	3.8239	4.88571	2.74562
2	93642087	93642575	Liver_M22.atac_peak_46809	19	.	3.28986	3.86472	1.92315
2	93646209	93646409	Liver_M22.atac_peak_46810	25	.	3.74684	4.71859	2.58484
2	93707815	93708097	Liver_M22.atac_peak_46811	50	.	5.01079	7.46342	5.08672
2	93818348	93819054	Liver_M22.atac_peak_46812	18	.	3.1634	3.76866	1.82786
2	93824561	93824761	Liver_M22.atac_peak_46813	15	.	3.08563	3.45675	1.53936
2	93849971	93850741	Liver_M22.atac_peak_46814	15	.	3.08563	3.45675	1.53936
2	93856444	93856658	Liver_M22.atac_peak_46815	25	.	3.71179	4.69729	2.59718
2	93892743	93893566	Liver_M22.atac_peak_46816	16	.	2.83757	3.51429	1.61994
2	93934063	93934719	Liver_M22.atac_peak_46817	17	.	3.05209	3.69794	1.77138
2	93940182	93940514	Liver_M22.atac_peak_46818	20	.	3.42335	4.0859	2.04702
2	93955903	93956253	Liver_M22.atac_peak_46819	19	.	3.18108	3.94349	1.98089
2	93970195	93970395	Liver_M22.atac_peak_46820	13	.	2.76377	3.16218	1.35031
2	93980362	93980562	Liver_M22.atac_peak_46821	26	.	3.77096	4.76112	2.61967
2	93985536	93986145	Liver_M22.atac_peak_46822	13	.	2.82776	3.07446	1.30342
2	93987141	93987790	Liver_M22.atac_peak_46823	18	.	3.20195	3.75131	1.82296
2	93995458	93995707	Liver_M22.atac_peak_46824	19	.	3.10758	3.96715	1.99392
2	94027539	94028169	Liver_M22.atac_peak_46825	84	.	4.09362	11.0131	8.48398
2	94030294	94031707	Liver_M22.atac_peak_46826	19	.	2.49086	3.87492	1.91866
2	94053000	94053458	Liver_M22.atac_peak_46827	13	.	2.60297	3.19358	1.37187
2	94054483	94054784	Liver_M22.atac_peak_46828	35	.	3.6593	5.79797	3.55273
2	94062616	94063964	Liver_M22.atac_peak_46829	28	.	3.62668	5.0455	2.88437
2	94072574	94073291	Liver_M22.atac_peak_46830	12	.	2.58868	3.00411	1.22992
2	94077647	94077890	Liver_M22.atac_peak_46831	11	.	2.58231	2.85759	1.12449
2	94085843	94086047	Liver_M22.atac_peak_46832	30	.	3.69348	5.18745	3.00662
2	94091501	94092721	Liver_M22.atac_peak_46833	12	.	2.60096	3.03562	1.25235
2	94111480	94112545	Liver_M22.atac_peak_46834	20	.	3.05962	3.95244	2.00058
2	94123893	94124643	Liver_M22.atac_peak_46835	28	.	3.6275	4.97527	2.85878
2	94131380	94132385	Liver_M22.atac_peak_46836	25	.	3.40166	4.63325	2.56665
2	94150785	94151459	Liver_M22.atac_peak_46837	18	.	3.09667	3.85017	1.86413
2	94156712	94156990	Liver_M22.atac_peak_46838	24	.	3.39432	4.53249	2.49139
2	94157851	94158339	Liver_M22.atac_peak_46839	18	.	3.10978	3.7484	1.8301
2	94159617	94159898	Liver_M22.atac_peak_46840	16	.	3.08107	3.56601	1.6729
2	94170795	94171611	Liver_M22.atac_peak_46841	16	.	3.16375	3.59999	1.6527
2	94257518	94258304	Liver_M22.atac_peak_46842	97	.	6.10208	12.3148	9.76435
2	94282014	94282214	Liver_M22.atac_peak_46843	16	.	3.18622	3.64119	1.6853
2	94294264	94294580	Liver_M22.atac_peak_46844	155	.	7.05582	18.3643	15.5946
2	94313602	94313839	Liver_M22.atac_peak_46845	22	.	3.42566	4.32747	2.28293
2	94332267	94332895	Liver_M22.atac_peak_46846	20	.	3.23064	3.98061	2.00303
2	94337499	94337699	Liver_M22.atac_peak_46847	16	.	3.05568	3.50252	1.61992
2	94338928	94339128	Liver_M22.atac_peak_46848	22	.	3.55503	4.33642	2.25429
2	94346511	94346742	Liver_M22.atac_peak_46849	59	.	5.45758	8.40916	5.94469
2	94363822	94364056	Liver_M22.atac_peak_46850	27	.	3.64753	4.8461	2.71275
2	94408313	94408593	Liver_M22.atac_peak_46851	22	.	3.54992	4.33136	2.25405
2	94422538	94423809	Liver_M22.atac_peak_46852	75	.	4.93348	10.0006	7.53273
2	94489814	94490635	Liver_M22.atac_peak_46853	167	.	7.22432	19.4866	16.7149
2	94496773	94497045	Liver_M22.atac_peak_46854	44	.	4.65762	6.71801	4.41832
2	94515061	94515304	Liver_M22.atac_peak_46855	35	.	4.27199	5.78837	3.52772
2	94528491	94528789	Liver_M22.atac_peak_46856	64	.	5.61804	8.92273	6.46686
2	94537505	94537705	Liver_M22.atac_peak_46857	30	.	4.0025	5.24574	3.0549
2	94544470	94545518	Liver_M22.atac_peak_46858	29	.	3.91256	5.09054	2.93466
2	94576940	94577192	Liver_M22.atac_peak_46859	53	.	4.84631	7.71037	5.34367
2	94599102	94599987	Liver_M22.atac_peak_46860	59	.	4.7211	8.362	5.97215
2	94602599	94602817	Liver_M22.atac_peak_46861	23	.	3.34432	4.42007	2.35768
2	94610646	94610846	Liver_M22.atac_peak_46862	29	.	3.96063	5.1297	2.92928
2	94646375	94646575	Liver_M22.atac_peak_46863	20	.	3.41844	4.06824	2.02443
2	94656143	94656396	Liver_M22.atac_peak_46864	45	.	4.40264	6.82636	4.54572
2	94657445	94657782	Liver_M22.atac_peak_46865	27	.	3.61612	4.9102	2.79048
2	94676010	94676265	Liver_M22.atac_peak_46866	54	.	5.18726	7.88512	5.48736
2	94683536	94683736	Liver_M22.atac_peak_46867	20	.	3.30753	4.08813	2.08926
2	94687716	94688112	Liver_M22.atac_peak_46868	22	.	3.39316	4.21421	2.22431
2	94710841	94711651	Liver_M22.atac_peak_46869	32	.	3.76472	5.49334	3.29319
2	94720842	94721185	Liver_M22.atac_peak_46870	15	.	3.03541	3.38208	1.53735
2	94738274	94738934	Liver_M22.atac_peak_46871	17	.	3.12484	3.64796	1.72884
2	94766644	94766844	Liver_M22.atac_peak_46872	23	.	3.59974	4.44567	2.38507
2	94772353	94773182	Liver_M22.atac_peak_46873	34	.	4.07335	5.62169	3.41217
2	94813768	94814925	Liver_M22.atac_peak_46874	16	.	2.93273	3.51047	1.61204
2	94822418	94822618	Liver_M22.atac_peak_46875	31	.	4.08657	5.40249	3.1882
2	94841035	94841865	Liver_M22.atac_peak_46876	25	.	3.75423	4.72959	2.59166
2	94883908	94884531	Liver_M22.atac_peak_46877	21	.	3.50399	4.23692	2.17432
2	94929296	94929496	Liver_M22.atac_peak_46878	18	.	3.33028	3.90534	1.89431
2	94934163	94934790	Liver_M22.atac_peak_46879	48	.	4.57293	7.09605	4.84707
2	94951229	94951525	Liver_M22.atac_peak_46880	17	.	3.23257	3.72685	1.75537
2	94984645	94984916	Liver_M22.atac_peak_46881	129	.	7.46897	15.6486	12.9217
2	95064268	95064861	Liver_M22.atac_peak_46882	103	.	6.62668	12.9252	10.3323
2	95096887	95097381	Liver_M22.atac_peak_46883	17	.	3.06785	3.65647	1.7543
2	95155483	95156429	Liver_M22.atac_peak_46884	17	.	3.15082	3.62578	1.73215
2	95187018	95187238	Liver_M22.atac_peak_46885	26	.	3.78963	4.80613	2.66186
2	95201540	95201805	Liver_M22.atac_peak_46886	16	.	3.15731	3.58817	1.64335
2	95281706	95282171	Liver_M22.atac_peak_46887	15	.	3.02873	3.4187	1.56681
2	95327808	95328494	Liver_M22.atac_peak_46888	14	.	2.89	3.24581	1.40212
2	95353133	95353333	Liver_M22.atac_peak_46889	35	.	4.08676	5.84361	3.58318
2	95356013	95356340	Liver_M22.atac_peak_46890	23	.	3.50111	4.44589	2.39276
2	95376983	95377184	Liver_M22.atac_peak_46891	41	.	4.59229	6.50184	4.18438
2	95391833	95392314	Liver_M22.atac_peak_46892	18	.	3.28268	3.8197	1.82818
2	95437475	95437777	Liver_M22.atac_peak_46893	51	.	5.06334	7.56118	5.17353
2	95446330	95446849	Liver_M22.atac_peak_46894	33	.	4.0811	5.48002	3.30608
2	95452165	95452369	Liver_M22.atac_peak_46895	38	.	4.42317	6.09932	3.80105
2	95469229	95470565	Liver_M22.atac_peak_46896	242	.	6.01676	27.2398	24.2935
2	95545377	95545592	Liver_M22.atac_peak_46897	30	.	3.87879	5.25617	3.08312
2	95581073	95581754	Liver_M22.atac_peak_46898	48	.	4.13212	7.16699	4.8937
2	95587680	95587880	Liver_M22.atac_peak_46899	19	.	3.16875	3.87153	1.91891
2	95589451	95589651	Liver_M22.atac_peak_46900	31	.	3.82701	5.29145	3.11183
2	95638259	95639266	Liver_M22.atac_peak_46901	52	.	4.39466	7.51417	5.25747
2	95659656	95659856	Liver_M22.atac_peak_46902	39	.	4.47857	6.22292	3.91803
2	95670792	95671090	Liver_M22.atac_peak_46903	18	.	3.31935	3.88861	1.88438
2	95688465	95688701	Liver_M22.atac_peak_46904	20	.	3.38052	4.0231	2.03028
2	95714142	95714544	Liver_M22.atac_peak_46905	16	.	3.15523	3.58484	1.64118
2	95733506	95733763	Liver_M22.atac_peak_46906	28	.	3.63122	4.98729	2.83471
2	95804476	95804717	Liver_M22.atac_peak_46907	26	.	3.76421	4.75371	2.61536
2	95814650	95814960	Liver_M22.atac_peak_46908	257	.	10.875	28.814	25.7521
2	95821841	95822041	Liver_M22.atac_peak_46909	17	.	3.17298	3.64479	1.75032
2	95845496	95847139	Liver_M22.atac_peak_46910	200	.	5.39972	22.8354	20.0426
2	95918531	95919158	Liver_M22.atac_peak_46911	266	.	8.05943	29.6951	26.6242
2	95992352	95993489	Liver_M22.atac_peak_46912	294	.	6.92551	32.3701	29.4267
2	96021897	96022183	Liver_M22.atac_peak_46913	87	.	6.13028	11.3318	8.77735
2	96040174	96041010	Liver_M22.atac_peak_46914	13	.	2.13566	3.09738	1.31968
2	96041819	96042492	Liver_M22.atac_peak_46915	314	.	7.1742	34.6182	31.4668
2	96080709	96080967	Liver_M22.atac_peak_46916	27	.	3.86302	4.95741	2.79712
2	96093325	96094390	Liver_M22.atac_peak_46917	15	.	2.91063	3.33998	1.50035
2	96103970	96104382	Liver_M22.atac_peak_46918	55	.	4.34129	7.87865	5.50378
2	96106446	96106753	Liver_M22.atac_peak_46919	36	.	3.7219	5.89447	3.63887
2	96109052	96109411	Liver_M22.atac_peak_46920	29	.	3.62249	5.13749	2.97118
2	96120406	96121254	Liver_M22.atac_peak_46921	16	.	3.13286	3.54335	1.60788
2	96142017	96142239	Liver_M22.atac_peak_46922	40	.	4.53909	6.37212	4.0635
2	96181784	96182476	Liver_M22.atac_peak_46923	28	.	3.48562	4.97013	2.85091
2	96192823	96193195	Liver_M22.atac_peak_46924	18	.	3.31176	3.87427	1.8726
2	96218138	96220123	Liver_M22.atac_peak_46925	26	.	3.45788	4.69414	2.63425
2	96225144	96225635	Liver_M22.atac_peak_46926	20	.	3.40554	4.06044	2.03407
2	96239168	96239368	Liver_M22.atac_peak_46927	23	.	3.55526	4.41998	2.37754
2	96241065	96242003	Liver_M22.atac_peak_46928	36	.	4.21813	5.79623	3.62445
2	96251015	96251676	Liver_M22.atac_peak_46929	15	.	3.08563	3.45675	1.53936
2	96261618	96261839	Liver_M22.atac_peak_46930	37	.	4.14274	5.96338	3.7208
2	96262937	96263509	Liver_M22.atac_peak_46931	21	.	3.2848	4.12929	2.12309
2	96266414	96266614	Liver_M22.atac_peak_46932	16	.	3.0321	3.55957	1.66387
2	96293346	96293764	Liver_M22.atac_peak_46933	27	.	3.6719	4.78677	2.70879
2	96304460	96305336	Liver_M22.atac_peak_46934	30	.	4.04108	5.30261	3.08928
2	96318243	96318686	Liver_M22.atac_peak_46935	167	.	8.55159	19.5041	16.7313
2	96352657	96352872	Liver_M22.atac_peak_46936	40	.	4.50235	6.32095	4.03233
2	96364656	96364884	Liver_M22.atac_peak_46937	74	.	6.10079	10.0081	7.47622
2	96377029	96377291	Liver_M22.atac_peak_46938	52	.	5.09449	7.67639	5.29323
2	96423281	96423481	Liver_M22.atac_peak_46939	37	.	4.3838	6.02922	3.74564
2	96432683	96432883	Liver_M22.atac_peak_46940	25	.	3.73802	4.68949	2.55073
2	96444837	96445251	Liver_M22.atac_peak_46941	49	.	4.6277	7.21658	4.94146
2	96463645	96463986	Liver_M22.atac_peak_46942	122	.	7.78379	14.9591	12.2828
2	96471065	96471302	Liver_M22.atac_peak_46943	23	.	3.31979	4.38149	2.31997
2	96474609	96474809	Liver_M22.atac_peak_46944	14	.	2.7709	3.23044	1.40495
2	96493355	96494502	Liver_M22.atac_peak_46945	16	.	3.1125	3.56913	1.6976
2	96512326	96512579	Liver_M22.atac_peak_46946	50	.	4.70621	7.34461	5.00067
2	96515379	96516796	Liver_M22.atac_peak_46947	19	.	3.17317	3.89324	1.93919
2	96530694	96531824	Liver_M22.atac_peak_46948	314	.	7.51789	34.4976	31.4091
2	96547555	96548225	Liver_M22.atac_peak_46949	422	.	10.5631	45.5767	42.2311
2	96630165	96630367	Liver_M22.atac_peak_46950	44	.	4.72444	6.79121	4.44714
2	96667168	96668774	Liver_M22.atac_peak_46951	30	.	3.64413	5.18267	3.04735
2	96735154	96735438	Liver_M22.atac_peak_46952	16	.	3.09736	3.49228	1.61008
2	96736991	96737409	Liver_M22.atac_peak_46953	30	.	3.92352	5.16167	3.00264
2	96748315	96749389	Liver_M22.atac_peak_46954	18	.	3.17785	3.81662	1.88025
2	96754494	96754694	Liver_M22.atac_peak_46955	24	.	3.6168	4.48555	2.40478
2	96822544	96822744	Liver_M22.atac_peak_46956	17	.	3.20693	3.67949	1.71594
2	96858662	96859055	Liver_M22.atac_peak_46957	15	.	3.08563	3.45675	1.53936
2	96945247	96945649	Liver_M22.atac_peak_46958	49	.	4.94754	7.31549	4.95039
2	96967202	96967469	Liver_M22.atac_peak_46959	31	.	3.97151	5.32943	3.17079
2	96968384	96968779	Liver_M22.atac_peak_46960	36	.	4.1398	5.82667	3.631
2	96992477	96992736	Liver_M22.atac_peak_46961	21	.	3.45373	4.21138	2.1937
2	97031206	97031878	Liver_M22.atac_peak_46962	32	.	3.79859	5.33826	3.23737
2	97070151	97070883	Liver_M22.atac_peak_46963	14	.	2.96429	3.27655	1.46929
2	97073446	97073646	Liver_M22.atac_peak_46964	21	.	3.38119	4.16986	2.13647
2	97079162	97080071	Liver_M22.atac_peak_46965	20	.	3.23161	3.98808	2.02893
2	97128244	97129319	Liver_M22.atac_peak_46966	30	.	3.99913	5.25586	3.07583
2	97172585	97172817	Liver_M22.atac_peak_46967	33	.	4.04522	5.52215	3.30572
2	97174586	97174786	Liver_M22.atac_peak_46968	32	.	4.08561	5.44175	3.24628
2	97179692	97180027	Liver_M22.atac_peak_46969	177	.	9.47324	20.6275	17.7622
2	97203243	97203443	Liver_M22.atac_peak_46970	24	.	3.65427	4.5352	2.42765
2	97263121	97263952	Liver_M22.atac_peak_46971	389	.	10.6228	42.1786	38.9334
2	97429601	97430850	Liver_M22.atac_peak_46972	16	.	3.14725	3.57133	1.63161
2	97491620	97491906	Liver_M22.atac_peak_46973	23	.	3.61737	4.468	2.37377
2	97493473	97493753	Liver_M22.atac_peak_46974	25	.	3.72906	4.69365	2.5725
2	97530110	97530323	Liver_M22.atac_peak_46975	56	.	5.29379	8.04729	5.61098
2	97594524	97595191	Liver_M22.atac_peak_46976	67	.	5.16822	9.08623	6.70354
2	97600436	97601099	Liver_M22.atac_peak_46977	18	.	3.23481	3.82432	1.88153
2	97664003	97664420	Liver_M22.atac_peak_46978	18	.	3.27666	3.8145	1.84821
2	97666797	97667583	Liver_M22.atac_peak_46979	28	.	3.89817	5.01501	2.83755
2	97680832	97681746	Liver_M22.atac_peak_46980	16	.	3.16987	3.61122	1.66158
2	97726568	97726770	Liver_M22.atac_peak_46981	29	.	3.86153	5.11276	2.93436
2	97730318	97731875	Liver_M22.atac_peak_46982	23	.	3.51298	4.33518	2.3253
2	97740365	97740565	Liver_M22.atac_peak_46983	36	.	4.35955	5.95581	3.66601
2	97794445	97794675	Liver_M22.atac_peak_46984	33	.	4.11865	5.51313	3.3091
2	97826278	97826868	Liver_M22.atac_peak_46985	336	.	9.80339	36.7882	33.6677
2	97833308	97833575	Liver_M22.atac_peak_46986	70	.	5.46522	9.52864	7.05446
2	97837113	97837363	Liver_M22.atac_peak_46987	70	.	5.52197	9.54746	7.05393
2	97907469	97907690	Liver_M22.atac_peak_46988	41	.	4.56761	6.4588	4.15847
2	97921204	97921492	Liver_M22.atac_peak_46989	61	.	5.43046	8.51372	6.10879
2	97937098	97937478	Liver_M22.atac_peak_46990	177	.	9.33718	20.5484	17.7219
2	97971930	97973121	Liver_M22.atac_peak_46991	252	.	6.50257	28.327	25.2906
2	97999137	97999337	Liver_M22.atac_peak_46992	25	.	3.69008	4.70386	2.59215
2	98028545	98029465	Liver_M22.atac_peak_46993	142	.	6.14422	16.8779	14.2044
2	98036520	98037139	Liver_M22.atac_peak_46994	16	.	3.09925	3.50213	1.63722
2	98070977	98072650	Liver_M22.atac_peak_46995	17	.	3.1155	3.62007	1.72233
2	98160628	98161189	Liver_M22.atac_peak_46996	36	.	4.22021	5.82683	3.62328
2	98171334	98171582	Liver_M22.atac_peak_46997	23	.	3.54961	4.41503	2.36881
2	98189495	98189725	Liver_M22.atac_peak_46998	25	.	3.59848	4.63391	2.53695
2	98194405	98195251	Liver_M22.atac_peak_46999	19	.	3.24142	3.90826	1.95307
2	98237209	98237802	Liver_M22.atac_peak_47000	266	.	9.6189	29.6713	26.6346
2	98266342	98266562	Liver_M22.atac_peak_47001	28	.	3.90713	5.03492	2.85586
2	98298911	98299549	Liver_M22.atac_peak_47002	22	.	3.44266	4.25879	2.24803
2	98301123	98301424	Liver_M22.atac_peak_47003	40	.	4.32055	6.30838	4.02923
2	98327635	98327958	Liver_M22.atac_peak_47004	38	.	4.42985	6.15824	3.881
2	98333870	98334655	Liver_M22.atac_peak_47005	25	.	3.59473	4.59048	2.51771
2	98342634	98342834	Liver_M22.atac_peak_47006	29	.	3.97385	5.1611	2.96029
2	98356398	98356614	Liver_M22.atac_peak_47007	45	.	4.81007	6.92701	4.55498
2	98366229	98366429	Liver_M22.atac_peak_47008	33	.	4.21409	5.65472	3.39778
2	98408432	98408781	Liver_M22.atac_peak_47009	14	.	2.90296	3.24776	1.4235
2	98413199	98413399	Liver_M22.atac_peak_47010	29	.	3.79237	5.0555	2.92849
2	98423378	98423973	Liver_M22.atac_peak_47011	17	.	3.15033	3.62031	1.71342
2	98430702	98431593	Liver_M22.atac_peak_47012	16	.	3.04479	3.50662	1.62104
2	98436122	98436322	Liver_M22.atac_peak_47013	27	.	3.76007	4.85585	2.74674
2	98442978	98443593	Liver_M22.atac_peak_47014	14	.	2.9578	3.33959	1.48624
2	98444866	98445066	Liver_M22.atac_peak_47015	11	.	2.71132	2.93189	1.16911
2	98914441	98914700	Liver_M22.atac_peak_47016	19	.	3.36138	3.97281	1.95811
2	99311033	99311233	Liver_M22.atac_peak_47017	17	.	3.23357	3.72802	1.754
2	99315010	99315780	Liver_M22.atac_peak_47018	15	.	3.08563	3.45675	1.53936
2	99440246	99440829	Liver_M22.atac_peak_47019	15	.	3.08563	3.45675	1.53936
2	99492395	99492973	Liver_M22.atac_peak_47020	20	.	3.40505	4.05356	2.02264
2	99561895	99562218	Liver_M22.atac_peak_47021	16	.	3.14136	3.55894	1.62022
2	99574056	99574565	Liver_M22.atac_peak_47022	15	.	3.10795	3.49767	1.57174
2	99611202	99611600	Liver_M22.atac_peak_47023	20	.	3.44069	4.11949	2.0754
2	99708131	99709198	Liver_M22.atac_peak_47024	17	.	3.24276	3.75251	1.78099
2	99754233	99754433	Liver_M22.atac_peak_47025	24	.	3.58908	4.50256	2.43553
2	99827875	99828264	Liver_M22.atac_peak_47026	15	.	3.08563	3.45675	1.53936
2	99841129	99841329	Liver_M22.atac_peak_47027	44	.	4.74526	6.78372	4.42179
2	100236980	100237313	Liver_M22.atac_peak_47028	17	.	3.2123	3.68901	1.72314
2	100270707	100270911	Liver_M22.atac_peak_47029	45	.	4.80347	6.91364	4.54163
2	100288579	100289433	Liver_M22.atac_peak_47030	21	.	3.49543	4.23055	2.17357
2	100460342	100460856	Liver_M22.atac_peak_47031	19	.	3.33693	3.92616	1.91937
2	100473395	100473613	Liver_M22.atac_peak_47032	31	.	4.05014	5.32367	3.10922
2	100506045	100508151	Liver_M22.atac_peak_47033	50	.	3.71009	7.2754	5.04248
2	100639605	100639815	Liver_M22.atac_peak_47034	26	.	3.80771	4.81742	2.65212
2	100648423	100648659	Liver_M22.atac_peak_47035	14	.	2.92784	3.26379	1.44107
2	100740526	100740784	Liver_M22.atac_peak_47036	28	.	3.91427	5.05196	2.87354
2	100794484	100794735	Liver_M22.atac_peak_47037	21	.	3.48211	4.19893	2.14174
2	100814999	100815713	Liver_M22.atac_peak_47038	15	.	3.08563	3.45675	1.53936
2	100842844	100844614	Liver_M22.atac_peak_47039	15	.	2.94248	3.36854	1.52301
2	100956735	100957591	Liver_M22.atac_peak_47040	19	.	3.36683	3.97238	1.94735
2	100974216	100974547	Liver_M22.atac_peak_47041	125	.	7.64801	15.2776	12.5911
2	100982695	100983286	Liver_M22.atac_peak_47042	18	.	3.27769	3.81598	1.83064
2	101098544	101098765	Liver_M22.atac_peak_47043	32	.	4.09489	5.42875	3.21147
2	101189493	101190398	Liver_M22.atac_peak_47044	217	.	7.22395	24.6311	21.7397
2	101311303	101311543	Liver_M22.atac_peak_47045	37	.	4.32723	5.96596	3.72656
2	101338213	101338815	Liver_M22.atac_peak_47046	371	.	10.3641	40.4212	37.1078
2	101380042	101380242	Liver_M22.atac_peak_47047	25	.	3.72259	4.65295	2.51378
2	101500951	101501151	Liver_M22.atac_peak_47048	28	.	3.89861	5.00336	2.81766
2	101517960	101518610	Liver_M22.atac_peak_47049	18	.	3.20763	3.73601	1.81623
2	101522869	101523069	Liver_M22.atac_peak_47050	24	.	3.39342	4.5378	2.46237
2	101524000	101524705	Liver_M22.atac_peak_47051	15	.	2.9836	3.39591	1.53306
2	101562154	101562990	Liver_M22.atac_peak_47052	15	.	3.08563	3.45675	1.53936
2	101583852	101584072	Liver_M22.atac_peak_47053	43	.	4.71661	6.74512	4.39832
2	101611323	101611523	Liver_M22.atac_peak_47054	23	.	3.63722	4.49524	2.38717
2	101623921	101624830	Liver_M22.atac_peak_47055	24	.	3.63098	4.51464	2.4352
2	101753192	101753396	Liver_M22.atac_peak_47056	22	.	3.56749	4.35194	2.25926
2	101769075	101769275	Liver_M22.atac_peak_47057	37	.	4.36176	5.98387	3.70476
2	101798263	101798532	Liver_M22.atac_peak_47058	35	.	4.2857	5.83965	3.5901
2	101811229	101811996	Liver_M22.atac_peak_47059	15	.	3.09879	3.48087	1.55845
2	101831065	101831357	Liver_M22.atac_peak_47060	16	.	3.12838	3.53512	1.60137
2	101864769	101865287	Liver_M22.atac_peak_47061	15	.	3.08563	3.45675	1.53936
2	101934350	101935127	Liver_M22.atac_peak_47062	19	.	3.36042	3.96783	1.95095
2	102098552	102099043	Liver_M22.atac_peak_47063	34	.	4.25991	5.75203	3.48669
2	102141302	102141684	Liver_M22.atac_peak_47064	21	.	3.45519	4.15087	2.10499
2	102406907	102407211	Liver_M22.atac_peak_47065	67	.	5.70726	9.15916	6.70465
2	102490885	102491355	Liver_M22.atac_peak_47066	19	.	3.40226	4.03734	1.99876
2	102529609	102529809	Liver_M22.atac_peak_47067	25	.	3.74243	4.70585	2.57115
2	102532566	102532831	Liver_M22.atac_peak_47068	87	.	6.44695	11.3485	8.77624
2	102549568	102550348	Liver_M22.atac_peak_47069	19	.	3.33994	3.92306	1.90833
2	102564157	102564357	Liver_M22.atac_peak_47070	29	.	3.98707	5.18833	2.98484
2	102579046	102579246	Liver_M22.atac_peak_47071	18	.	3.28046	3.81454	1.82301
2	102582101	102582416	Liver_M22.atac_peak_47072	15	.	2.99996	3.36864	1.5334
2	102600993	102601337	Liver_M22.atac_peak_47073	95	.	6.38995	12.1245	9.55119
2	102618870	102619219	Liver_M22.atac_peak_47074	19	.	3.38628	4.00804	1.97557
2	102642544	102643544	Liver_M22.atac_peak_47075	31	.	4.05152	5.35214	3.154
2	102658341	102658541	Liver_M22.atac_peak_47076	26	.	3.76817	4.75416	2.6099
2	102692123	102692375	Liver_M22.atac_peak_47077	23	.	3.63314	4.48925	2.38423
2	102732004	102732540	Liver_M22.atac_peak_47078	16	.	3.18651	3.64173	1.68572
2	102790858	102791058	Liver_M22.atac_peak_47079	37	.	4.40804	6.075	3.78327
2	102811699	102812163	Liver_M22.atac_peak_47080	61	.	5.43595	8.59629	6.19028
2	102844955	102845210	Liver_M22.atac_peak_47081	27	.	3.81512	4.85995	2.71184
2	102853563	102854558	Liver_M22.atac_peak_47082	169	.	6.29586	19.697	16.92
2	102903719	102904253	Liver_M22.atac_peak_47083	35	.	4.08685	5.7681	3.55926
2	102914533	102914884	Liver_M22.atac_peak_47084	15	.	3.08563	3.45675	1.53936
2	102950086	102950486	Liver_M22.atac_peak_47085	16	.	3.08202	3.51349	1.63829
2	102988619	102989465	Liver_M22.atac_peak_47086	11	.	2.64023	2.93589	1.18109
2	103045501	103046027	Liver_M22.atac_peak_47087	13	.	2.85685	3.11746	1.33837
2	103135198	103136023	Liver_M22.atac_peak_47088	18	.	3.21247	3.72835	1.8099
2	103223606	103223847	Liver_M22.atac_peak_47089	34	.	4.23794	5.72534	3.47655
2	103229615	103229863	Liver_M22.atac_peak_47090	25	.	3.73262	4.68575	2.5531
2	103287773	103288248	Liver_M22.atac_peak_47091	17	.	3.23665	3.73366	1.75846
2	103298287	103299014	Liver_M22.atac_peak_47092	19	.	3.37909	4.00166	1.97717
2	103327602	103328161	Liver_M22.atac_peak_47093	160	.	7.16525	18.8847	16.0726
2	103337221	103337436	Liver_M22.atac_peak_47094	28	.	3.88523	4.9907	2.81733
2	103353413	103353646	Liver_M22.atac_peak_47095	69	.	5.84964	9.40373	6.90403
2	103372308	103372588	Liver_M22.atac_peak_47096	18	.	3.26699	3.79381	1.81056
2	103381230	103382015	Liver_M22.atac_peak_47097	17	.	3.12962	3.63148	1.72407
2	103399917	103400136	Liver_M22.atac_peak_47098	37	.	4.27459	5.96044	3.73957
2	103404572	103405185	Liver_M22.atac_peak_47099	17	.	3.18543	3.66982	1.74422
2	103411287	103411654	Liver_M22.atac_peak_47100	126	.	7.50437	15.3454	12.6697
2	103415193	103415401	Liver_M22.atac_peak_47101	47	.	4.50761	7.13985	4.76048
2	103430157	103431536	Liver_M22.atac_peak_47102	97	.	4.84453	12.2043	9.71988
2	103459467	103459667	Liver_M22.atac_peak_47103	35	.	4.28462	5.7931	3.51659
2	103464467	103465171	Liver_M22.atac_peak_47104	21	.	3.498	4.23132	2.17062
2	103497724	103497941	Liver_M22.atac_peak_47105	20	.	3.39748	4.07589	2.08659
2	103612691	103612891	Liver_M22.atac_peak_47106	21	.	3.42888	4.12767	2.13548
2	103629240	103629895	Liver_M22.atac_peak_47107	15	.	3.0192	3.41848	1.56277
2	103662727	103663609	Liver_M22.atac_peak_47108	18	.	3.2738	3.80178	1.81237
2	103698286	103698640	Liver_M22.atac_peak_47109	40	.	4.48512	6.31789	4.01188
2	103750067	103750634	Liver_M22.atac_peak_47110	14	.	2.96966	3.28454	1.47568
2	103771905	103772105	Liver_M22.atac_peak_47111	26	.	3.76691	4.79491	2.68486
2	103790762	103790974	Liver_M22.atac_peak_47112	33	.	4.03772	5.59225	3.3649
2	103802039	103803531	Liver_M22.atac_peak_47113	26	.	3.59547	4.76213	2.69434
2	103847661	103848511	Liver_M22.atac_peak_47114	21	.	3.35961	4.1163	2.10494
2	103864617	103864887	Liver_M22.atac_peak_47115	53	.	4.86019	7.78022	5.38028
2	103882664	103882908	Liver_M22.atac_peak_47116	27	.	3.68657	4.82215	2.70539
2	103923395	103923957	Liver_M22.atac_peak_47117	17	.	2.98579	3.67649	1.74859
2	103928689	103929076	Liver_M22.atac_peak_47118	11	.	2.72059	2.92563	1.18031
2	103947590	103947896	Liver_M22.atac_peak_47119	237	.	10.5385	26.7788	23.7582
2	103955198	103955569	Liver_M22.atac_peak_47120	35	.	4.15187	5.70512	3.53057
2	103968219	103968827	Liver_M22.atac_peak_47121	13	.	2.88686	3.16187	1.37489
2	103982112	103982989	Liver_M22.atac_peak_47122	17	.	2.93828	3.66955	1.75861
2	103998703	103999250	Liver_M22.atac_peak_47123	28	.	3.42249	4.96183	2.85931
2	104005793	104006596	Liver_M22.atac_peak_47124	17	.	3.11316	3.62568	1.71269
2	104025825	104026163	Liver_M22.atac_peak_47125	11	.	2.65254	2.93827	1.19331
2	104027843	104028043	Liver_M22.atac_peak_47126	15	.	2.86539	3.40567	1.52428
2	104038590	104039229	Liver_M22.atac_peak_47127	110	.	6.03465	13.6598	11.0441
2	104049881	104050164	Liver_M22.atac_peak_47128	36	.	4.15795	5.87847	3.62894
2	104054628	104054895	Liver_M22.atac_peak_47129	52	.	5.00755	7.61846	5.23605
2	104061531	104062313	Liver_M22.atac_peak_47130	39	.	4.15506	6.19975	3.97338
2	104091684	104091979	Liver_M22.atac_peak_47131	21	.	3.50688	4.24873	2.18509
2	104106017	104106562	Liver_M22.atac_peak_47132	18	.	3.30851	3.86543	1.86273
2	104115926	104116556	Liver_M22.atac_peak_47133	270	.	8.49515	29.9808	27.0663
2	104131822	104132022	Liver_M22.atac_peak_47134	35	.	3.70283	5.82631	3.59609
2	104134166	104134567	Liver_M22.atac_peak_47135	288	.	10.6947	31.9044	28.8024
2	104142234	104142823	Liver_M22.atac_peak_47136	27	.	3.80567	4.84747	2.70688
2	104173670	104173951	Liver_M22.atac_peak_47137	51	.	4.99019	7.498	5.1311
2	104205546	104205746	Liver_M22.atac_peak_47138	39	.	4.49841	6.28668	3.98966
2	104240765	104241120	Liver_M22.atac_peak_47139	11	.	2.52133	2.86218	1.12967
2	104248403	104249061	Liver_M22.atac_peak_47140	15	.	2.8614	3.37225	1.50863
2	104258047	104258313	Liver_M22.atac_peak_47141	24	.	3.38506	4.5003	2.43316
2	104276621	104277311	Liver_M22.atac_peak_47142	14	.	2.76759	3.27887	1.46363
2	104295825	104296064	Liver_M22.atac_peak_47143	40	.	4.14357	6.39824	4.09865
2	104304086	104304556	Liver_M22.atac_peak_47144	10	.	2.64621	2.82615	1.0963
2	104323771	104324008	Liver_M22.atac_peak_47145	34	.	4.11722	5.67233	3.45648
2	104347675	104348021	Liver_M22.atac_peak_47146	46	.	4.22224	6.98625	4.65653
2	104373675	104374667	Liver_M22.atac_peak_47147	34	.	3.98959	5.62758	3.48438
2	104392279	104392479	Liver_M22.atac_peak_47148	27	.	3.86585	4.93689	2.75869
2	104414599	104414877	Liver_M22.atac_peak_47149	55	.	5.23415	7.98398	5.58149
2	104420306	104421102	Liver_M22.atac_peak_47150	246	.	8.34574	27.6257	24.6435
2	104425746	104426497	Liver_M22.atac_peak_47151	92	.	5.78616	11.7391	9.25844
2	104436766	104437064	Liver_M22.atac_peak_47152	46	.	4.5461	6.97917	4.67058
2	104470301	104471127	Liver_M22.atac_peak_47153	20	.	3.26329	4.0467	2.06318
2	104487181	104487551	Liver_M22.atac_peak_47154	203	.	8.95554	23.2129	20.3016
2	104502610	104502903	Liver_M22.atac_peak_47155	67	.	5.50258	9.23961	6.76883
2	104520112	104520358	Liver_M22.atac_peak_47156	40	.	3.89642	6.31532	4.02972
2	104536680	104536920	Liver_M22.atac_peak_47157	18	.	3.01127	3.73818	1.81313
2	104601536	104602134	Liver_M22.atac_peak_47158	15	.	2.81324	3.34694	1.52253
2	104608520	104608867	Liver_M22.atac_peak_47159	30	.	3.50554	5.23803	3.08205
2	104619805	104620445	Liver_M22.atac_peak_47160	83	.	5.03364	10.8406	8.32316
2	104626890	104627259	Liver_M22.atac_peak_47161	13	.	2.70937	3.18619	1.38682
2	104632782	104632990	Liver_M22.atac_peak_47162	36	.	3.92985	5.90757	3.65515
2	104639473	104640018	Liver_M22.atac_peak_47163	19	.	2.8778	3.85836	1.90903
2	104660105	104660802	Liver_M22.atac_peak_47164	13	.	2.60184	3.17226	1.3652
2	104667486	104668152	Liver_M22.atac_peak_47165	63	.	4.26311	8.7878	6.37666
2	104678612	104678911	Liver_M22.atac_peak_47166	71	.	4.53997	9.56605	7.10803
2	104697543	104698475	Liver_M22.atac_peak_47167	39	.	3.99202	6.24633	3.97166
2	104705136	104706173	Liver_M22.atac_peak_47168	17	.	3.09812	3.66658	1.74646
2	104721311	104722425	Liver_M22.atac_peak_47169	21	.	3.2906	4.18843	2.18184
2	104724480	104724795	Liver_M22.atac_peak_47170	11	.	2.58065	2.82797	1.10096
2	104732808	104733786	Liver_M22.atac_peak_47171	41	.	3.84929	6.37021	4.10495
2	104739553	104740257	Liver_M22.atac_peak_47172	13	.	2.64602	3.14143	1.33954
2	104748172	104748429	Liver_M22.atac_peak_47173	15	.	2.90794	3.44452	1.56649
2	104755683	104756346	Liver_M22.atac_peak_47174	27	.	3.61609	4.87925	2.75865
2	104761435	104761664	Liver_M22.atac_peak_47175	39	.	4.06243	6.24093	3.96854
2	104783268	104783484	Liver_M22.atac_peak_47176	35	.	3.79194	5.84815	3.5798
2	104788327	104788538	Liver_M22.atac_peak_47177	29	.	3.16594	5.08561	2.93703
2	104793692	104794731	Liver_M22.atac_peak_47178	24	.	3.09947	4.54194	2.48713
2	104804180	104804653	Liver_M22.atac_peak_47179	27	.	3.69551	4.82491	2.73723
2	104827100	104827592	Liver_M22.atac_peak_47180	14	.	2.74275	3.2725	1.44202
2	104831227	104832297	Liver_M22.atac_peak_47181	15	.	2.84798	3.38829	1.53461
2	104849308	104849540	Liver_M22.atac_peak_47182	25	.	3.5325	4.62073	2.55189
2	104855826	104856261	Liver_M22.atac_peak_47183	24	.	3.19164	4.56122	2.46912
2	104864908	104865776	Liver_M22.atac_peak_47184	13	.	2.84693	3.18973	1.35941
2	104895242	104895443	Liver_M22.atac_peak_47185	39	.	3.88062	6.18879	3.90867
2	104896542	104896742	Liver_M22.atac_peak_47186	15	.	2.87769	3.43543	1.55804
2	104904211	104905564	Liver_M22.atac_peak_47187	24	.	3.52597	4.48625	2.45932
2	104920152	104920365	Liver_M22.atac_peak_47188	29	.	3.51819	5.08411	2.92963
2	104934412	104934996	Liver_M22.atac_peak_47189	15	.	2.80692	3.34135	1.50045
2	104942552	104944147	Liver_M22.atac_peak_47190	13	.	2.73103	3.15208	1.35642
2	104950959	104951561	Liver_M22.atac_peak_47191	11	.	2.5581	2.9224	1.17917
2	104967105	104967305	Liver_M22.atac_peak_47192	19	.	3.21336	3.95279	1.9938
2	104970524	104971210	Liver_M22.atac_peak_47193	20	.	3.19166	4.03257	2.04376
2	104991002	104991212	Liver_M22.atac_peak_47194	24	.	3.39514	4.52991	2.44455
2	104999538	104999757	Liver_M22.atac_peak_47195	29	.	3.54277	5.07786	2.91724
2	105010317	105010517	Liver_M22.atac_peak_47196	15	.	2.8729	3.43317	1.55807
2	105024740	105024955	Liver_M22.atac_peak_47197	15	.	2.94467	3.37668	1.51111
2	105049085	105049627	Liver_M22.atac_peak_47198	14	.	2.67863	3.33363	1.47925
2	105053997	105054427	Liver_M22.atac_peak_47199	24	.	3.34279	4.53195	2.49158
2	105059491	105059810	Liver_M22.atac_peak_47200	33	.	3.83799	5.51973	3.32845
2	105071318	105072002	Liver_M22.atac_peak_47201	15	.	2.85901	3.44647	1.59003
2	105082907	105083195	Liver_M22.atac_peak_47202	35	.	3.8185	5.77505	3.56409
2	105096590	105097035	Liver_M22.atac_peak_47203	27	.	3.31299	4.90203	2.79101
2	105105860	105106164	Liver_M22.atac_peak_47204	13	.	2.74531	3.11034	1.32023
2	105116115	105116496	Liver_M22.atac_peak_47205	10	.	2.65152	2.81402	1.08893
2	105190889	105191230	Liver_M22.atac_peak_47206	17	.	3.12868	3.62745	1.73705
2	105210849	105211371	Liver_M22.atac_peak_47207	16	.	3.02006	3.56211	1.67755
2	105252846	105253620	Liver_M22.atac_peak_47208	13	.	2.7797	3.18138	1.36998
2	105299780	105300805	Liver_M22.atac_peak_47209	29	.	3.62803	5.06893	2.96708
2	105326324	105326524	Liver_M22.atac_peak_47210	15	.	2.97755	3.39001	1.52924
2	105335906	105336106	Liver_M22.atac_peak_47211	22	.	3.42273	4.2437	2.20592
2	105345603	105345803	Liver_M22.atac_peak_47212	15	.	3.0175	3.38129	1.5453
2	105358588	105359167	Liver_M22.atac_peak_47213	24	.	3.57168	4.53291	2.47755
2	105364424	105365016	Liver_M22.atac_peak_47214	16	.	3.03662	3.54321	1.63753
2	105391556	105391912	Liver_M22.atac_peak_47215	23	.	3.60345	4.46013	2.38295
2	105415000	105415302	Liver_M22.atac_peak_47216	20	.	3.31785	4.09697	2.08573
2	105437505	105437896	Liver_M22.atac_peak_47217	25	.	3.62287	4.59916	2.52233
2	105454773	105455512	Liver_M22.atac_peak_47218	24	.	3.59238	4.58694	2.49387
2	105473267	105473819	Liver_M22.atac_peak_47219	21	.	3.47278	4.18077	2.12615
2	105493464	105493876	Liver_M22.atac_peak_47220	294	.	10.0848	32.4936	29.421
2	105500613	105501386	Liver_M22.atac_peak_47221	14	.	2.88749	3.30552	1.48926
2	105510198	105511509	Liver_M22.atac_peak_47222	17	.	3.06068	3.68173	1.77292
2	105520341	105520756	Liver_M22.atac_peak_47223	12	.	2.66151	2.97671	1.21163
2	105531978	105532196	Liver_M22.atac_peak_47224	18	.	3.09351	3.75042	1.82488
2	105553626	105553826	Liver_M22.atac_peak_47225	24	.	3.59841	4.52112	2.43329
2	105557717	105558172	Liver_M22.atac_peak_47226	21	.	3.46913	4.17242	2.11773
2	105576198	105576403	Liver_M22.atac_peak_47227	35	.	4.26397	5.76584	3.50077
2	105603001	105603858	Liver_M22.atac_peak_47228	48	.	4.45047	7.07978	4.81618
2	105607973	105608809	Liver_M22.atac_peak_47229	16	.	2.9929	3.59359	1.69028
2	105632748	105633494	Liver_M22.atac_peak_47230	11	.	2.56683	2.93558	1.18978
2	105642737	105643397	Liver_M22.atac_peak_47231	11	.	2.7208	2.92648	1.1764
2	105656276	105656561	Liver_M22.atac_peak_47232	17	.	3.02592	3.5943	1.70549
2	105665999	105666258	Liver_M22.atac_peak_47233	21	.	3.2035	4.22065	2.19983
2	105671812	105672139	Liver_M22.atac_peak_47234	40	.	4.1907	6.33774	4.07172
2	105679565	105680835	Liver_M22.atac_peak_47235	25	.	3.55312	4.65477	2.59855
2	105710662	105711163	Liver_M22.atac_peak_47236	34	.	3.62242	5.69651	3.48668
2	105723710	105724207	Liver_M22.atac_peak_47237	12	.	2.61224	3.02932	1.25677
2	105725040	105725364	Liver_M22.atac_peak_47238	12	.	2.60053	3.04721	1.26586
2	105729322	105729571	Liver_M22.atac_peak_47239	16	.	2.88909	3.49841	1.63216
2	105735767	105735967	Liver_M22.atac_peak_47240	15	.	3.05637	3.43127	1.58914
2	105746759	105747867	Liver_M22.atac_peak_47241	16	.	2.78778	3.48106	1.60817
2	105771567	105771876	Liver_M22.atac_peak_47242	42	.	4.64485	6.61151	4.28941
2	105787736	105789200	Liver_M22.atac_peak_47243	15	.	2.84374	3.37899	1.52894
2	105816239	105817186	Liver_M22.atac_peak_47244	39	.	3.58925	6.17537	3.9421
2	105826921	105827121	Liver_M22.atac_peak_47245	25	.	3.63	4.62912	2.50968
2	105828292	105828756	Liver_M22.atac_peak_47246	14	.	2.90974	3.26771	1.42888
2	105834117	105834317	Liver_M22.atac_peak_47247	20	.	3.33288	4.0991	2.06335
2	105843028	105843791	Liver_M22.atac_peak_47248	14	.	2.75222	3.21956	1.40008
2	105847013	105848010	Liver_M22.atac_peak_47249	15	.	2.766	3.43012	1.56772
2	105870266	105870569	Liver_M22.atac_peak_47250	69	.	5.19404	9.34398	6.90644
2	105883259	105883459	Liver_M22.atac_peak_47251	22	.	3.51511	4.28833	2.24726
2	105892444	105892742	Liver_M22.atac_peak_47252	80	.	4.79009	10.5665	8.05056
2	105897320	105897712	Liver_M22.atac_peak_47253	18	.	2.75484	3.76839	1.82903
2	105918248	105918548	Liver_M22.atac_peak_47254	63	.	4.34687	8.83145	6.39139
2	105942076	105942593	Liver_M22.atac_peak_47255	17	.	2.78084	3.60907	1.70414
2	105952920	105953455	Liver_M22.atac_peak_47256	23	.	2.9413	4.36586	2.32974
2	105962013	105963210	Liver_M22.atac_peak_47257	15	.	2.63405	3.37589	1.52397
2	105991182	105992399	Liver_M22.atac_peak_47258	32	.	3.32883	5.31891	3.21025
2	106004380	106005668	Liver_M22.atac_peak_47259	24	.	2.84697	4.44091	2.40419
2	106020838	106021101	Liver_M22.atac_peak_47260	19	.	2.86531	3.91785	1.95456
2	106038481	106039080	Liver_M22.atac_peak_47261	19	.	2.8737	4.00771	1.99951
2	106041657	106042784	Liver_M22.atac_peak_47262	26	.	3.09328	4.74482	2.62315
2	106049404	106049933	Liver_M22.atac_peak_47263	146	.	5.93316	17.3527	14.6654
2	106060046	106061973	Liver_M22.atac_peak_47264	25	.	3.179	4.66819	2.59933
2	106072144	106073827	Liver_M22.atac_peak_47265	21	.	3.29324	4.09893	2.10321
2	106088618	106088888	Liver_M22.atac_peak_47266	13	.	2.65104	3.07727	1.30423
2	106098711	106098925	Liver_M22.atac_peak_47267	24	.	3.22682	4.47207	2.40063
2	106103346	106103592	Liver_M22.atac_peak_47268	70	.	4.57382	9.51292	7.03202
2	106126650	106127092	Liver_M22.atac_peak_47269	19	.	2.92928	3.84458	1.90524
2	106135876	106136111	Liver_M22.atac_peak_47270	17	.	2.98199	3.66934	1.75123
2	106154335	106155106	Liver_M22.atac_peak_47271	66	.	4.29744	9.02753	6.69644
2	106177413	106177674	Liver_M22.atac_peak_47272	74	.	5.2096	9.98609	7.48952
2	106181332	106181912	Liver_M22.atac_peak_47273	13	.	2.68788	3.12968	1.3495
2	106186212	106186479	Liver_M22.atac_peak_47274	11	.	2.73326	2.93874	1.18999
2	106202054	106202306	Liver_M22.atac_peak_47275	35	.	4.28395	5.82121	3.56199
2	106220491	106220763	Liver_M22.atac_peak_47276	82	.	6.26699	10.7869	8.24354
2	106228836	106229167	Liver_M22.atac_peak_47277	125	.	7.48018	15.1398	12.5204
2	106256345	106257447	Liver_M22.atac_peak_47278	125	.	6.40002	15.0785	12.5709
2	106267081	106267281	Liver_M22.atac_peak_47279	28	.	3.90936	5.04982	2.87782
2	106268182	106268501	Liver_M22.atac_peak_47280	67	.	5.79817	9.28402	6.78623
2	106287352	106287570	Liver_M22.atac_peak_47281	15	.	2.86869	3.46718	1.59671
2	106289923	106290635	Liver_M22.atac_peak_47282	20	.	2.8897	4.05168	2.06686
2	106292310	106293213	Liver_M22.atac_peak_47283	32	.	3.33626	5.43361	3.24405
2	106298374	106298928	Liver_M22.atac_peak_47284	562	.	10.6426	59.9673	56.2062
2	106304324	106304524	Liver_M22.atac_peak_47285	17	.	3.04896	3.71542	1.77162
2	106313072	106313414	Liver_M22.atac_peak_47286	117	.	5.29347	14.3638	11.7527
2	106315557	106315866	Liver_M22.atac_peak_47287	99	.	4.47376	12.5182	9.92528
2	106319206	106319833	Liver_M22.atac_peak_47288	170	.	6.56061	19.7382	17.0155
2	106338264	106339534	Liver_M22.atac_peak_47289	71	.	5.52933	9.64444	7.16984
2	106348530	106349073	Liver_M22.atac_peak_47290	245	.	8.91846	27.5325	24.5145
2	106354575	106355124	Liver_M22.atac_peak_47291	16	.	2.95858	3.57718	1.68164
2	106357027	106357273	Liver_M22.atac_peak_47292	24	.	3.22971	4.46875	2.4262
2	106370591	106370847	Liver_M22.atac_peak_47293	47	.	4.54661	7.07879	4.74781
2	106378131	106378435	Liver_M22.atac_peak_47294	68	.	5.43029	9.25871	6.8384
2	106383889	106384397	Liver_M22.atac_peak_47295	173	.	7.35389	20.002	17.3317
2	106386377	106386577	Liver_M22.atac_peak_47296	22	.	3.13102	4.33727	2.27199
2	106392556	106392881	Liver_M22.atac_peak_47297	31	.	3.71429	5.39833	3.19175
2	106396864	106397117	Liver_M22.atac_peak_47298	19	.	3.05735	3.91127	1.94103
2	106404341	106404721	Liver_M22.atac_peak_47299	198	.	5.21524	22.6829	19.8137
2	106406493	106406801	Liver_M22.atac_peak_47300	64	.	3.17311	8.87473	6.43159
2	106407954	106409639	Liver_M22.atac_peak_47301	74	.	3.21535	9.87019	7.48553
2	106415031	106415619	Liver_M22.atac_peak_47302	226	.	7.30569	25.6733	22.6944
2	106422236	106422500	Liver_M22.atac_peak_47303	33	.	4.07518	5.5081	3.33745
2	106532440	106533711	Liver_M22.atac_peak_47304	95	.	5.47689	12.0574	9.5606
2	106564117	106564830	Liver_M22.atac_peak_47305	32	.	4.12593	5.4959	3.27242
2	106573779	106573979	Liver_M22.atac_peak_47306	15	.	3.1059	3.49391	1.56876
2	106597294	106597526	Liver_M22.atac_peak_47307	34	.	3.97939	5.62219	3.43202
2	106600082	106600286	Liver_M22.atac_peak_47308	22	.	3.25189	4.24649	2.21534
2	106605210	106605475	Liver_M22.atac_peak_47309	44	.	4.04348	6.69638	4.40566
2	106608980	106609212	Liver_M22.atac_peak_47310	51	.	4.38625	7.47619	5.11516
2	106618900	106619502	Liver_M22.atac_peak_47311	264	.	8.93587	29.4695	26.4155
2	106632259	106632896	Liver_M22.atac_peak_47312	132	.	7.08264	15.9139	13.2555
2	106655451	106655676	Liver_M22.atac_peak_47313	21	.	3.3569	4.18577	2.15395
2	106656560	106657353	Liver_M22.atac_peak_47314	17	.	3.09852	3.62332	1.7221
2	106669117	106669740	Liver_M22.atac_peak_47315	301	.	9.58061	33.2712	30.1918
2	106711718	106711918	Liver_M22.atac_peak_47316	34	.	4.23393	5.68788	3.42225
2	106739488	106740261	Liver_M22.atac_peak_47317	115	.	6.50373	14.1998	11.5951
2	106753227	106753635	Liver_M22.atac_peak_47318	33	.	3.94182	5.57198	3.36638
2	106771752	106772100	Liver_M22.atac_peak_47319	15	.	3.0375	3.40858	1.56862
2	106783353	106783553	Liver_M22.atac_peak_47320	28	.	3.56926	5.0508	2.89231
2	106792558	106792844	Liver_M22.atac_peak_47321	13	.	2.77077	3.19682	1.36897
2	106794223	106795053	Liver_M22.atac_peak_47322	13	.	2.80508	3.1803	1.38772
2	106807294	106807647	Liver_M22.atac_peak_47323	155	.	8.41502	18.2505	15.524
2	106821256	106822223	Liver_M22.atac_peak_47324	18	.	2.87686	3.74225	1.8113
2	106823040	106823438	Liver_M22.atac_peak_47325	41	.	3.89319	6.4448	4.19721
2	106828899	106829099	Liver_M22.atac_peak_47326	15	.	2.90064	3.38317	1.52972
2	106834372	106834854	Liver_M22.atac_peak_47327	39	.	3.69671	6.23675	3.95012
2	106838319	106838568	Liver_M22.atac_peak_47328	84	.	4.94568	11.0067	8.4567
2	106845272	106846122	Liver_M22.atac_peak_47329	12	.	2.59545	3.01317	1.23815
2	106854386	106854994	Liver_M22.atac_peak_47330	66	.	4.16564	8.92254	6.61906
2	106858911	106860887	Liver_M22.atac_peak_47331	54	.	3.89267	7.64766	5.43967
2	106870035	106870440	Liver_M22.atac_peak_47332	38	.	4.3644	6.06422	3.83218
2	106898658	106899160	Liver_M22.atac_peak_47333	95	.	4.87541	12.04	9.51692
2	106923753	106924309	Liver_M22.atac_peak_47334	87	.	4.86779	11.2085	8.70934
2	106928089	106928455	Liver_M22.atac_peak_47335	36	.	3.40272	5.84333	3.64254
2	106939761	106940084	Liver_M22.atac_peak_47336	146	.	6.84344	17.3543	14.6217
2	106946007	106947518	Liver_M22.atac_peak_47337	59	.	4.07688	8.1714	5.90448
2	106957260	106957460	Liver_M22.atac_peak_47338	17	.	3.06123	3.73237	1.79695
2	106960219	106960461	Liver_M22.atac_peak_47339	26	.	3.40897	4.76979	2.68343
2	106972940	106973249	Liver_M22.atac_peak_47340	63	.	4.59823	8.77037	6.3546
2	106988580	106988780	Liver_M22.atac_peak_47341	30	.	3.94382	5.26265	3.09302
2	107004751	107005958	Liver_M22.atac_peak_47342	95	.	3.9392	12.1387	9.58825
2	107007267	107007780	Liver_M22.atac_peak_47343	126	.	4.55074	15.246	12.6383
2	107015252	107015776	Liver_M22.atac_peak_47344	21	.	3.21621	4.12476	2.10247
2	107017761	107018022	Liver_M22.atac_peak_47345	71	.	5.23278	9.57632	7.10823
2	107025555	107027057	Liver_M22.atac_peak_47346	15	.	3.02889	3.43043	1.57248
2	107068722	107069092	Liver_M22.atac_peak_47347	28	.	3.59297	4.92761	2.81287
2	107070730	107071558	Liver_M22.atac_peak_47348	26	.	3.45122	4.66145	2.60119
2	107079247	107079569	Liver_M22.atac_peak_47349	14	.	2.92988	3.34551	1.49382
2	107095656	107096055	Liver_M22.atac_peak_47350	82	.	6.12716	10.7724	8.23516
2	107112175	107113091	Liver_M22.atac_peak_47351	130	.	6.05675	15.6829	13.004
2	107119615	107120567	Liver_M22.atac_peak_47352	30	.	3.41889	5.12047	3.0099
2	107126442	107128367	Liver_M22.atac_peak_47353	105	.	4.42309	13.0702	10.534
2	107158943	107159634	Liver_M22.atac_peak_47354	209	.	8.03345	23.953	20.9967
2	107169428	107170201	Liver_M22.atac_peak_47355	166	.	6.94148	19.4136	16.6743
2	107179423	107180052	Liver_M22.atac_peak_47356	350	.	8.86378	38.2628	35.0778
2	107193023	107193240	Liver_M22.atac_peak_47357	17	.	2.97803	3.6641	1.75215
2	107194667	107195020	Liver_M22.atac_peak_47358	74	.	4.97403	9.91886	7.42234
2	107198702	107198938	Liver_M22.atac_peak_47359	63	.	3.76701	8.76388	6.32344
2	107202770	107204055	Liver_M22.atac_peak_47360	207	.	6.4902	23.5316	20.7403
2	107225798	107226074	Liver_M22.atac_peak_47361	79	.	4.64934	10.4784	7.97015
2	107227315	107227810	Liver_M22.atac_peak_47362	258	.	8.28004	28.8019	25.8155
2	107232524	107232799	Liver_M22.atac_peak_47363	58	.	4.26343	8.18496	5.80643
2	107234094	107234385	Liver_M22.atac_peak_47364	72	.	5.01979	9.75165	7.25231
2	107241887	107242170	Liver_M22.atac_peak_47365	52	.	4.40715	7.60564	5.24423
2	107245647	107245862	Liver_M22.atac_peak_47366	59	.	4.67047	8.37898	5.92963
2	107254997	107255229	Liver_M22.atac_peak_47367	37	.	4.35864	5.98066	3.70653
2	107288087	107288389	Liver_M22.atac_peak_47368	84	.	6.26082	10.9897	8.45946
2	107296479	107296749	Liver_M22.atac_peak_47369	19	.	3.33868	3.94281	1.94462
2	107320182	107321036	Liver_M22.atac_peak_47370	150	.	6.52137	17.6302	15.0042
2	107334450	107334705	Liver_M22.atac_peak_47371	51	.	4.37554	7.45202	5.11191
2	107351819	107352555	Liver_M22.atac_peak_47372	29	.	3.57677	5.09033	2.93043
2	107361886	107362134	Liver_M22.atac_peak_47373	71	.	4.9803	9.66689	7.19873
2	107365718	107366123	Liver_M22.atac_peak_47374	19	.	2.95765	3.87408	1.92372
2	107372191	107372486	Liver_M22.atac_peak_47375	69	.	4.87449	9.37784	6.92403
2	107379029	107379975	Liver_M22.atac_peak_47376	14	.	2.67759	3.23598	1.41564
2	107390412	107390622	Liver_M22.atac_peak_47377	48	.	4.1866	7.27316	4.89596
2	107405922	107407058	Liver_M22.atac_peak_47378	59	.	4.20226	8.24246	5.93245
2	107414522	107414984	Liver_M22.atac_peak_47379	26	.	3.18434	4.70948	2.61451
2	107429239	107429634	Liver_M22.atac_peak_47380	131	.	6.59497	15.8003	13.1421
2	107438835	107439485	Liver_M22.atac_peak_47381	37	.	3.46859	6.01003	3.7944
2	107442534	107442750	Liver_M22.atac_peak_47382	18	.	2.80689	3.85362	1.88434
2	107458996	107459266	Liver_M22.atac_peak_47383	71	.	4.99774	9.65873	7.19763
2	107471742	107472686	Liver_M22.atac_peak_47384	125	.	5.1146	15.0769	12.514
2	107479596	107481070	Liver_M22.atac_peak_47385	65	.	3.95609	8.89898	6.50955
2	107491354	107493244	Liver_M22.atac_peak_47386	18	.	3.0657	3.81326	1.87731
2	107499700	107501130	Liver_M22.atac_peak_47387	41	.	3.49449	6.38204	4.1293
2	107520655	107521352	Liver_M22.atac_peak_47388	312	.	9.22066	34.4675	31.2968
2	107527713	107528293	Liver_M22.atac_peak_47389	22	.	3.12439	4.25277	2.22606
2	107539193	107539472	Liver_M22.atac_peak_47390	17	.	3.14622	3.73443	1.78473
2	107548762	107548999	Liver_M22.atac_peak_47391	65	.	4.727	8.97799	6.51956
2	107563550	107563941	Liver_M22.atac_peak_47392	329	.	9.94637	36.1993	32.9919
2	107596164	107596417	Liver_M22.atac_peak_47393	12	.	2.79446	3.07298	1.27673
2	107612411	107612774	Liver_M22.atac_peak_47394	17	.	3.0848	3.64618	1.7339
2	107624856	107625398	Liver_M22.atac_peak_47395	16	.	2.97696	3.57607	1.66506
2	107646253	107646482	Liver_M22.atac_peak_47396	22	.	3.37694	4.27307	2.25301
2	107656375	107656672	Liver_M22.atac_peak_47397	11	.	2.67554	2.8495	1.11854
2	107659643	107660132	Liver_M22.atac_peak_47398	14	.	2.776	3.27034	1.447
2	107674941	107675450	Liver_M22.atac_peak_47399	17	.	2.94807	3.65222	1.74262
2	107680155	107680433	Liver_M22.atac_peak_47400	35	.	3.7758	5.77587	3.55951
2	107691584	107691966	Liver_M22.atac_peak_47401	14	.	2.81712	3.22541	1.41228
2	107697519	107697720	Liver_M22.atac_peak_47402	32	.	3.94494	5.44569	3.2436
2	107707915	107708742	Liver_M22.atac_peak_47403	11	.	2.71756	2.93376	1.17557
2	107724006	107724446	Liver_M22.atac_peak_47404	12	.	2.67463	3.01242	1.23168
2	107727791	107728058	Liver_M22.atac_peak_47405	25	.	3.38607	4.6732	2.57041
2	107741525	107742467	Liver_M22.atac_peak_47406	21	.	3.07563	4.17604	2.16439
2	107764221	107764555	Liver_M22.atac_peak_47407	13	.	2.61329	3.18524	1.38018
2	107783679	107785211	Liver_M22.atac_peak_47408	10	.	2.64289	2.81457	1.08256
2	107803608	107803949	Liver_M22.atac_peak_47409	32	.	3.66133	5.44424	3.27189
2	107810199	107810418	Liver_M22.atac_peak_47410	27	.	3.52886	4.92424	2.78967
2	107817563	107818354	Liver_M22.atac_peak_47411	20	.	3.01636	4.0117	2.02431
2	107845959	107846159	Liver_M22.atac_peak_47412	31	.	4.07524	5.37544	3.15464
2	107864349	107864564	Liver_M22.atac_peak_47413	29	.	3.86114	5.07975	2.90477
2	107875333	107875533	Liver_M22.atac_peak_47414	14	.	2.85709	3.2794	1.46144
2	107902630	107902833	Liver_M22.atac_peak_47415	33	.	3.93741	5.5325	3.30624
2	107907805	107908502	Liver_M22.atac_peak_47416	14	.	2.70999	3.24747	1.40661
2	107911021	107911235	Liver_M22.atac_peak_47417	18	.	2.89314	3.84217	1.87097
2	107940437	107941182	Liver_M22.atac_peak_47418	18	.	3.15107	3.84915	1.89894
2	107961961	107962472	Liver_M22.atac_peak_47419	22	.	3.25761	4.23378	2.20592
2	107992190	107992421	Liver_M22.atac_peak_47420	30	.	3.80647	5.20699	3.05147
2	108018985	108019476	Liver_M22.atac_peak_47421	16	.	2.9965	3.55041	1.66854
2	108036854	108037113	Liver_M22.atac_peak_47422	12	.	2.5215	3.00655	1.24279
2	108048313	108048576	Liver_M22.atac_peak_47423	46	.	4.0553	6.94925	4.62221
2	108054589	108054840	Liver_M22.atac_peak_47424	23	.	3.44939	4.38714	2.33529
2	108071739	108072310	Liver_M22.atac_peak_47425	24	.	3.2862	4.48849	2.44134
2	108098149	108099153	Liver_M22.atac_peak_47426	19	.	3.25784	3.95201	1.97392
2	108103066	108103266	Liver_M22.atac_peak_47427	20	.	3.26666	4.02495	2.04509
2	108108073	108108539	Liver_M22.atac_peak_47428	30	.	3.85278	5.23575	3.08303
2	108128175	108128424	Liver_M22.atac_peak_47429	18	.	3.16665	3.82785	1.88304
2	108135129	108136126	Liver_M22.atac_peak_47430	15	.	2.96003	3.3856	1.51068
2	108146771	108146978	Liver_M22.atac_peak_47431	24	.	3.67563	4.56292	2.43886
2	108160112	108160864	Liver_M22.atac_peak_47432	17	.	3.17313	3.69441	1.78363
2	108175218	108175763	Liver_M22.atac_peak_47433	21	.	3.28642	4.11387	2.12007
2	108179483	108179683	Liver_M22.atac_peak_47434	18	.	3.2714	3.79738	1.80888
2	108210608	108211394	Liver_M22.atac_peak_47435	15	.	3.08563	3.45675	1.53936
2	108218070	108218290	Liver_M22.atac_peak_47436	31	.	3.88642	5.28879	3.10342
2	108261605	108261984	Liver_M22.atac_peak_47437	19	.	3.38978	4.01446	1.98065
2	108275245	108275807	Liver_M22.atac_peak_47438	18	.	3.25538	3.80999	1.86814
2	108351071	108352367	Liver_M22.atac_peak_47439	15	.	3.03773	3.38557	1.52855
2	108450842	108451042	Liver_M22.atac_peak_47440	23	.	3.62726	4.47792	2.37514
2	108480021	108481210	Liver_M22.atac_peak_47441	49	.	4.61168	7.28803	4.98599
2	108503146	108503450	Liver_M22.atac_peak_47442	25	.	3.7296	4.67256	2.53576
2	108519632	108520259	Liver_M22.atac_peak_47443	20	.	3.42463	4.08737	2.04732
2	108541411	108542091	Liver_M22.atac_peak_47444	28	.	3.682	4.9463	2.86176
2	108555302	108555502	Liver_M22.atac_peak_47445	30	.	3.92116	5.1733	3.04106
2	108577708	108578904	Liver_M22.atac_peak_47446	26	.	3.75285	4.74619	2.6204
2	108590594	108591426	Liver_M22.atac_peak_47447	17	.	3.24421	3.74753	1.76944
2	108635557	108635761	Liver_M22.atac_peak_47448	29	.	3.95643	5.1238	2.9261
2	108652877	108653321	Liver_M22.atac_peak_47449	51	.	4.88745	7.51347	5.12366
2	108702051	108702325	Liver_M22.atac_peak_47450	28	.	3.84881	4.94719	2.80483
2	108708218	108708418	Liver_M22.atac_peak_47451	19	.	3.3321	3.91772	1.9131
2	108724104	108724978	Liver_M22.atac_peak_47452	15	.	3.08563	3.45675	1.53936
2	108739346	108739972	Liver_M22.atac_peak_47453	20	.	3.33644	4.0318	2.0672
2	108797261	108797578	Liver_M22.atac_peak_47454	15	.	3.08563	3.45675	1.53936
2	109035158	109035788	Liver_M22.atac_peak_47455	14	.	2.94581	3.3088	1.46806
2	109058746	109058980	Liver_M22.atac_peak_47456	21	.	3.50383	4.23941	2.17442
2	109072734	109072972	Liver_M22.atac_peak_47457	15	.	3.07479	3.44062	1.53936
2	109147585	109147936	Liver_M22.atac_peak_47458	26	.	3.71257	4.7001	2.61487
2	109165095	109165691	Liver_M22.atac_peak_47459	15	.	2.99089	3.39447	1.52904
2	109169738	109170992	Liver_M22.atac_peak_47460	16	.	3.11095	3.55015	1.64404
2	109240019	109240334	Liver_M22.atac_peak_47461	15	.	3.08563	3.45675	1.53936
2	109276395	109276797	Liver_M22.atac_peak_47462	20	.	3.38247	4.06026	2.08392
2	109282671	109282871	Liver_M22.atac_peak_47463	32	.	4.1105	5.48621	3.27799
2	109370426	109370626	Liver_M22.atac_peak_47464	33	.	4.19866	5.62066	3.36565
2	109375771	109376064	Liver_M22.atac_peak_47465	19	.	3.32816	3.91059	1.90756
2	109468315	109468515	Liver_M22.atac_peak_47466	16	.	3.15034	3.58241	1.66265
2	109493932	109494371	Liver_M22.atac_peak_47467	16	.	2.9975	3.58925	1.68103
2	109498564	109499198	Liver_M22.atac_peak_47468	19	.	3.24518	3.909	1.92169
2	109553197	109553656	Liver_M22.atac_peak_47469	16	.	3.0217	3.5406	1.65251
2	109566126	109566504	Liver_M22.atac_peak_47470	13	.	2.89612	3.17557	1.38616
2	109625872	109626135	Liver_M22.atac_peak_47471	25	.	3.67574	4.60138	2.50185
2	109629023	109629223	Liver_M22.atac_peak_47472	23	.	3.58008	4.39789	2.3337
2	109636698	109636973	Liver_M22.atac_peak_47473	21	.	3.26725	4.10656	2.10814
2	109662086	109662317	Liver_M22.atac_peak_47474	41	.	4.56051	6.44083	4.14265
2	109677235	109679591	Liver_M22.atac_peak_47475	109	.	4.63613	13.4211	10.9065
2	109687103	109687881	Liver_M22.atac_peak_47476	16	.	3.12981	3.54312	1.62579
2	109712548	109712935	Liver_M22.atac_peak_47477	21	.	3.49006	4.22154	2.16728
2	109744901	109745108	Liver_M22.atac_peak_47478	19	.	3.35851	3.95711	1.93527
2	109756791	109757602	Liver_M22.atac_peak_47479	15	.	3.02184	3.3844	1.54978
2	109759591	109759791	Liver_M22.atac_peak_47480	17	.	3.15552	3.65978	1.74794
2	109822646	109823631	Liver_M22.atac_peak_47481	19	.	3.28452	3.89458	1.93802
2	109850623	109851055	Liver_M22.atac_peak_47482	14	.	2.87123	3.23936	1.41097
2	109910265	109911162	Liver_M22.atac_peak_47483	13	.	2.86365	3.15285	1.35609
2	109912451	109912772	Liver_M22.atac_peak_47484	18	.	3.14954	3.75687	1.81041
2	109918640	109918910	Liver_M22.atac_peak_47485	94	.	6.4332	12.0467	9.4498
2	109941734	109942021	Liver_M22.atac_peak_47486	14	.	2.93945	3.31608	1.46795
2	109994612	109995173	Liver_M22.atac_peak_47487	15	.	3.08563	3.45675	1.53936
2	110031517	110031717	Liver_M22.atac_peak_47488	16	.	3.07253	3.45723	1.60975
2	110109094	110109636	Liver_M22.atac_peak_47489	16	.	3.11743	3.57217	1.68473
2	110130906	110131893	Liver_M22.atac_peak_47490	12	.	2.74658	2.9845	1.21372
2	110138851	110139412	Liver_M22.atac_peak_47491	11	.	2.6695	2.84275	1.11164
2	110165117	110165472	Liver_M22.atac_peak_47492	11	.	2.70779	2.89714	1.15801
2	110174548	110174974	Liver_M22.atac_peak_47493	21	.	3.34383	4.14179	2.11415
2	110177074	110177283	Liver_M22.atac_peak_47494	36	.	4.14731	5.9749	3.69836
2	110188188	110188824	Liver_M22.atac_peak_47495	11	.	2.71776	2.92297	1.17326
2	110196284	110196934	Liver_M22.atac_peak_47496	13	.	2.79205	3.18043	1.37808
2	110209386	110209827	Liver_M22.atac_peak_47497	16	.	3.04539	3.51223	1.61868
2	110216876	110217316	Liver_M22.atac_peak_47498	16	.	3.13118	3.5731	1.68616
2	110271567	110271818	Liver_M22.atac_peak_47499	20	.	3.4292	4.10136	2.0635
2	110305309	110305558	Liver_M22.atac_peak_47500	26	.	3.68805	4.75474	2.6544
2	110307029	110307889	Liver_M22.atac_peak_47501	15	.	2.9853	3.3311	1.50484
2	110317206	110318062	Liver_M22.atac_peak_47502	99	.	6.59726	12.3794	9.91482
2	110342879	110343511	Liver_M22.atac_peak_47503	15	.	3.00513	3.38832	1.53917
2	110351980	110352266	Liver_M22.atac_peak_47504	60	.	5.34521	8.46622	6.04138
2	110354441	110355151	Liver_M22.atac_peak_47505	17	.	3.15934	3.7395	1.79302
2	110406723	110407117	Liver_M22.atac_peak_47506	18	.	3.2933	3.8431	1.8506
2	110430082	110430661	Liver_M22.atac_peak_47507	29	.	3.75023	5.0792	2.96026
2	110451558	110452154	Liver_M22.atac_peak_47508	14	.	2.87808	3.27534	1.44593
2	110456554	110456808	Liver_M22.atac_peak_47509	27	.	3.64707	4.81267	2.7034
2	110463592	110464125	Liver_M22.atac_peak_47510	12	.	2.56541	2.96513	1.20185
2	110471016	110471537	Liver_M22.atac_peak_47511	17	.	2.69437	3.61836	1.71512
2	110478059	110478737	Liver_M22.atac_peak_47512	16	.	2.803	3.52613	1.64673
2	110485102	110486189	Liver_M22.atac_peak_47513	20	.	3.15686	4.04179	2.07606
2	110491400	110493210	Liver_M22.atac_peak_47514	34	.	3.39186	5.64976	3.45222
2	110505726	110507900	Liver_M22.atac_peak_47515	15	.	2.78398	3.39432	1.53303
2	110539889	110540705	Liver_M22.atac_peak_47516	15	.	3.08563	3.45675	1.53936
2	110556621	110556971	Liver_M22.atac_peak_47517	22	.	3.56499	4.36605	2.28825
2	110563678	110564329	Liver_M22.atac_peak_47518	24	.	3.51752	4.51774	2.47105
2	110571114	110572528	Liver_M22.atac_peak_47519	12	.	2.74848	3.04455	1.27891
2	110576104	110576345	Liver_M22.atac_peak_47520	12	.	2.78903	3.08077	1.27497
2	110589345	110590854	Liver_M22.atac_peak_47521	59	.	3.96379	8.29711	5.92182
2	110618886	110619296	Liver_M22.atac_peak_47522	17	.	3.0967	3.62672	1.70361
2	110625242	110625573	Liver_M22.atac_peak_47523	11	.	2.61989	2.90608	1.15688
2	110649353	110650687	Liver_M22.atac_peak_47524	12	.	2.79749	3.06797	1.27868
2	110652412	110652797	Liver_M22.atac_peak_47525	10	.	2.64518	2.80466	1.08127
2	110657193	110658083	Liver_M22.atac_peak_47526	18	.	3.18184	3.72319	1.80496
2	110698475	110699275	Liver_M22.atac_peak_47527	21	.	3.29039	4.12534	2.1165
2	110704151	110704755	Liver_M22.atac_peak_47528	15	.	3.00775	3.45685	1.58485
2	110728051	110728377	Liver_M22.atac_peak_47529	26	.	3.72525	4.71567	2.61635
2	110736900	110737706	Liver_M22.atac_peak_47530	18	.	3.1439	3.81232	1.88881
2	110745985	110746185	Liver_M22.atac_peak_47531	40	.	4.58436	6.43112	4.09646
2	110753814	110754554	Liver_M22.atac_peak_47532	12	.	2.80075	3.05611	1.27875
2	110756361	110757608	Liver_M22.atac_peak_47533	38	.	4.27411	6.04495	3.81658
2	110819814	110820718	Liver_M22.atac_peak_47534	169	.	6.56502	19.6987	16.9535
2	110833184	110833384	Liver_M22.atac_peak_47535	38	.	4.41318	6.09181	3.81248
2	110840209	110840514	Liver_M22.atac_peak_47536	46	.	3.78786	6.98924	4.66461
2	110843652	110844182	Liver_M22.atac_peak_47537	241	.	8.42739	27.1572	24.1992
2	110858640	110858845	Liver_M22.atac_peak_47538	47	.	4.90045	7.11943	4.72936
2	110871657	110871940	Liver_M22.atac_peak_47539	139	.	8.58712	16.7147	13.9405
2	110877366	110877646	Liver_M22.atac_peak_47540	65	.	5.44044	8.95943	6.52225
2	110878879	110879163	Liver_M22.atac_peak_47541	17	.	3.10676	3.65021	1.71313
2	110907118	110907393	Liver_M22.atac_peak_47542	82	.	6.36361	10.8029	8.26867
2	110920085	110920744	Liver_M22.atac_peak_47543	24	.	3.61862	4.52349	2.45421
2	110937225	110937806	Liver_M22.atac_peak_47544	18	.	3.22574	3.79937	1.85851
2	110969650	110969922	Liver_M22.atac_peak_47545	15	.	3.03826	3.47648	1.59605
2	110989301	110989629	Liver_M22.atac_peak_47546	20	.	3.4424	4.12844	2.08784
2	111037278	111038040	Liver_M22.atac_peak_47547	461	.	9.16101	49.6269	46.1435
2	111098599	111098842	Liver_M22.atac_peak_47548	44	.	4.69647	6.78461	4.4761
2	111126302	111126566	Liver_M22.atac_peak_47549	58	.	5.07025	8.23488	5.86241
2	111135363	111135643	Liver_M22.atac_peak_47550	91	.	6.14043	11.7312	9.17362
2	111137209	111137443	Liver_M22.atac_peak_47551	31	.	3.75222	5.29909	3.11718
2	111139216	111140093	Liver_M22.atac_peak_47552	16	.	2.94741	3.60851	1.69991
2	111159765	111160119	Liver_M22.atac_peak_47553	32	.	4.05782	5.41128	3.24318
2	111176681	111176901	Liver_M22.atac_peak_47554	23	.	3.45115	4.39967	2.35285
2	111179864	111180525	Liver_M22.atac_peak_47555	20	.	3.25873	4.04143	2.07581
2	111212784	111213582	Liver_M22.atac_peak_47556	16	.	2.86052	3.4878	1.61641
2	111220594	111221078	Liver_M22.atac_peak_47557	14	.	2.94724	3.29431	1.46552
2	111247058	111247420	Liver_M22.atac_peak_47558	23	.	3.49304	4.40294	2.35901
2	111248370	111248852	Liver_M22.atac_peak_47559	14	.	2.98226	3.3032	1.49043
2	111253873	111254095	Liver_M22.atac_peak_47560	19	.	3.38432	4.00444	1.97272
2	111299026	111299317	Liver_M22.atac_peak_47561	34	.	3.93137	5.67485	3.45156
2	111352795	111353143	Liver_M22.atac_peak_47562	43	.	4.32692	6.70656	4.38958
2	111390300	111390836	Liver_M22.atac_peak_47563	15	.	3.08563	3.45675	1.53936
2	111419217	111419417	Liver_M22.atac_peak_47564	28	.	3.90332	5.01699	2.83252
2	111421444	111421657	Liver_M22.atac_peak_47565	17	.	3.23175	3.72469	1.75137
2	111430663	111431383	Liver_M22.atac_peak_47566	15	.	3.08563	3.45675	1.53936
2	111481443	111482192	Liver_M22.atac_peak_47567	15	.	2.96214	3.39441	1.52756
2	111589146	111589346	Liver_M22.atac_peak_47568	24	.	3.64766	4.52197	2.41561
2	111605566	111605766	Liver_M22.atac_peak_47569	18	.	3.18918	3.76955	1.8174
2	111659578	111659873	Liver_M22.atac_peak_47570	33	.	4.03609	5.53205	3.33216
2	111663256	111663478	Liver_M22.atac_peak_47571	35	.	4.09811	5.81125	3.57296
2	111724240	111725094	Liver_M22.atac_peak_47572	17	.	3.12123	3.619	1.73466
2	111766417	111766685	Liver_M22.atac_peak_47573	95	.	6.68612	12.1763	9.58109
2	111774274	111774591	Liver_M22.atac_peak_47574	171	.	9.1727	19.9596	17.1524
2	111782426	111782957	Liver_M22.atac_peak_47575	28	.	3.66487	4.88058	2.80791
2	111812906	111813360	Liver_M22.atac_peak_47576	15	.	3.08563	3.45675	1.53936
2	111818996	111819200	Liver_M22.atac_peak_47577	32	.	4.13578	5.48814	3.24608
2	111855648	111856586	Liver_M22.atac_peak_47578	18	.	3.23698	3.75183	1.80764
2	111867164	111867478	Liver_M22.atac_peak_47579	29	.	3.74383	5.13135	2.97212
2	111868324	111868581	Liver_M22.atac_peak_47580	65	.	5.25659	9.05567	6.58862
2	111921986	111922385	Liver_M22.atac_peak_47581	15	.	3.08563	3.45675	1.53936
2	111964725	111965662	Liver_M22.atac_peak_47582	129	.	5.84543	15.5862	12.9735
2	111988844	111989071	Liver_M22.atac_peak_47583	34	.	4.12905	5.67948	3.46764
2	112002878	112004130	Liver_M22.atac_peak_47584	36	.	4.0818	5.82568	3.6543
2	112021330	112021642	Liver_M22.atac_peak_47585	12	.	2.75591	2.96823	1.21584
2	112042264	112042646	Liver_M22.atac_peak_47586	17	.	3.12355	3.63366	1.71751
2	112055030	112055236	Liver_M22.atac_peak_47587	33	.	4.00506	5.61339	3.38407
2	112056216	112056442	Liver_M22.atac_peak_47588	18	.	3.08478	3.83766	1.8831
2	112061533	112063445	Liver_M22.atac_peak_47589	135	.	5.80649	16.16	13.5789
2	112068780	112069392	Liver_M22.atac_peak_47590	74	.	5.73952	9.87348	7.4107
2	112093712	112093914	Liver_M22.atac_peak_47591	21	.	3.37116	4.09766	2.10752
2	112110364	112110653	Liver_M22.atac_peak_47592	71	.	5.21065	9.65711	7.1988
2	112130578	112130891	Liver_M22.atac_peak_47593	16	.	3.1655	3.60774	1.67452
2	112142097	112142297	Liver_M22.atac_peak_47594	15	.	2.97773	3.33905	1.50221
2	112157638	112158844	Liver_M22.atac_peak_47595	117	.	5.38014	14.2656	11.7317
2	112176052	112176600	Liver_M22.atac_peak_47596	13	.	2.84458	3.11411	1.32959
2	112210147	112210363	Liver_M22.atac_peak_47597	34	.	3.76371	5.60391	3.43801
2	112226497	112227101	Liver_M22.atac_peak_47598	13	.	2.83894	3.10516	1.32277
2	112232120	112232336	Liver_M22.atac_peak_47599	37	.	4.37137	5.99359	3.71312
2	112239439	112239654	Liver_M22.atac_peak_47600	26	.	3.72598	4.80321	2.69288
2	112242377	112242607	Liver_M22.atac_peak_47601	71	.	5.47598	9.6333	7.12554
2	112253581	112253988	Liver_M22.atac_peak_47602	14	.	2.88666	3.24255	1.41295
2	112271087	112271998	Liver_M22.atac_peak_47603	31	.	4.025	5.31347	3.1291
2	112276683	112277560	Liver_M22.atac_peak_47604	12	.	2.795	3.02601	1.26401
2	112313586	112313993	Liver_M22.atac_peak_47605	13	.	2.77205	3.18101	1.36218
2	112320640	112320966	Liver_M22.atac_peak_47606	16	.	2.96266	3.56011	1.64911
2	112326754	112327709	Liver_M22.atac_peak_47607	20	.	3.265	4.05498	2.06897
2	112344265	112344569	Liver_M22.atac_peak_47608	26	.	3.71871	4.70143	2.61534
2	112401266	112402882	Liver_M22.atac_peak_47609	14	.	2.96404	3.34386	1.4972
2	112413186	112413658	Liver_M22.atac_peak_47610	15	.	3.10653	3.50049	1.59243
2	112437558	112438073	Liver_M22.atac_peak_47611	20	.	3.24649	4.01472	2.04462
2	112440079	112440656	Liver_M22.atac_peak_47612	34	.	3.91209	5.65954	3.47014
2	112485511	112486062	Liver_M22.atac_peak_47613	16	.	3.05988	3.5195	1.62116
2	112491547	112491891	Liver_M22.atac_peak_47614	21	.	3.43803	4.16274	2.15919
2	112501705	112502000	Liver_M22.atac_peak_47615	11	.	2.69099	2.90262	1.14723
2	112510504	112510897	Liver_M22.atac_peak_47616	13	.	2.80117	3.13894	1.35042
2	112514195	112515635	Liver_M22.atac_peak_47617	11	.	2.73603	2.93889	1.19196
2	112538887	112539563	Liver_M22.atac_peak_47618	37	.	3.98181	5.95785	3.73313
2	112551633	112551924	Liver_M22.atac_peak_47619	47	.	4.85491	7.08954	4.7385
2	112698895	112700294	Liver_M22.atac_peak_47620	250	.	6.71358	28.0483	25.0809
2	112727569	112727772	Liver_M22.atac_peak_47621	42	.	4.64473	6.57843	4.23868
2	112767093	112767342	Liver_M22.atac_peak_47622	52	.	4.77933	7.63333	5.27355
2	112778125	112778615	Liver_M22.atac_peak_47623	15	.	2.99801	3.37062	1.52792
2	112782262	112782462	Liver_M22.atac_peak_47624	28	.	3.92249	5.05937	2.87296
2	112785316	112785516	Liver_M22.atac_peak_47625	27	.	3.86154	4.93649	2.76514
2	112861387	112861587	Liver_M22.atac_peak_47626	35	.	4.28183	5.79881	3.53609
2	112866434	112866642	Liver_M22.atac_peak_47627	60	.	5.53125	8.5567	6.0728
2	112877521	112877727	Liver_M22.atac_peak_47628	36	.	4.35301	5.95174	3.67134
2	112976725	112977709	Liver_M22.atac_peak_47629	15	.	3.12251	3.52437	1.59287
2	113028436	113028827	Liver_M22.atac_peak_47630	31	.	4.0687	5.38967	3.18637
2	113060299	113060632	Liver_M22.atac_peak_47631	17	.	3.20374	3.68017	1.7401
2	113064989	113065195	Liver_M22.atac_peak_47632	27	.	3.65741	4.82876	2.70269
2	113066315	113066517	Liver_M22.atac_peak_47633	21	.	3.39083	4.2204	2.16448
2	113088770	113089385	Liver_M22.atac_peak_47634	19	.	3.32633	3.90656	1.9037
2	113127569	113128656	Liver_M22.atac_peak_47635	42	.	4.56292	6.50542	4.22875
2	113135196	113135396	Liver_M22.atac_peak_47636	32	.	4.11932	5.46633	3.23613
2	113166585	113167211	Liver_M22.atac_peak_47637	54	.	4.56011	7.80882	5.42379
2	113186460	113186751	Liver_M22.atac_peak_47638	105	.	7.28615	13.1708	10.5344
2	113193615	113194451	Liver_M22.atac_peak_47639	21	.	3.47114	4.17125	2.1123
2	113199215	113199632	Liver_M22.atac_peak_47640	17	.	3.10312	3.61636	1.70693
2	113222588	113223572	Liver_M22.atac_peak_47641	38	.	4.36372	6.06594	3.81924
2	113377803	113378671	Liver_M22.atac_peak_47642	44	.	4.52482	6.65317	4.41797
2	113405722	113406431	Liver_M22.atac_peak_47643	16	.	3.14095	3.55819	1.61963
2	113415006	113415206	Liver_M22.atac_peak_47644	17	.	3.09739	3.66303	1.72387
2	113421896	113422233	Liver_M22.atac_peak_47645	11	.	2.71662	2.9545	1.18991
2	113434110	113434651	Liver_M22.atac_peak_47646	26	.	3.78733	4.8097	2.67402
2	113473219	113473802	Liver_M22.atac_peak_47647	15	.	3.11063	3.50721	1.59497
2	113502468	113502782	Liver_M22.atac_peak_47648	19	.	3.21416	3.92548	1.95378
2	113507661	113507984	Liver_M22.atac_peak_47649	29	.	3.84244	5.07461	2.93175
2	113541468	113541873	Liver_M22.atac_peak_47650	31	.	4.03616	5.31535	3.11714
2	113548738	113550487	Liver_M22.atac_peak_47651	20	.	3.42751	4.09773	2.0733
2	113556126	113556340	Liver_M22.atac_peak_47652	26	.	3.7268	4.71506	2.61044
2	113609180	113610019	Liver_M22.atac_peak_47653	35	.	4.18613	5.71966	3.51355
2	113638146	113638821	Liver_M22.atac_peak_47654	11	.	2.71222	2.90954	1.16481
2	113659532	113659865	Liver_M22.atac_peak_47655	13	.	2.8573	3.16925	1.35849
2	113673089	113673811	Liver_M22.atac_peak_47656	20	.	3.40738	4.05881	2.02778
2	113733181	113733907	Liver_M22.atac_peak_47657	29	.	3.7166	4.99849	2.90869
2	113740397	113740758	Liver_M22.atac_peak_47658	17	.	3.25417	3.7658	1.78389
2	113782004	113783058	Liver_M22.atac_peak_47659	136	.	6.89949	16.2996	13.672
2	113788547	113788847	Liver_M22.atac_peak_47660	58	.	5.34402	8.26959	5.8627
2	113895376	113895643	Liver_M22.atac_peak_47661	46	.	4.79767	6.96226	4.61599
2	113942591	113943372	Liver_M22.atac_peak_47662	17	.	3.24592	3.75067	1.77192
2	114044119	114044319	Liver_M22.atac_peak_47663	32	.	4.1634	5.54307	3.29355
2	114086247	114086501	Liver_M22.atac_peak_47664	23	.	3.61239	4.45209	2.35602
2	114169439	114170582	Liver_M22.atac_peak_47665	43	.	4.58638	6.62361	4.3597
2	114341089	114341325	Liver_M22.atac_peak_47666	41	.	4.56681	6.45801	4.15661
2	114379348	114379580	Liver_M22.atac_peak_47667	32	.	4.14014	5.4963	3.25367
2	114503288	114503527	Liver_M22.atac_peak_47668	21	.	3.39835	4.18927	2.16525
2	114546509	114546709	Liver_M22.atac_peak_47669	25	.	3.73141	4.67351	2.53437
2	114615964	114616337	Liver_M22.atac_peak_47670	11	.	2.67708	2.85178	1.12037
2	114643816	114644025	Liver_M22.atac_peak_47671	46	.	4.83296	6.98494	4.6199
2	114658401	114659113	Liver_M22.atac_peak_47672	15	.	3.04348	3.39407	1.53936
2	114685552	114685810	Liver_M22.atac_peak_47673	12	.	2.76587	3.01404	1.23973
2	114707499	114708176	Liver_M22.atac_peak_47674	29	.	3.95115	5.131	2.94501
2	114775569	114776438	Liver_M22.atac_peak_47675	15	.	3.01045	3.38325	1.54373
2	114826568	114827861	Liver_M22.atac_peak_47676	20	.	2.97128	3.95921	2.00965
2	114843540	114843834	Liver_M22.atac_peak_47677	58	.	4.83349	8.21262	5.80665
2	114863672	114863938	Liver_M22.atac_peak_47678	99	.	6.02545	12.5504	9.93877
2	114870518	114871281	Liver_M22.atac_peak_47679	16	.	3.02366	3.50544	1.60478
2	114877499	114878430	Liver_M22.atac_peak_47680	20	.	3.34565	4.05303	2.07154
2	114906150	114906933	Liver_M22.atac_peak_47681	13	.	2.85009	3.17774	1.3717
2	114911679	114912046	Liver_M22.atac_peak_47682	19	.	3.24379	3.89252	1.94643
2	114931053	114932007	Liver_M22.atac_peak_47683	30	.	3.73655	5.17673	3.02491
2	114936106	114936370	Liver_M22.atac_peak_47684	27	.	3.50815	4.91815	2.7921
2	114962501	114963382	Liver_M22.atac_peak_47685	14	.	2.93544	3.27647	1.44971
2	114984873	114985503	Liver_M22.atac_peak_47686	110	.	5.38308	13.4444	11.008
2	114992489	114993635	Liver_M22.atac_peak_47687	92	.	3.85495	11.7826	9.24295
2	114994668	114994947	Liver_M22.atac_peak_47688	156	.	5.21608	18.4237	15.6388
2	115002445	115002655	Liver_M22.atac_peak_47689	40	.	4.53399	6.344	4.02935
2	115024032	115024854	Liver_M22.atac_peak_47690	252	.	8.04695	28.0661	25.2294
2	115038732	115039561	Liver_M22.atac_peak_47691	15	.	3.08563	3.45675	1.53936
2	115072891	115073176	Liver_M22.atac_peak_47692	15	.	3.08563	3.45675	1.53936
2	115096762	115096962	Liver_M22.atac_peak_47693	31	.	4.01902	5.29454	3.1151
2	115104301	115104501	Liver_M22.atac_peak_47694	18	.	3.17664	3.77319	1.83576
2	115107685	115107885	Liver_M22.atac_peak_47695	15	.	2.98778	3.38478	1.5359
2	115136892	115137271	Liver_M22.atac_peak_47696	19	.	3.1194	3.89551	1.9213
2	115146054	115146356	Liver_M22.atac_peak_47697	83	.	5.29987	10.8931	8.36403
2	115157259	115158952	Liver_M22.atac_peak_47698	32	.	3.45833	5.32592	3.2444
2	115165244	115166334	Liver_M22.atac_peak_47699	13	.	2.8136	3.19334	1.39715
2	115170166	115170486	Liver_M22.atac_peak_47700	18	.	3.1093	3.74124	1.82043
2	115190206	115190813	Liver_M22.atac_peak_47701	66	.	5.34762	9.13629	6.69669
2	115200182	115200452	Liver_M22.atac_peak_47702	122	.	7.77469	14.9276	12.2168
2	115220559	115221456	Liver_M22.atac_peak_47703	18	.	3.23098	3.8569	1.89175
2	115226265	115226827	Liver_M22.atac_peak_47704	16	.	3.13934	3.58672	1.69129
2	115236967	115237266	Liver_M22.atac_peak_47705	39	.	4.37134	6.22077	3.96398
2	115277584	115277904	Liver_M22.atac_peak_47706	83	.	5.22747	10.8268	8.30456
2	115282735	115283340	Liver_M22.atac_peak_47707	11	.	2.60442	2.91898	1.1733
2	115288355	115289508	Liver_M22.atac_peak_47708	17	.	2.98596	3.63415	1.71441
2	115316779	115318237	Liver_M22.atac_peak_47709	39	.	3.83186	6.16848	3.94125
2	115341266	115341633	Liver_M22.atac_peak_47710	17	.	3.11409	3.62743	1.70968
2	115390125	115390789	Liver_M22.atac_peak_47711	47	.	4.64414	7.00989	4.70223
2	115395354	115396183	Liver_M22.atac_peak_47712	16	.	2.99968	3.53345	1.65247
2	115402014	115402272	Liver_M22.atac_peak_47713	78	.	5.76688	10.318	7.8035
2	115426984	115427692	Liver_M22.atac_peak_47714	16	.	3.14476	3.56517	1.62515
2	115486340	115486967	Liver_M22.atac_peak_47715	393	.	10.6712	42.7112	39.3729
2	115523398	115523638	Liver_M22.atac_peak_47716	48	.	4.90535	7.2056	4.84885
2	115538414	115539896	Liver_M22.atac_peak_47717	29	.	3.74539	4.98409	2.92885
2	115554878	115555155	Liver_M22.atac_peak_47718	54	.	4.47463	7.78247	5.40621
2	115563541	115565152	Liver_M22.atac_peak_47719	20	.	3.20462	3.97926	2.00307
2	115572741	115572948	Liver_M22.atac_peak_47720	32	.	4.11417	5.47628	3.25667
2	115595764	115595999	Liver_M22.atac_peak_47721	41	.	4.56329	6.45474	4.16691
2	115596877	115597128	Liver_M22.atac_peak_47722	79	.	6.25556	10.4421	7.90275
2	115611393	115611651	Liver_M22.atac_peak_47723	62	.	5.4681	8.63899	6.21042
2	115624136	115624341	Liver_M22.atac_peak_47724	29	.	3.96285	5.14259	2.94633
2	115629431	115630873	Liver_M22.atac_peak_47725	79	.	4.81201	10.2721	7.9057
2	115671298	115671498	Liver_M22.atac_peak_47726	22	.	3.52423	4.27457	2.2
2	115673817	115674103	Liver_M22.atac_peak_47727	19	.	3.34083	3.92825	1.91597
2	115737904	115738511	Liver_M22.atac_peak_47728	11	.	2.7145	2.91645	1.16866
2	115750390	115751333	Liver_M22.atac_peak_47729	15	.	3.01551	3.38776	1.54614
2	115765593	115766731	Liver_M22.atac_peak_47730	24	.	3.67001	4.59005	2.49383
2	115805328	115805906	Liver_M22.atac_peak_47731	27	.	3.86672	4.95179	2.78516
2	115818447	115819397	Liver_M22.atac_peak_47732	14	.	2.85474	3.28477	1.46167
2	115820754	115821236	Liver_M22.atac_peak_47733	17	.	3.0187	3.6893	1.75464
2	115832542	115832895	Liver_M22.atac_peak_47734	110	.	7.13504	13.6994	11.0532
2	115837664	115838413	Liver_M22.atac_peak_47735	15	.	2.85772	3.36435	1.50734
2	115843553	115844093	Liver_M22.atac_peak_47736	49	.	4.42208	7.30071	4.96502
2	115856535	115857091	Liver_M22.atac_peak_47737	19	.	3.34518	3.95079	1.96263
2	115900100	115900583	Liver_M22.atac_peak_47738	118	.	6.40309	14.4596	11.8039
2	115952869	115953245	Liver_M22.atac_peak_47739	53	.	4.70814	7.69319	5.31718
2	115985041	115985901	Liver_M22.atac_peak_47740	12	.	2.73691	2.99015	1.2253
2	115992303	115992937	Liver_M22.atac_peak_47741	22	.	3.27548	4.28363	2.25304
2	116005112	116006344	Liver_M22.atac_peak_47742	19	.	3.26668	3.93841	1.98489
2	116047011	116047448	Liver_M22.atac_peak_47743	29	.	3.87211	5.07147	2.94038
2	116065123	116066292	Liver_M22.atac_peak_47744	15	.	2.98696	3.43815	1.55477
2	116070061	116070285	Liver_M22.atac_peak_47745	18	.	3.16593	3.77965	1.82761
2	116102696	116102896	Liver_M22.atac_peak_47746	16	.	3.12922	3.53823	1.60913
2	116118037	116118621	Liver_M22.atac_peak_47747	27	.	3.50341	4.90591	2.79015
2	116199299	116199608	Liver_M22.atac_peak_47748	19	.	3.37404	3.98889	1.96371
2	116275543	116276860	Liver_M22.atac_peak_47749	30	.	3.52307	5.07814	3.03027
2	116322940	116323583	Liver_M22.atac_peak_47750	15	.	3.12638	3.53146	1.59848
2	116330011	116330211	Liver_M22.atac_peak_47751	26	.	3.75786	4.74784	2.61586
2	116340813	116341814	Liver_M22.atac_peak_47752	28	.	3.88234	5.00112	2.84211
2	116357823	116358548	Liver_M22.atac_peak_47753	23	.	3.59469	4.42319	2.33598
2	116523158	116523362	Liver_M22.atac_peak_47754	16	.	3.14288	3.56172	1.62242
2	116620420	116621785	Liver_M22.atac_peak_47755	20	.	3.24211	4.04536	2.09502
2	116627686	116629050	Liver_M22.atac_peak_47756	14	.	2.93393	3.23156	1.43248
2	116664206	116664505	Liver_M22.atac_peak_47757	27	.	3.85911	4.94421	2.78977
2	116668868	116669749	Liver_M22.atac_peak_47758	56	.	5.21156	7.99539	5.62481
2	116688275	116688891	Liver_M22.atac_peak_47759	21	.	3.18935	4.14442	2.15747
2	116691187	116691397	Liver_M22.atac_peak_47760	38	.	4.05858	6.1209	3.8498
2	116698446	116699006	Liver_M22.atac_peak_47761	20	.	3.41407	4.06888	2.03355
2	116771081	116771329	Liver_M22.atac_peak_47762	26	.	3.76461	4.75014	2.60942
2	116888345	116888615	Liver_M22.atac_peak_47763	31	.	4.07405	5.38151	3.16659
2	116910264	116910674	Liver_M22.atac_peak_47764	15	.	3.08563	3.45675	1.53936
2	116954489	116955485	Liver_M22.atac_peak_47765	15	.	2.95474	3.41827	1.56197
2	116961138	116961338	Liver_M22.atac_peak_47766	23	.	3.619	4.45181	2.34369
2	117008912	117009112	Liver_M22.atac_peak_47767	15	.	3.10292	3.48844	1.56444
2	117012994	117013891	Liver_M22.atac_peak_47768	13	.	2.86757	3.18316	1.37065
2	117025514	117025789	Liver_M22.atac_peak_47769	21	.	3.437	4.19385	2.19137
2	117030746	117031165	Liver_M22.atac_peak_47770	12	.	2.72619	3.05094	1.28421
2	117046205	117046994	Liver_M22.atac_peak_47771	16	.	3.05097	3.51332	1.6439
2	117070268	117071214	Liver_M22.atac_peak_47772	56	.	4.79038	8.00832	5.62019
2	117078238	117078530	Liver_M22.atac_peak_47773	24	.	3.58379	4.56128	2.48168
2	117085171	117086210	Liver_M22.atac_peak_47774	15	.	2.93928	3.37938	1.52377
2	117149493	117149707	Liver_M22.atac_peak_47775	21	.	3.44403	4.135	2.11226
2	117153505	117153705	Liver_M22.atac_peak_47776	21	.	3.4264	4.11561	2.11769
2	117162819	117163871	Liver_M22.atac_peak_47777	15	.	2.98085	3.4004	1.52459
2	117195793	117196064	Liver_M22.atac_peak_47778	82	.	5.56442	10.8088	8.26789
2	117233471	117234175	Liver_M22.atac_peak_47779	46	.	4.31456	6.99205	4.68929
2	117237206	117237859	Liver_M22.atac_peak_47780	15	.	2.85625	3.44783	1.59247
2	117282614	117283028	Liver_M22.atac_peak_47781	14	.	2.73947	3.21219	1.41691
2	117290017	117290549	Liver_M22.atac_peak_47782	87	.	4.96697	11.2852	8.78512
2	117314463	117314799	Liver_M22.atac_peak_47783	29	.	3.62636	5.06707	2.91492
2	117316786	117317416	Liver_M22.atac_peak_47784	12	.	2.73108	3.05839	1.2911
2	117332360	117332620	Liver_M22.atac_peak_47785	28	.	3.78071	4.98459	2.82896
2	117334571	117334782	Liver_M22.atac_peak_47786	28	.	3.8386	4.96337	2.80995
2	117346213	117346476	Liver_M22.atac_peak_47787	33	.	4.16669	5.56019	3.31682
2	117351612	117352688	Liver_M22.atac_peak_47788	15	.	2.95684	3.43349	1.57338
2	117395178	117395477	Liver_M22.atac_peak_47789	12	.	2.80448	3.05791	1.28101
2	117434772	117435746	Liver_M22.atac_peak_47790	24	.	3.60784	4.47935	2.42573
2	117451841	117453137	Liver_M22.atac_peak_47791	13	.	2.84829	3.16499	1.35302
2	117460366	117460824	Liver_M22.atac_peak_47792	12	.	2.75962	3.03126	1.25022
2	117464859	117465136	Liver_M22.atac_peak_47793	16	.	2.95694	3.47872	1.61129
2	117473062	117473532	Liver_M22.atac_peak_47794	20	.	2.99104	3.97399	2.01182
2	117475387	117475617	Liver_M22.atac_peak_47795	20	.	3.02691	4.00039	2.01545
2	117486891	117487576	Liver_M22.atac_peak_47796	12	.	2.74334	2.96845	1.20018
2	117491863	117492214	Liver_M22.atac_peak_47797	34	.	3.96093	5.59469	3.40939
2	117496834	117497116	Liver_M22.atac_peak_47798	13	.	2.84746	3.17904	1.37524
2	117511146	117511759	Liver_M22.atac_peak_47799	21	.	3.44997	4.20898	2.18953
2	117516116	117516316	Liver_M22.atac_peak_47800	18	.	3.20574	3.85593	1.86986
2	117526565	117527066	Liver_M22.atac_peak_47801	12	.	2.57366	2.98506	1.21608
2	117534501	117535040	Liver_M22.atac_peak_47802	14	.	2.87482	3.2763	1.46785
2	117564176	117564424	Liver_M22.atac_peak_47803	21	.	3.19875	4.1907	2.18004
2	117578889	117579521	Liver_M22.atac_peak_47804	11	.	2.6637	2.83201	1.10404
2	117596343	117597992	Liver_M22.atac_peak_47805	16	.	3.10347	3.58004	1.69324
2	117617400	117617600	Liver_M22.atac_peak_47806	16	.	3.01603	3.54376	1.67144
2	117621709	117622332	Liver_M22.atac_peak_47807	77	.	5.36219	10.2003	7.71012
2	117630990	117631190	Liver_M22.atac_peak_47808	19	.	3.33468	3.91688	1.90689
2	117697725	117698172	Liver_M22.atac_peak_47809	15	.	3.0174	3.49222	1.59822
2	117728691	117728891	Liver_M22.atac_peak_47810	19	.	3.27877	3.87569	1.93079
2	117743783	117744129	Liver_M22.atac_peak_47811	15	.	2.96768	3.43749	1.57199
2	117746687	117747017	Liver_M22.atac_peak_47812	18	.	3.12898	3.76181	1.83024
2	117770562	117771810	Liver_M22.atac_peak_47813	65	.	4.43578	8.82943	6.55253
2	117822613	117823960	Liver_M22.atac_peak_47814	14	.	2.96243	3.28285	1.47137
2	117960782	117962568	Liver_M22.atac_peak_47815	64	.	4.63014	8.84906	6.49847
2	118053615	118053891	Liver_M22.atac_peak_47816	61	.	5.08264	8.52404	6.11878
2	118061933	118062235	Liver_M22.atac_peak_47817	12	.	2.7301	2.97723	1.21068
2	118087296	118087714	Liver_M22.atac_peak_47818	19	.	3.29403	3.89357	1.9418
2	118103419	118103633	Liver_M22.atac_peak_47819	32	.	3.40305	5.44933	3.2516
2	118106741	118107438	Liver_M22.atac_peak_47820	42	.	3.84572	6.50835	4.23622
2	118120876	118121090	Liver_M22.atac_peak_47821	46	.	4.63358	7.03015	4.6767
2	118129578	118129778	Liver_M22.atac_peak_47822	34	.	4.17974	5.64165	3.4162
2	118172761	118173013	Liver_M22.atac_peak_47823	35	.	3.89235	5.73168	3.55289
2	118178512	118178850	Liver_M22.atac_peak_47824	42	.	4.49955	6.50301	4.20986
2	118186771	118187063	Liver_M22.atac_peak_47825	60	.	5.09886	8.4488	6.05188
2	118199549	118199772	Liver_M22.atac_peak_47826	30	.	3.79724	5.24714	3.09073
2	118201411	118201736	Liver_M22.atac_peak_47827	25	.	3.59875	4.62736	2.54186
2	118232761	118233122	Liver_M22.atac_peak_47828	139	.	7.97145	16.6914	13.9934
2	118268961	118269563	Liver_M22.atac_peak_47829	15	.	3.10362	3.48974	1.56546
2	118326175	118326798	Liver_M22.atac_peak_47830	75	.	5.50566	10.0096	7.57888
2	118345563	118345880	Liver_M22.atac_peak_47831	49	.	4.89864	7.25653	4.9232
2	118362077	118362723	Liver_M22.atac_peak_47832	131	.	6.40228	15.6835	13.1095
2	118418227	118418433	Liver_M22.atac_peak_47833	39	.	4.4701	6.22917	3.93418
2	118464042	118464407	Liver_M22.atac_peak_47834	175	.	8.68646	20.3857	17.56
2	118477264	118477569	Liver_M22.atac_peak_47835	63	.	5.58738	8.81812	6.36408
2	118490894	118491766	Liver_M22.atac_peak_47836	30	.	3.66095	5.15703	3.01504
2	118497056	118497264	Liver_M22.atac_peak_47837	31	.	3.9012	5.33454	3.15012
2	118530104	118531375	Liver_M22.atac_peak_47838	137	.	6.3258	16.3217	13.7533
2	118593180	118593479	Liver_M22.atac_peak_47839	37	.	4.35775	5.99224	3.72527
2	118610718	118611278	Liver_M22.atac_peak_47840	34	.	3.83615	5.6289	3.44825
2	118633752	118635118	Liver_M22.atac_peak_47841	66	.	5.08383	9.03123	6.6412
2	118655370	118655574	Liver_M22.atac_peak_47842	50	.	5.05196	7.48168	5.07589
2	118665931	118667309	Liver_M22.atac_peak_47843	82	.	5.21542	10.6408	8.20738
2	118675402	118675778	Liver_M22.atac_peak_47844	41	.	3.65173	6.42111	4.17605
2	118693402	118693675	Liver_M22.atac_peak_47845	86	.	5.79156	11.1708	8.60232
2	118699735	118700624	Liver_M22.atac_peak_47846	36	.	3.94795	5.85147	3.6182
2	118726662	118726873	Liver_M22.atac_peak_47847	26	.	3.60348	4.74858	2.63801
2	118738608	118738808	Liver_M22.atac_peak_47848	11	.	2.58003	2.84433	1.10676
2	118761950	118762676	Liver_M22.atac_peak_47849	23	.	3.48121	4.40758	2.36244
2	118785212	118785456	Liver_M22.atac_peak_47850	55	.	4.83987	7.96442	5.58384
2	118797084	118797986	Liver_M22.atac_peak_47851	43	.	4.3315	6.5722	4.39031
2	118803755	118803955	Liver_M22.atac_peak_47852	20	.	3.31113	3.99206	2.00909
2	118819805	118820604	Liver_M22.atac_peak_47853	19	.	3.25273	3.90536	1.93886
2	118830378	118831137	Liver_M22.atac_peak_47854	66	.	5.11479	8.95776	6.60009
2	118844506	118844854	Liver_M22.atac_peak_47855	12	.	2.4121	3.01034	1.24089
2	118846824	118848053	Liver_M22.atac_peak_47856	74	.	4.41118	9.86234	7.45239
2	118859855	118860080	Liver_M22.atac_peak_47857	68	.	5.12372	9.35663	6.8713
2	118862156	118862365	Liver_M22.atac_peak_47858	43	.	3.79253	6.71875	4.39782
2	118864685	118865739	Liver_M22.atac_peak_47859	78	.	5.00226	10.2209	7.80544
2	118961821	118962703	Liver_M22.atac_peak_47860	28	.	3.10844	4.91722	2.81625
2	118967063	118967577	Liver_M22.atac_peak_47861	414	.	11.2087	44.7783	41.4023
2	118977061	118977263	Liver_M22.atac_peak_47862	26	.	3.76548	4.75458	2.6153
2	119010844	119011094	Liver_M22.atac_peak_47863	58	.	5.00382	8.2205	5.82433
2	119012495	119012926	Liver_M22.atac_peak_47864	20	.	3.2689	4.0434	2.05784
2	119023759	119024385	Liver_M22.atac_peak_47865	15	.	3.10749	3.49683	1.57107
2	119038363	119038563	Liver_M22.atac_peak_47866	17	.	3.25314	3.76686	1.78769
2	119059446	119059746	Liver_M22.atac_peak_47867	119	.	7.29103	14.6299	11.964
2	119095756	119096392	Liver_M22.atac_peak_47868	17	.	3.2021	3.70213	1.78678
2	119117987	119118187	Liver_M22.atac_peak_47869	17	.	3.20705	3.67939	1.71552
2	119135200	119135419	Liver_M22.atac_peak_47870	37	.	3.97067	6.02621	3.76865
2	119158958	119159695	Liver_M22.atac_peak_47871	14	.	2.86262	3.25663	1.45276
2	119166539	119166858	Liver_M22.atac_peak_47872	17	.	3.1199	3.65339	1.75558
2	119171585	119171818	Liver_M22.atac_peak_47873	21	.	3.01179	4.16757	2.16099
2	119175190	119175423	Liver_M22.atac_peak_47874	37	.	3.72048	5.9898	3.73202
2	119183973	119184453	Liver_M22.atac_peak_47875	59	.	4.98266	8.26288	5.91163
2	119189868	119190817	Liver_M22.atac_peak_47876	25	.	3.70504	4.65186	2.54095
2	119199281	119199650	Liver_M22.atac_peak_47877	160	.	8.51253	18.8165	16.0357
2	119224830	119225038	Liver_M22.atac_peak_47878	33	.	4.17281	5.58735	3.34925
2	119236355	119237351	Liver_M22.atac_peak_47879	229	.	7.41469	25.758	22.9294
2	119254378	119254608	Liver_M22.atac_peak_47880	34	.	4.22597	5.68524	3.42862
2	119259718	119260640	Liver_M22.atac_peak_47881	125	.	7.47069	15.1693	12.549
2	119268288	119268506	Liver_M22.atac_peak_47882	51	.	4.69641	7.52764	5.15636
2	119272931	119273562	Liver_M22.atac_peak_47883	122	.	7.16545	14.9418	12.2255
2	119286645	119287989	Liver_M22.atac_peak_47884	16	.	3.01695	3.49898	1.60628
2	119294158	119294430	Liver_M22.atac_peak_47885	68	.	5.31457	9.36851	6.88976
2	119316473	119316731	Liver_M22.atac_peak_47886	51	.	4.9014	7.50676	5.15305
2	119321047	119321329	Liver_M22.atac_peak_47887	126	.	8.074	15.3994	12.6742
2	119340610	119340953	Liver_M22.atac_peak_47888	49	.	4.04365	7.24062	4.92696
2	119344439	119344647	Liver_M22.atac_peak_47889	39	.	3.6892	6.21794	3.93161
2	119345618	119346867	Liver_M22.atac_peak_47890	59	.	4.36053	8.27468	5.97341
2	119357705	119358261	Liver_M22.atac_peak_47891	11	.	2.72814	2.92721	1.18232
2	119364916	119365715	Liver_M22.atac_peak_47892	28	.	3.71871	4.92761	2.80002
2	119377871	119378540	Liver_M22.atac_peak_47893	148	.	5.47404	17.6462	14.8997
2	119382099	119382441	Liver_M22.atac_peak_47894	241	.	6.57699	27.1306	24.1239
2	119390347	119390547	Liver_M22.atac_peak_47895	39	.	3.54835	6.18082	3.92477
2	119392202	119393241	Liver_M22.atac_peak_47896	34	.	3.46702	5.59362	3.43522
2	119398614	119399131	Liver_M22.atac_peak_47897	93	.	5.75837	11.9751	9.36221
2	119406073	119406531	Liver_M22.atac_peak_47898	33	.	3.91858	5.45194	3.31875
2	119412029	119412768	Liver_M22.atac_peak_47899	85	.	3.62769	11.0305	8.59705
2	119413581	119414224	Liver_M22.atac_peak_47900	138	.	4.4587	16.4853	13.8252
2	119415278	119416127	Liver_M22.atac_peak_47901	24	.	2.44415	4.58519	2.48304
2	119419570	119419843	Liver_M22.atac_peak_47902	68	.	4.65159	9.3027	6.83276
2	119433053	119433337	Liver_M22.atac_peak_47903	65	.	5.68236	9.04881	6.58129
2	119498505	119499215	Liver_M22.atac_peak_47904	167	.	7.56411	19.5416	16.7712
2	119503838	119504381	Liver_M22.atac_peak_47905	145	.	7.7875	17.2772	14.5733
2	119518683	119519103	Liver_M22.atac_peak_47906	15	.	3.03736	3.43155	1.58031
2	119520799	119521011	Liver_M22.atac_peak_47907	36	.	4.13343	5.84997	3.60068
2	119523424	119524070	Liver_M22.atac_peak_47908	13	.	2.79979	3.10661	1.32505
2	119570699	119570927	Liver_M22.atac_peak_47909	66	.	5.77435	9.19268	6.69513
2	119589198	119590501	Liver_M22.atac_peak_47910	90	.	4.75478	11.4736	9.0241
2	119630191	119630779	Liver_M22.atac_peak_47911	91	.	6.10932	11.622	9.1132
2	119701560	119701785	Liver_M22.atac_peak_47912	28	.	3.89083	5.01151	2.8432
2	119827763	119828089	Liver_M22.atac_peak_47913	56	.	4.73936	7.97073	5.60622
2	119831487	119831687	Liver_M22.atac_peak_47914	22	.	3.19452	4.27731	2.22917
2	119856694	119856894	Liver_M22.atac_peak_47915	14	.	2.92766	3.29198	1.44827
2	119867244	119867452	Liver_M22.atac_peak_47916	16	.	3.07725	3.54373	1.64755
2	119872814	119873422	Liver_M22.atac_peak_47917	25	.	3.47933	4.6346	2.57863
2	119899552	119899752	Liver_M22.atac_peak_47918	13	.	2.80845	3.20326	1.39836
2	119917621	119917901	Liver_M22.atac_peak_47919	16	.	2.9504	3.49719	1.60957
2	119924733	119925072	Liver_M22.atac_peak_47920	39	.	3.95482	6.26099	3.9839
2	119931954	119933252	Liver_M22.atac_peak_47921	16	.	2.82962	3.48898	1.60592
2	119944990	119945190	Liver_M22.atac_peak_47922	20	.	3.35894	4.06043	2.07409
2	119959501	119959758	Liver_M22.atac_peak_47923	72	.	5.25304	9.68379	7.20134
2	119975145	119976387	Liver_M22.atac_peak_47924	85	.	4.7925	11.0762	8.56867
2	119988779	119989003	Liver_M22.atac_peak_47925	26	.	3.28353	4.76777	2.66295
2	120006516	120007715	Liver_M22.atac_peak_47926	20	.	3.22031	4.02362	2.02231
2	120016560	120016784	Liver_M22.atac_peak_47927	15	.	2.87249	3.44021	1.57063
2	120032349	120033094	Liver_M22.atac_peak_47928	17	.	3.16385	3.64932	1.74767
2	120062957	120063842	Liver_M22.atac_peak_47929	16	.	2.93902	3.50891	1.61844
2	120079478	120080554	Liver_M22.atac_peak_47930	28	.	3.15291	4.91774	2.85753
2	120081852	120082131	Liver_M22.atac_peak_47931	73	.	4.43034	9.80863	7.32331
2	120086316	120086990	Liver_M22.atac_peak_47932	11	.	2.4992	2.9271	1.18296
2	120096925	120097851	Liver_M22.atac_peak_47933	16	.	2.96227	3.45948	1.60199
2	120111448	120111662	Liver_M22.atac_peak_47934	41	.	4.12771	6.46974	4.19126
2	120124946	120125367	Liver_M22.atac_peak_47935	19	.	2.84159	3.93556	1.95231
2	120142264	120142699	Liver_M22.atac_peak_47936	31	.	3.59491	5.2971	3.15273
2	120155823	120156249	Liver_M22.atac_peak_47937	18	.	3.03782	3.78656	1.84408
2	120162798	120163073	Liver_M22.atac_peak_47938	83	.	4.7958	10.9033	8.35777
2	120164857	120165118	Liver_M22.atac_peak_47939	57	.	4.05493	8.1117	5.70433
2	120176381	120176632	Liver_M22.atac_peak_47940	48	.	4.26988	7.17835	4.86438
2	120187101	120187820	Liver_M22.atac_peak_47941	159	.	6.6442	18.6011	15.9422
2	120279199	120279859	Liver_M22.atac_peak_47942	191	.	7.59102	21.934	19.1094
2	120298818	120299097	Liver_M22.atac_peak_47943	17	.	3.25158	3.76278	1.78325
2	120322079	120322333	Liver_M22.atac_peak_47944	33	.	4.13905	5.54443	3.32891
2	120352031	120352279	Liver_M22.atac_peak_47945	69	.	5.14712	9.4064	6.91953
2	120369677	120370690	Liver_M22.atac_peak_47946	151	.	6.3718	17.7613	15.1527
2	120376540	120376941	Liver_M22.atac_peak_47947	22	.	3.57967	4.37649	2.2809
2	120392422	120393124	Liver_M22.atac_peak_47948	13	.	2.7224	3.15662	1.36609
2	120403657	120404614	Liver_M22.atac_peak_47949	28	.	3.69413	4.93244	2.82392
2	120411665	120411990	Liver_M22.atac_peak_47950	26	.	3.41481	4.71796	2.62002
2	120429772	120430679	Liver_M22.atac_peak_47951	35	.	3.71946	5.76169	3.5676
2	120450268	120451743	Liver_M22.atac_peak_47952	83	.	4.76244	10.7174	8.30125
2	120490828	120492176	Liver_M22.atac_peak_47953	70	.	5.57483	9.45505	7.08954
2	120514818	120516304	Liver_M22.atac_peak_47954	160	.	6.27265	18.766	16.0631
2	120524484	120524684	Liver_M22.atac_peak_47955	20	.	3.30123	4.01375	2.0241
2	120530653	120530853	Liver_M22.atac_peak_47956	20	.	3.22885	4.01995	2.03362
2	120531697	120531897	Liver_M22.atac_peak_47957	23	.	3.40032	4.41978	2.37079
2	120550757	120551626	Liver_M22.atac_peak_47958	11	.	2.67044	2.85272	1.11521
2	120560561	120561099	Liver_M22.atac_peak_47959	15	.	3.00181	3.38812	1.5382
2	120567693	120568243	Liver_M22.atac_peak_47960	124	.	7.14597	15.075	12.4593
2	120631269	120632202	Liver_M22.atac_peak_47961	13	.	2.83895	3.09114	1.31684
2	120636816	120637483	Liver_M22.atac_peak_47962	39	.	4.17083	6.13081	3.9094
2	120653242	120653727	Liver_M22.atac_peak_47963	490	.	13.4203	52.6464	49.0602
2	120689088	120689416	Liver_M22.atac_peak_47964	65	.	5.23457	8.9776	6.53202
2	120696494	120696973	Liver_M22.atac_peak_47965	43	.	4.50382	6.66085	4.36694
2	120708474	120708707	Liver_M22.atac_peak_47966	47	.	4.86209	7.09758	4.73631
2	120714091	120714484	Liver_M22.atac_peak_47967	186	.	9.10304	21.4926	18.6848
2	120719295	120720318	Liver_M22.atac_peak_47968	87	.	5.35365	11.0443	8.70155
2	120773093	120773509	Liver_M22.atac_peak_47969	63	.	5.19807	8.73897	6.33121
2	120781628	120781956	Liver_M22.atac_peak_47970	95	.	6.38258	12.1353	9.55184
2	120787979	120788415	Liver_M22.atac_peak_47971	18	.	3.16497	3.793	1.83289
2	120801585	120801861	Liver_M22.atac_peak_47972	63	.	5.12574	8.8462	6.39179
2	120803533	120804030	Liver_M22.atac_peak_47973	24	.	3.42412	4.50645	2.45717
2	120814972	120815172	Liver_M22.atac_peak_47974	15	.	3.08563	3.45675	1.53936
2	120848205	120849289	Liver_M22.atac_peak_47975	181	.	6.82987	20.8934	18.1609
2	120883264	120883527	Liver_M22.atac_peak_47976	34	.	3.79334	5.61375	3.40582
2	120890150	120890734	Liver_M22.atac_peak_47977	34	.	3.82014	5.57738	3.40466
2	120899905	120900414	Liver_M22.atac_peak_47978	208	.	8.35162	23.7782	20.8756
2	120908715	120910126	Liver_M22.atac_peak_47979	13	.	2.72082	3.11732	1.30894
2	120920768	120920992	Liver_M22.atac_peak_47980	29	.	3.88084	5.05833	2.91521
2	120932680	120933055	Liver_M22.atac_peak_47981	267	.	10.4356	29.8445	26.7718
2	120951670	120951952	Liver_M22.atac_peak_47982	70	.	5.52767	9.54026	7.0666
2	120986123	120987085	Liver_M22.atac_peak_47983	275	.	8.2763	30.6172	27.5965
2	121070286	121071070	Liver_M22.atac_peak_47984	54	.	4.89569	7.76848	5.45449
2	121118414	121118836	Liver_M22.atac_peak_47985	197	.	8.88265	22.5623	19.7009
2	121151972	121152300	Liver_M22.atac_peak_47986	61	.	5.52349	8.62967	6.17362
2	121169112	121169312	Liver_M22.atac_peak_47987	34	.	3.98669	5.67702	3.46529
2	121170790	121171104	Liver_M22.atac_peak_47988	188	.	9.50575	21.6888	18.8052
2	121176228	121176896	Liver_M22.atac_peak_47989	164	.	7.37617	19.1177	16.4112
2	121201823	121202805	Liver_M22.atac_peak_47990	74	.	4.52765	9.95121	7.46998
2	121210766	121211675	Liver_M22.atac_peak_47991	142	.	6.2924	16.9827	14.2266
2	121221797	121224594	Liver_M22.atac_peak_47992	60	.	4.32393	8.49229	6.08382
2	121257334	121257840	Liver_M22.atac_peak_47993	282	.	10.1178	31.3414	28.2973
2	121284390	121284752	Liver_M22.atac_peak_47994	65	.	4.94964	9.01397	6.58467
2	121290549	121292490	Liver_M22.atac_peak_47995	31	.	3.42541	5.34726	3.19584
2	121297133	121297340	Liver_M22.atac_peak_47996	25	.	3.58881	4.63381	2.52807
2	121303622	121303880	Liver_M22.atac_peak_47997	38	.	3.85505	6.11855	3.86468
2	121305794	121306228	Liver_M22.atac_peak_47998	121	.	6.43633	14.7598	12.169
2	121313744	121313944	Liver_M22.atac_peak_47999	14	.	2.96302	3.3151	1.48341
2	121319372	121319736	Liver_M22.atac_peak_48000	116	.	6.66603	14.1951	11.6036
2	121401849	121402503	Liver_M22.atac_peak_48001	81	.	6.19735	10.6296	8.16129
2	121438735	121439187	Liver_M22.atac_peak_48002	20	.	2.99665	4.02252	2.02263
2	121440648	121441003	Liver_M22.atac_peak_48003	12	.	2.46716	3.03251	1.27143
2	121456286	121456796	Liver_M22.atac_peak_48004	13	.	2.51627	3.13903	1.34898
2	121458116	121458765	Liver_M22.atac_peak_48005	15	.	2.57813	3.43821	1.57804
2	121467678	121468022	Liver_M22.atac_peak_48006	14	.	2.70504	3.31534	1.47693
2	121486747	121487356	Liver_M22.atac_peak_48007	19	.	2.78465	3.91528	1.96101
2	121488658	121488920	Liver_M22.atac_peak_48008	12	.	2.52165	3.0334	1.25637
2	121511388	121512242	Liver_M22.atac_peak_48009	14	.	2.59267	3.2427	1.42585
2	121537070	121537270	Liver_M22.atac_peak_48010	16	.	2.64247	3.56357	1.67093
2	121538945	121539377	Liver_M22.atac_peak_48011	12	.	2.47328	2.98825	1.2328
2	121545221	121545927	Liver_M22.atac_peak_48012	18	.	3.09388	3.73062	1.81186
2	121566550	121569783	Liver_M22.atac_peak_48013	124	.	1.96088	15.1626	12.4952
2	121570587	121572462	Liver_M22.atac_peak_48014	123	.	1.91304	15.0233	12.3191
2	121574316	121575424	Liver_M22.atac_peak_48015	215	.	2.54923	24.4503	21.5975
2	121581130	121581990	Liver_M22.atac_peak_48016	13	.	2.78359	3.13846	1.35582
2	121597073	121597495	Liver_M22.atac_peak_48017	11	.	2.72567	2.93176	1.18153
2	121621782	121622752	Liver_M22.atac_peak_48018	20	.	3.00562	4.06887	2.0491
2	121631540	121631947	Liver_M22.atac_peak_48019	15	.	2.78869	3.37218	1.51332
2	121639903	121640166	Liver_M22.atac_peak_48020	10	.	2.60992	2.75737	1.04085
2	121651413	121653321	Liver_M22.atac_peak_48021	19	.	2.95389	3.88488	1.93835
2	121704194	121704652	Liver_M22.atac_peak_48022	12	.	2.69273	3.04762	1.25831
2	121717835	121718580	Liver_M22.atac_peak_48023	17	.	2.86233	3.71101	1.78102
2	121735708	121736089	Liver_M22.atac_peak_48024	16	.	2.9012	3.52118	1.63975
2	121737006	121738121	Liver_M22.atac_peak_48025	14	.	2.83633	3.35362	1.49538
2	121771171	121771567	Liver_M22.atac_peak_48026	124	.	7.71743	15.1138	12.448
2	121776978	121778415	Liver_M22.atac_peak_48027	14	.	2.89728	3.2556	1.4271
2	121785567	121786037	Liver_M22.atac_peak_48028	72	.	5.70268	9.72755	7.29235
2	121790798	121791453	Liver_M22.atac_peak_48029	210	.	7.79983	23.9618	21.064
2	121839390	121840050	Liver_M22.atac_peak_48030	41	.	4.4904	6.39288	4.13689
2	121869209	121869471	Liver_M22.atac_peak_48031	29	.	3.96219	5.15903	2.97468
2	121883733	121885182	Liver_M22.atac_peak_48032	22	.	3.42972	4.26658	2.22995
2	121893136	121895201	Liver_M22.atac_peak_48033	52	.	4.87033	7.44863	5.21858
2	121904443	121904643	Liver_M22.atac_peak_48034	33	.	4.17882	5.56193	3.30145
2	121925937	121926845	Liver_M22.atac_peak_48035	69	.	4.77408	9.35468	6.97186
2	121943463	121944532	Liver_M22.atac_peak_48036	16	.	2.93515	3.49523	1.60819
2	121952745	121954354	Liver_M22.atac_peak_48037	34	.	3.51187	5.54224	3.40999
2	121960308	121960891	Liver_M22.atac_peak_48038	14	.	2.78945	3.33077	1.49982
2	121965794	121966193	Liver_M22.atac_peak_48039	30	.	3.55714	5.16468	3.02167
2	121985850	121986381	Liver_M22.atac_peak_48040	10	.	2.4718	2.78499	1.06535
2	122001743	122002561	Liver_M22.atac_peak_48041	166	.	6.83449	19.3892	16.6795
2	122010903	122011108	Liver_M22.atac_peak_48042	23	.	3.2188	4.42759	2.37039
2	122042511	122043182	Liver_M22.atac_peak_48043	13	.	2.82586	3.1572	1.34367
2	122056170	122056462	Liver_M22.atac_peak_48044	83	.	5.41402	10.8717	8.33296
2	122077076	122077896	Liver_M22.atac_peak_48045	161	.	6.80704	18.7899	16.1828
2	122107286	122108173	Liver_M22.atac_peak_48046	40	.	3.60521	6.22508	4.06253
2	122121775	122121975	Liver_M22.atac_peak_48047	29	.	3.97165	5.17938	2.99309
2	122141177	122141479	Liver_M22.atac_peak_48048	22	.	3.21158	4.27646	2.23357
2	122143047	122143247	Liver_M22.atac_peak_48049	14	.	2.71286	3.28318	1.43507
2	122145240	122146643	Liver_M22.atac_peak_48050	21	.	3.05831	4.1341	2.14269
2	122152110	122153211	Liver_M22.atac_peak_48051	30	.	3.39741	5.10125	3.02018
2	122164746	122165024	Liver_M22.atac_peak_48052	108	.	7.28036	13.5433	10.8794
2	122190012	122190834	Liver_M22.atac_peak_48053	20	.	3.45509	4.13421	2.0754
2	122212314	122212611	Liver_M22.atac_peak_48054	98	.	6.53391	12.387	9.81048
2	122230951	122231196	Liver_M22.atac_peak_48055	24	.	3.20027	4.56536	2.48082
2	122248856	122249507	Liver_M22.atac_peak_48056	24	.	3.27987	4.48242	2.42609
2	122256341	122257061	Liver_M22.atac_peak_48057	10	.	2.61088	2.754	1.03914
2	122265602	122266063	Liver_M22.atac_peak_48058	86	.	5.74593	11.2647	8.68428
2	122278038	122278276	Liver_M22.atac_peak_48059	64	.	5.65452	8.93141	6.4549
2	122285279	122287243	Liver_M22.atac_peak_48060	26	.	3.26009	4.69578	2.64934
2	122346803	122347381	Liver_M22.atac_peak_48061	274	.	9.88605	30.5104	27.4608
2	122392757	122393884	Liver_M22.atac_peak_48062	44	.	4.19596	6.72213	4.49442
2	122435499	122435739	Liver_M22.atac_peak_48063	55	.	4.57878	7.92529	5.50956
2	122436955	122437394	Liver_M22.atac_peak_48064	59	.	4.56963	8.22558	5.90705
2	122457336	122457869	Liver_M22.atac_peak_48065	246	.	10.0881	27.6499	24.6339
2	122505395	122505604	Liver_M22.atac_peak_48066	24	.	3.64244	4.5138	2.41002
2	122527685	122528791	Liver_M22.atac_peak_48067	86	.	6.12726	11.1219	8.6968
2	122589039	122589247	Liver_M22.atac_peak_48068	29	.	3.95876	5.11901	2.9144
2	122657418	122657836	Liver_M22.atac_peak_48069	101	.	6.42892	12.7427	10.1602
2	122666852	122667191	Liver_M22.atac_peak_48070	82	.	4.83208	10.7439	8.27726
2	122672987	122674226	Liver_M22.atac_peak_48071	21	.	2.96369	4.14814	2.17415
2	122682450	122682650	Liver_M22.atac_peak_48072	24	.	3.12438	4.53809	2.47538
2	122695021	122695345	Liver_M22.atac_peak_48073	15	.	2.71759	3.3315	1.50238
2	122743529	122744259	Liver_M22.atac_peak_48074	90	.	5.93634	11.5496	9.09049
2	122760097	122760370	Liver_M22.atac_peak_48075	35	.	4.0913	5.77712	3.5363
2	122765626	122766478	Liver_M22.atac_peak_48076	51	.	4.37137	7.42468	5.16128
2	122780317	122780906	Liver_M22.atac_peak_48077	21	.	3.10437	4.18428	2.16552
2	122782122	122782362	Liver_M22.atac_peak_48078	66	.	4.87101	9.11728	6.66625
2	122787398	122788087	Liver_M22.atac_peak_48079	33	.	3.82685	5.52347	3.38035
2	122807182	122809390	Liver_M22.atac_peak_48080	43	.	3.86916	6.61486	4.33783
2	122815845	122816530	Liver_M22.atac_peak_48081	18	.	2.93928	3.83992	1.89296
2	122817875	122818095	Liver_M22.atac_peak_48082	27	.	3.3503	4.85232	2.72283
2	122851780	122852777	Liver_M22.atac_peak_48083	39	.	3.79827	6.2339	3.96761
2	122866103	122866371	Liver_M22.atac_peak_48084	83	.	5.42528	10.8806	8.33213
2	122913897	122914097	Liver_M22.atac_peak_48085	18	.	3.05693	3.8467	1.89327
2	122940736	122940967	Liver_M22.atac_peak_48086	24	.	3.53761	4.50239	2.41544
2	122973976	122974176	Liver_M22.atac_peak_48087	14	.	2.96605	3.33947	1.49329
2	122983211	122983697	Liver_M22.atac_peak_48088	18	.	3.07007	3.76998	1.83867
2	122989099	122989442	Liver_M22.atac_peak_48089	54	.	4.47276	7.79386	5.41453
2	123046096	123047007	Liver_M22.atac_peak_48090	14	.	2.7355	3.27731	1.43819
2	123063279	123065396	Liver_M22.atac_peak_48091	14	.	2.64443	3.32425	1.49076
2	123085736	123086762	Liver_M22.atac_peak_48092	15	.	2.9747	3.47199	1.59202
2	123131245	123131448	Liver_M22.atac_peak_48093	22	.	3.04846	4.24348	2.20097
2	123155444	123155735	Liver_M22.atac_peak_48094	15	.	2.74189	3.38451	1.54354
2	123172199	123173044	Liver_M22.atac_peak_48095	19	.	3.27469	3.92827	1.96879
2	123198988	123199830	Liver_M22.atac_peak_48096	15	.	2.61233	3.40805	1.54441
2	123209735	123210312	Liver_M22.atac_peak_48097	15	.	2.89597	3.35322	1.51878
2	123222792	123223875	Liver_M22.atac_peak_48098	19	.	3.0993	3.94584	1.98319
2	123242141	123243109	Liver_M22.atac_peak_48099	15	.	2.78477	3.34914	1.50307
2	123258688	123259033	Liver_M22.atac_peak_48100	13	.	2.60043	3.18663	1.36915
2	123267069	123268146	Liver_M22.atac_peak_48101	15	.	2.81139	3.43357	1.56847
2	123280164	123280364	Liver_M22.atac_peak_48102	14	.	2.92194	3.27006	1.43746
2	123290833	123291293	Liver_M22.atac_peak_48103	20	.	2.89033	3.97959	2.00088
2	123298889	123299692	Liver_M22.atac_peak_48104	11	.	2.58678	2.84037	1.11107
2	123311708	123313575	Liver_M22.atac_peak_48105	14	.	2.68074	3.31574	1.47271
2	123318714	123319163	Liver_M22.atac_peak_48106	12	.	2.54829	2.96319	1.21231
2	123333457	123333657	Liver_M22.atac_peak_48107	24	.	3.21995	4.51933	2.43505
2	123339681	123340396	Liver_M22.atac_peak_48108	14	.	2.67984	3.25296	1.43979
2	123350265	123350583	Liver_M22.atac_peak_48109	17	.	3.04489	3.66129	1.76394
2	123375020	123375388	Liver_M22.atac_peak_48110	13	.	2.58319	3.12136	1.33169
2	123381551	123381983	Liver_M22.atac_peak_48111	20	.	3.09802	4.07098	2.06878
2	123393477	123393677	Liver_M22.atac_peak_48112	19	.	2.92194	3.96281	1.98654
2	123406045	123406245	Liver_M22.atac_peak_48113	12	.	2.47772	3.07838	1.29333
2	123415895	123416121	Liver_M22.atac_peak_48114	52	.	3.94012	7.64079	5.2586
2	123445325	123445658	Liver_M22.atac_peak_48115	17	.	2.85337	3.66729	1.75318
2	123454560	123455382	Liver_M22.atac_peak_48116	12	.	2.77686	3.05658	1.28373
2	123461063	123461282	Liver_M22.atac_peak_48117	22	.	2.93023	4.3221	2.26559
2	123464768	123465370	Liver_M22.atac_peak_48118	13	.	2.43099	3.0973	1.32308
2	123466391	123466690	Liver_M22.atac_peak_48119	26	.	3.13488	4.71194	2.61074
2	123491028	123491866	Liver_M22.atac_peak_48120	15	.	2.8882	3.36981	1.51907
2	123494045	123494245	Liver_M22.atac_peak_48121	13	.	2.65239	3.16902	1.36634
2	123497629	123498291	Liver_M22.atac_peak_48122	36	.	3.96448	5.92936	3.69696
2	123510780	123512155	Liver_M22.atac_peak_48123	15	.	2.80291	3.4742	1.59715
2	123563353	123563932	Liver_M22.atac_peak_48124	10	.	2.32807	2.78102	1.0624
2	123567201	123567805	Liver_M22.atac_peak_48125	12	.	2.55608	2.99241	1.23639
2	123574745	123575653	Liver_M22.atac_peak_48126	14	.	2.68905	3.22637	1.41051
2	123582396	123583088	Liver_M22.atac_peak_48127	13	.	2.60242	3.19198	1.37116
2	123592714	123593097	Liver_M22.atac_peak_48128	12	.	2.59698	2.98412	1.23038
2	123598417	123599029	Liver_M22.atac_peak_48129	19	.	3.29622	3.87791	1.91735
2	123604497	123606862	Liver_M22.atac_peak_48130	17	.	2.97334	3.62221	1.71167
2	123621095	123621389	Liver_M22.atac_peak_48131	21	.	2.98844	4.1283	2.12225
2	123636542	123637029	Liver_M22.atac_peak_48132	17	.	2.92975	3.60001	1.71597
2	123656104	123656670	Liver_M22.atac_peak_48133	15	.	2.64606	3.38914	1.5334
2	123665891	123666606	Liver_M22.atac_peak_48134	11	.	2.53866	2.93349	1.18746
2	123675417	123676443	Liver_M22.atac_peak_48135	83	.	4.88205	10.8054	8.34457
2	123689161	123690628	Liver_M22.atac_peak_48136	19	.	2.9576	3.91725	1.97875
2	123703371	123703571	Liver_M22.atac_peak_48137	16	.	3.0886	3.59983	1.68686
2	123715809	123716152	Liver_M22.atac_peak_48138	41	.	3.65947	6.42564	4.15791
2	123723075	123724043	Liver_M22.atac_peak_48139	32	.	3.18887	5.44759	3.29603
2	123730619	123731018	Liver_M22.atac_peak_48140	25	.	3.54477	4.64317	2.56339
2	123738267	123738664	Liver_M22.atac_peak_48141	15	.	3.08563	3.45675	1.53936
2	123749948	123750413	Liver_M22.atac_peak_48142	12	.	2.61708	2.96065	1.20987
2	123772814	123773048	Liver_M22.atac_peak_48143	12	.	2.58827	2.9701	1.21862
2	123790434	123790697	Liver_M22.atac_peak_48144	25	.	3.38629	4.67178	2.57346
2	123805305	123805541	Liver_M22.atac_peak_48145	15	.	2.56873	3.39153	1.53897
2	123821035	123821244	Liver_M22.atac_peak_48146	18	.	2.74538	3.79222	1.84435
2	123838054	123838314	Liver_M22.atac_peak_48147	16	.	2.74495	3.47469	1.60267
2	123849198	123849497	Liver_M22.atac_peak_48148	13	.	2.53684	3.10907	1.32756
2	123864743	123865307	Liver_M22.atac_peak_48149	20	.	3.05611	4.04581	2.04577
2	123870706	123872118	Liver_M22.atac_peak_48150	13	.	2.73022	3.18377	1.38209
2	123903239	123904162	Liver_M22.atac_peak_48151	14	.	2.63868	3.23731	1.42007
2	123917077	123917944	Liver_M22.atac_peak_48152	14	.	2.72421	3.28852	1.43012
2	123924346	123925911	Liver_M22.atac_peak_48153	23	.	3.15057	4.37291	2.32247
2	123939264	123940107	Liver_M22.atac_peak_48154	16	.	2.96568	3.50525	1.63179
2	123941002	123941655	Liver_M22.atac_peak_48155	18	.	3.09125	3.78019	1.838
2	123948976	123949176	Liver_M22.atac_peak_48156	11	.	2.49935	2.84219	1.11162
2	123976635	123977127	Liver_M22.atac_peak_48157	48	.	3.9886	7.15805	4.87847
2	123989338	123990436	Liver_M22.atac_peak_48158	11	.	2.70333	2.93391	1.17752
2	124001460	124002579	Liver_M22.atac_peak_48159	16	.	2.62747	3.5777	1.6789
2	124014659	124014994	Liver_M22.atac_peak_48160	17	.	3.0587	3.66914	1.75746
2	124041041	124042052	Liver_M22.atac_peak_48161	12	.	2.63507	3.08415	1.29407
2	124071348	124072172	Liver_M22.atac_peak_48162	22	.	3.22905	4.25706	2.22439
2	124084094	124085088	Liver_M22.atac_peak_48163	15	.	2.65547	3.40723	1.53897
2	124103505	124103890	Liver_M22.atac_peak_48164	17	.	2.87318	3.64404	1.73097
2	124108121	124108548	Liver_M22.atac_peak_48165	18	.	3.11562	3.806	1.87092
2	124119414	124119825	Liver_M22.atac_peak_48166	23	.	3.40457	4.41317	2.37182
2	124126981	124127721	Liver_M22.atac_peak_48167	22	.	3.46102	4.292	2.2746
2	124145994	124146523	Liver_M22.atac_peak_48168	17	.	3.0307	3.60277	1.71125
2	124157657	124157956	Liver_M22.atac_peak_48169	13	.	2.56133	3.11992	1.31125
2	124163752	124163993	Liver_M22.atac_peak_48170	17	.	2.97625	3.67012	1.75871
2	124196173	124196923	Liver_M22.atac_peak_48171	16	.	2.81036	3.57378	1.68301
2	124248924	124249284	Liver_M22.atac_peak_48172	17	.	2.84688	3.60847	1.70663
2	124270295	124270506	Liver_M22.atac_peak_48173	29	.	3.49158	5.11272	2.93884
2	124276837	124277099	Liver_M22.atac_peak_48174	25	.	3.16065	4.63721	2.56623
2	124281971	124282406	Liver_M22.atac_peak_48175	14	.	2.76381	3.2288	1.41563
2	124302344	124303300	Liver_M22.atac_peak_48176	20	.	3.09587	4.00936	2.02691
2	124325438	124325887	Liver_M22.atac_peak_48177	290	.	8.7763	32.0715	29.0019
2	124332420	124332718	Liver_M22.atac_peak_48178	106	.	7.04832	13.3007	10.6837
2	124360508	124361516	Liver_M22.atac_peak_48179	73	.	5.11372	9.73714	7.34722
2	124372896	124373126	Liver_M22.atac_peak_48180	46	.	3.85305	6.9344	4.62235
2	124374708	124375489	Liver_M22.atac_peak_48181	192	.	7.39204	21.9674	19.2348
2	124399449	124399872	Liver_M22.atac_peak_48182	29	.	3.94784	5.12251	2.9369
2	124415113	124416256	Liver_M22.atac_peak_48183	54	.	4.96493	7.733	5.40151
2	124424406	124426056	Liver_M22.atac_peak_48184	28	.	3.19075	4.99645	2.89666
2	124589280	124589887	Liver_M22.atac_peak_48185	184	.	8.18985	21.2445	18.4068
2	124600051	124600314	Liver_M22.atac_peak_48186	31	.	4.02112	5.28835	3.11418
2	124604584	124604784	Liver_M22.atac_peak_48187	29	.	3.6745	5.15945	2.9995
2	124610599	124611074	Liver_M22.atac_peak_48188	234	.	6.47902	26.3818	23.4294
2	124612672	124612949	Liver_M22.atac_peak_48189	142	.	5.16472	17.019	14.2735
2	124615108	124615357	Liver_M22.atac_peak_48190	67	.	3.89192	9.23365	6.79895
2	124621745	124622791	Liver_M22.atac_peak_48191	96	.	6.33827	12.2012	9.60961
2	124663597	124663797	Liver_M22.atac_peak_48192	21	.	3.46461	4.16854	2.11938
2	124670033	124671179	Liver_M22.atac_peak_48193	22	.	3.50117	4.27084	2.23704
2	124699941	124700191	Liver_M22.atac_peak_48194	41	.	4.53323	6.42562	4.14737
2	124705556	124705756	Liver_M22.atac_peak_48195	32	.	4.14576	5.51618	3.27609
2	124739390	124739969	Liver_M22.atac_peak_48196	234	.	9.88779	26.34	23.4616
2	124791541	124792163	Liver_M22.atac_peak_48197	85	.	6.51427	11.1026	8.53057
2	124805501	124806650	Liver_M22.atac_peak_48198	32	.	3.81974	5.46699	3.2795
2	124809946	124810313	Liver_M22.atac_peak_48199	76	.	5.69732	10.1504	7.62727
2	124837930	124838132	Liver_M22.atac_peak_48200	50	.	5.03327	7.43619	5.03399
2	124843052	124843306	Liver_M22.atac_peak_48201	27	.	3.76024	4.81832	2.7224
2	124845384	124845584	Liver_M22.atac_peak_48202	21	.	3.48518	4.22007	2.19996
2	124850730	124851553	Liver_M22.atac_peak_48203	86	.	6.01774	11.1054	8.62294
2	124878443	124878912	Liver_M22.atac_peak_48204	170	.	9.21339	19.7898	17.0186
2	124902803	124903444	Liver_M22.atac_peak_48205	160	.	7.75812	18.7778	16.0284
2	124917765	124918378	Liver_M22.atac_peak_48206	26	.	3.76441	4.76166	2.62768
2	124973840	124974134	Liver_M22.atac_peak_48207	91	.	6.74101	11.7152	9.13194
2	125031703	125032572	Liver_M22.atac_peak_48208	87	.	5.98988	11.2309	8.72741
2	125074071	125074411	Liver_M22.atac_peak_48209	65	.	5.62544	8.96381	6.52085
2	125120829	125121067	Liver_M22.atac_peak_48210	30	.	4.00714	5.24378	3.04443
2	125130908	125132055	Liver_M22.atac_peak_48211	262	.	8.24115	29.1814	26.2508
2	125137205	125137617	Liver_M22.atac_peak_48212	359	.	11.611	39.1739	35.9094
2	125147515	125147991	Liver_M22.atac_peak_48213	244	.	9.4732	27.3989	24.4686
2	125150673	125150934	Liver_M22.atac_peak_48214	31	.	3.53377	5.30553	3.1455
2	125201837	125202037	Liver_M22.atac_peak_48215	22	.	3.32736	4.23404	2.23536
2	125203010	125203679	Liver_M22.atac_peak_48216	18	.	3.11313	3.72647	1.81032
2	125250156	125251038	Liver_M22.atac_peak_48217	16	.	3.06275	3.45188	1.60239
2	125257471	125257717	Liver_M22.atac_peak_48218	40	.	4.52004	6.33987	4.04593
2	125267413	125267638	Liver_M22.atac_peak_48219	30	.	4.01053	5.23564	3.02587
2	125272779	125273048	Liver_M22.atac_peak_48220	70	.	5.68471	9.47214	7.00295
2	125295023	125296087	Liver_M22.atac_peak_48221	179	.	8.7512	20.6524	17.9081
2	125399880	125400576	Liver_M22.atac_peak_48222	173	.	6.6027	20.0178	17.3959
2	125418483	125418712	Liver_M22.atac_peak_48223	17	.	3.21056	3.68583	1.72062
2	125432933	125433192	Liver_M22.atac_peak_48224	76	.	6.14233	10.1454	7.61631
2	125447850	125448419	Liver_M22.atac_peak_48225	242	.	10.1418	27.2403	24.2464
2	125477854	125478408	Liver_M22.atac_peak_48226	19	.	3.20343	3.96883	1.99076
2	125484826	125485079	Liver_M22.atac_peak_48227	22	.	3.26316	4.30897	2.2732
2	125485914	125486376	Liver_M22.atac_peak_48228	50	.	4.58228	7.44682	5.09174
2	125495009	125495846	Liver_M22.atac_peak_48229	26	.	3.66534	4.68644	2.61296
2	125518912	125519139	Liver_M22.atac_peak_48230	19	.	3.16653	3.89133	1.92653
2	125524071	125524295	Liver_M22.atac_peak_48231	38	.	4.23762	6.11427	3.86365
2	125544493	125545522	Liver_M22.atac_peak_48232	84	.	6.32806	10.9238	8.43432
2	125585677	125586124	Liver_M22.atac_peak_48233	171	.	8.96259	19.927	17.1523
2	125635019	125635695	Liver_M22.atac_peak_48234	431	.	10.0754	46.5572	43.111
2	125647047	125647253	Liver_M22.atac_peak_48235	33	.	4.21118	5.65066	3.39479
2	125663544	125663749	Liver_M22.atac_peak_48236	29	.	3.68864	5.16258	2.98225
2	125671840	125672321	Liver_M22.atac_peak_48237	192	.	7.63862	22.0627	19.2883
2	125688650	125689820	Liver_M22.atac_peak_48238	54	.	4.47765	7.82155	5.45561
2	125691537	125691852	Liver_M22.atac_peak_48239	41	.	3.82393	6.37493	4.1035
2	125695588	125695806	Liver_M22.atac_peak_48240	33	.	3.759	5.54531	3.34638
2	125701063	125701263	Liver_M22.atac_peak_48241	37	.	4.11918	6.03448	3.7797
2	125710466	125711117	Liver_M22.atac_peak_48242	16	.	2.86293	3.60626	1.69766
2	125711952	125712162	Liver_M22.atac_peak_48243	18	.	2.81953	3.77784	1.83692
2	125715728	125716065	Liver_M22.atac_peak_48244	145	.	6.22536	17.2871	14.551
2	125718000	125718278	Liver_M22.atac_peak_48245	35	.	3.45497	5.75349	3.54238
2	125742301	125742999	Liver_M22.atac_peak_48246	20	.	3.22948	4.06915	2.07608
2	125750282	125750749	Liver_M22.atac_peak_48247	142	.	6.2888	16.9451	14.2348
2	125754925	125755750	Liver_M22.atac_peak_48248	41	.	3.6131	6.37795	4.12148
2	125760739	125761453	Liver_M22.atac_peak_48249	22	.	3.1553	4.34219	2.29524
2	125784884	125786139	Liver_M22.atac_peak_48250	36	.	3.79067	5.7881	3.61139
2	125794223	125795616	Liver_M22.atac_peak_48251	26	.	3.36503	4.72132	2.65555
2	125804812	125805356	Liver_M22.atac_peak_48252	20	.	3.43666	4.11644	2.07702
2	125814253	125815147	Liver_M22.atac_peak_48253	106	.	5.72279	13.133	10.614
2	125859913	125861081	Liver_M22.atac_peak_48254	24	.	3.65779	4.53358	2.419
2	125887354	125887691	Liver_M22.atac_peak_48255	109	.	6.08029	13.5141	10.9166
2	125892966	125893213	Liver_M22.atac_peak_48256	64	.	4.81867	8.88987	6.45821
2	125896002	125896403	Liver_M22.atac_peak_48257	40	.	4.08375	6.26683	4.00283
2	125909225	125909562	Liver_M22.atac_peak_48258	29	.	3.95327	5.14282	2.96599
2	125920573	125922500	Liver_M22.atac_peak_48259	47	.	3.73224	6.99284	4.71202
2	125930986	125932191	Liver_M22.atac_peak_48260	49	.	4.30424	7.16778	4.91656
2	125937130	125938033	Liver_M22.atac_peak_48261	76	.	5.18222	10.0866	7.68676
2	125942948	125943186	Liver_M22.atac_peak_48262	51	.	4.64919	7.48704	5.10651
2	125956740	125957256	Liver_M22.atac_peak_48263	187	.	8.41838	21.5892	18.7065
2	125976699	125977752	Liver_M22.atac_peak_48264	41	.	4.08108	6.44673	4.19795
2	125983845	125984073	Liver_M22.atac_peak_48265	37	.	3.9671	6.0503	3.78852
2	125987267	125988073	Liver_M22.atac_peak_48266	24	.	3.42707	4.45507	2.40282
2	126036586	126037227	Liver_M22.atac_peak_48267	239	.	9.08463	26.8944	23.9111
2	126053232	126053597	Liver_M22.atac_peak_48268	64	.	5.64329	8.91315	6.43436
2	126090070	126090513	Liver_M22.atac_peak_48269	261	.	9.71919	29.1309	26.1413
2	126106568	126107266	Liver_M22.atac_peak_48270	73	.	4.66813	9.70979	7.35983
2	126108174	126108448	Liver_M22.atac_peak_48271	74	.	4.77962	9.96909	7.48383
2	126114766	126115053	Liver_M22.atac_peak_48272	21	.	3.17519	4.1668	2.15028
2	126137149	126137409	Liver_M22.atac_peak_48273	54	.	4.59644	7.80372	5.41202
2	126165471	126166104	Liver_M22.atac_peak_48274	15	.	3.05359	3.40911	1.53936
2	126181625	126181879	Liver_M22.atac_peak_48275	36	.	4.10241	5.79102	3.60909
2	126183395	126183660	Liver_M22.atac_peak_48276	39	.	4.26791	6.15362	3.91447
2	126194399	126194795	Liver_M22.atac_peak_48277	13	.	2.86885	3.13522	1.35305
2	126212486	126213243	Liver_M22.atac_peak_48278	253	.	8.5284	28.26	25.3255
2	126218418	126219250	Liver_M22.atac_peak_48279	12	.	2.71766	3.03781	1.2746
2	126226362	126226652	Liver_M22.atac_peak_48280	113	.	5.64954	14.0139	11.3745
2	126230011	126230962	Liver_M22.atac_peak_48281	74	.	4.64258	9.87492	7.41495
2	126245059	126245757	Liver_M22.atac_peak_48282	16	.	3.06877	3.50953	1.63469
2	126251258	126251496	Liver_M22.atac_peak_48283	62	.	5.46799	8.68894	6.24583
2	126257152	126257962	Liver_M22.atac_peak_48284	45	.	4.42691	6.73717	4.50552
2	126267004	126267285	Liver_M22.atac_peak_48285	17	.	3.19794	3.66268	1.7023
2	126273678	126273932	Liver_M22.atac_peak_48286	48	.	4.75423	7.1666	4.83648
2	126278876	126279180	Liver_M22.atac_peak_48287	18	.	3.27848	3.81588	1.82902
2	126286510	126286986	Liver_M22.atac_peak_48288	381	.	11.8392	41.4372	38.1632
2	126302146	126303504	Liver_M22.atac_peak_48289	33	.	3.74601	5.51944	3.36975
2	126314585	126314866	Liver_M22.atac_peak_48290	65	.	5.62587	8.97685	6.53217
2	126321497	126322185	Liver_M22.atac_peak_48291	102	.	5.78653	12.6408	10.2325
2	126339192	126339739	Liver_M22.atac_peak_48292	461	.	11.0922	49.6248	46.1229
2	126350393	126350604	Liver_M22.atac_peak_48293	49	.	4.55108	7.34013	4.94868
2	126364392	126364620	Liver_M22.atac_peak_48294	24	.	3.26979	4.47849	2.43529
2	126367863	126368468	Liver_M22.atac_peak_48295	35	.	3.61196	5.6747	3.54261
2	126373476	126374646	Liver_M22.atac_peak_48296	117	.	6.12035	14.254	11.7783
2	126400752	126400973	Liver_M22.atac_peak_48297	41	.	4.03725	6.47891	4.1776
2	126401840	126402441	Liver_M22.atac_peak_48298	49	.	4.15412	7.22358	4.94915
2	126405925	126406165	Liver_M22.atac_peak_48299	18	.	2.87324	3.71849	1.80695
2	126409880	126410336	Liver_M22.atac_peak_48300	31	.	3.92291	5.36567	3.18841
2	126439138	126440166	Liver_M22.atac_peak_48301	75	.	5.91721	9.97838	7.56566
2	126457688	126458133	Liver_M22.atac_peak_48302	38	.	4.41993	6.13206	3.85595
2	126476378	126476777	Liver_M22.atac_peak_48303	23	.	2.79952	4.45813	2.39096
2	126477636	126478083	Liver_M22.atac_peak_48304	146	.	5.83401	17.363	14.6163
2	126480110	126480974	Liver_M22.atac_peak_48305	38	.	3.33227	6.10753	3.87909
2	126489163	126489377	Liver_M22.atac_peak_48306	34	.	4.2103	5.66031	3.41211
2	126531650	126533026	Liver_M22.atac_peak_48307	58	.	4.63573	8.24734	5.83348
2	126599006	126599268	Liver_M22.atac_peak_48308	44	.	3.76786	6.78661	4.48976
2	126601251	126602786	Liver_M22.atac_peak_48309	22	.	2.83922	4.21221	2.20917
2	126612463	126613129	Liver_M22.atac_peak_48310	143	.	6.82322	17.017	14.325
2	126631060	126632048	Liver_M22.atac_peak_48311	64	.	5.11534	8.81953	6.45981
2	126663655	126665114	Liver_M22.atac_peak_48312	110	.	5.16866	13.5749	11.0288
2	126704272	126704803	Liver_M22.atac_peak_48313	124	.	7.37825	15.079	12.4913
2	126722190	126722397	Liver_M22.atac_peak_48314	56	.	5.34715	8.14708	5.6937
2	126756044	126756568	Liver_M22.atac_peak_48315	26	.	3.77039	4.76177	2.61835
2	126772782	126773574	Liver_M22.atac_peak_48316	81	.	4.7324	10.661	8.18757
2	126785544	126786641	Liver_M22.atac_peak_48317	19	.	3.19185	3.89423	1.93132
2	126789561	126789765	Liver_M22.atac_peak_48318	39	.	4.09679	6.24289	3.9586
2	126791732	126791932	Liver_M22.atac_peak_48319	23	.	3.49888	4.34872	2.33026
2	126802098	126803298	Liver_M22.atac_peak_48320	45	.	4.13544	6.73981	4.5164
2	126814482	126815077	Liver_M22.atac_peak_48321	254	.	9.56752	28.3387	25.4384
2	126820260	126821109	Liver_M22.atac_peak_48322	13	.	2.8264	3.0725	1.30178
2	126824838	126825366	Liver_M22.atac_peak_48323	17	.	2.9153	3.64204	1.73014
2	126827671	126827878	Liver_M22.atac_peak_48324	27	.	3.28942	4.86544	2.73141
2	126831132	126831529	Liver_M22.atac_peak_48325	17	.	2.76758	3.72047	1.79313
2	126833895	126834159	Liver_M22.atac_peak_48326	64	.	3.96538	8.90636	6.46892
2	126836635	126837071	Liver_M22.atac_peak_48327	20	.	2.55658	4.00535	2.03197
2	126838803	126840046	Liver_M22.atac_peak_48328	179	.	5.91582	20.6315	17.9126
2	126875953	126876874	Liver_M22.atac_peak_48329	151	.	6.85509	17.693	15.1733
2	126912046	126912271	Liver_M22.atac_peak_48330	38	.	4.08436	6.07444	3.81755
2	126923256	126923700	Liver_M22.atac_peak_48331	127	.	7.67483	15.4276	12.7415
2	126930222	126930712	Liver_M22.atac_peak_48332	76	.	4.87452	10.141	7.62232
2	126935180	126935558	Liver_M22.atac_peak_48333	145	.	5.96417	17.2869	14.5404
2	126936997	126937251	Liver_M22.atac_peak_48334	39	.	3.55499	6.2046	3.93159
2	126943222	126943477	Liver_M22.atac_peak_48335	11	.	2.69097	2.8723	1.13749
2	126952179	126952447	Liver_M22.atac_peak_48336	78	.	6.21896	10.3519	7.80859
2	126963285	126963495	Liver_M22.atac_peak_48337	28	.	3.91896	5.05277	2.86725
2	126973795	126975427	Liver_M22.atac_peak_48338	78	.	4.93185	10.2411	7.82767
2	126978946	126979151	Liver_M22.atac_peak_48339	49	.	4.33868	7.25809	4.90898
2	127042819	127043705	Liver_M22.atac_peak_48340	19	.	3.16261	3.95203	1.97286
2	127053229	127053807	Liver_M22.atac_peak_48341	76	.	4.93581	10.1448	7.66544
2	127059737	127060719	Liver_M22.atac_peak_48342	17	.	2.99886	3.65662	1.73318
2	127069986	127071009	Liver_M22.atac_peak_48343	33	.	3.71653	5.47424	3.34853
2	127089520	127090023	Liver_M22.atac_peak_48344	124	.	7.47406	15.0595	12.4041
2	127095762	127095971	Liver_M22.atac_peak_48345	39	.	4.53881	6.32327	3.99212
2	127139029	127139267	Liver_M22.atac_peak_48346	53	.	5.15445	7.72488	5.30577
2	127156477	127156954	Liver_M22.atac_peak_48347	19	.	3.33628	3.92443	1.91746
2	127178124	127179335	Liver_M22.atac_peak_48348	51	.	4.75544	7.44055	5.13248
2	127188530	127188811	Liver_M22.atac_peak_48349	123	.	7.2507	15.069	12.3675
2	127199183	127199615	Liver_M22.atac_peak_48350	24	.	3.68255	4.59944	2.4899
2	127208246	127208446	Liver_M22.atac_peak_48351	19	.	3.13657	3.97077	1.99415
2	127210236	127210442	Liver_M22.atac_peak_48352	29	.	3.59836	5.12436	2.96132
2	127212487	127213375	Liver_M22.atac_peak_48353	30	.	3.56659	5.11556	3.0245
2	127225290	127225678	Liver_M22.atac_peak_48354	107	.	6.76571	13.2907	10.7242
2	127253178	127254076	Liver_M22.atac_peak_48355	218	.	8.06229	24.6927	21.8668
2	127263471	127263761	Liver_M22.atac_peak_48356	105	.	6.4274	13.177	10.5685
2	127273694	127274120	Liver_M22.atac_peak_48357	119	.	6.26985	14.6274	11.9556
2	127275004	127275303	Liver_M22.atac_peak_48358	151	.	7.19656	17.9765	15.1741
2	127285567	127286430	Liver_M22.atac_peak_48359	65	.	5.05264	8.93766	6.55981
2	127294605	127295407	Liver_M22.atac_peak_48360	30	.	3.80688	5.19747	3.0265
2	127307384	127308481	Liver_M22.atac_peak_48361	15	.	2.9146	3.34768	1.51454
2	127324412	127324662	Liver_M22.atac_peak_48362	24	.	3.16279	4.48906	2.44566
2	127329092	127329580	Liver_M22.atac_peak_48363	15	.	2.68697	3.45962	1.59031
2	127331957	127332246	Liver_M22.atac_peak_48364	43	.	3.98712	6.60092	4.32058
2	127338648	127338848	Liver_M22.atac_peak_48365	18	.	3.14716	3.76707	1.8161
2	127360265	127360969	Liver_M22.atac_peak_48366	40	.	4.51242	6.36307	4.09627
2	127371415	127371682	Liver_M22.atac_peak_48367	22	.	3.34947	4.25399	2.24498
2	127444455	127445693	Liver_M22.atac_peak_48368	144	.	6.14467	17.0457	14.4972
2	127453700	127453995	Liver_M22.atac_peak_48369	112	.	7.09242	13.8253	11.2023
2	127457943	127458223	Liver_M22.atac_peak_48370	73	.	5.62837	9.84017	7.37875
2	127468049	127469108	Liver_M22.atac_peak_48371	38	.	3.77798	6.06162	3.87007
2	127475627	127475903	Liver_M22.atac_peak_48372	27	.	3.62197	4.82092	2.70416
2	127493034	127493499	Liver_M22.atac_peak_48373	37	.	3.72245	5.9169	3.75817
2	127496044	127496667	Liver_M22.atac_peak_48374	22	.	3.07895	4.28178	2.24331
2	127501632	127502021	Liver_M22.atac_peak_48375	17	.	2.93954	3.61057	1.72002
2	127507383	127508948	Liver_M22.atac_peak_48376	129	.	5.51576	15.5895	12.933
2	127524237	127524526	Liver_M22.atac_peak_48377	40	.	4.48448	6.37417	4.09697
2	127538789	127539069	Liver_M22.atac_peak_48378	104	.	6.78018	13.0482	10.4172
2	127608846	127610368	Liver_M22.atac_peak_48379	290	.	7.557	32.0287	29.0091
2	127633445	127633673	Liver_M22.atac_peak_48380	27	.	3.80949	4.90195	2.78871
2	127635297	127635576	Liver_M22.atac_peak_48381	88	.	6.42212	11.3844	8.83857
2	127656910	127657110	Liver_M22.atac_peak_48382	33	.	4.19866	5.62214	3.36864
2	127677267	127678030	Liver_M22.atac_peak_48383	107	.	6.52786	13.216	10.7168
2	127708277	127709299	Liver_M22.atac_peak_48384	82	.	5.89099	10.643	8.24472
2	127725406	127726353	Liver_M22.atac_peak_48385	67	.	5.4845	9.16611	6.77841
2	127756271	127756471	Liver_M22.atac_peak_48386	35	.	4.2207	5.72602	3.50134
2	127765572	127767390	Liver_M22.atac_peak_48387	38	.	3.94405	5.98901	3.82216
2	127807489	127807994	Liver_M22.atac_peak_48388	14	.	2.85899	3.32571	1.48191
2	127829543	127830269	Liver_M22.atac_peak_48389	48	.	4.58433	7.15945	4.89896
2	127839895	127840382	Liver_M22.atac_peak_48390	13	.	2.78925	3.18706	1.37902
2	127849409	127849609	Liver_M22.atac_peak_48391	30	.	3.73068	5.18131	3.0137
2	127869590	127869790	Liver_M22.atac_peak_48392	23	.	3.29083	4.39893	2.36001
2	127907486	127907848	Liver_M22.atac_peak_48393	21	.	3.20374	4.20582	2.17138
2	127929135	127930492	Liver_M22.atac_peak_48394	22	.	3.27694	4.20658	2.20937
2	127942908	127943734	Liver_M22.atac_peak_48395	22	.	3.06397	4.21906	2.23951
2	127956789	127956989	Liver_M22.atac_peak_48396	12	.	2.7742	3.062	1.27307
2	127977630	127977898	Liver_M22.atac_peak_48397	23	.	3.44827	4.42114	2.37954
2	127998013	127998417	Liver_M22.atac_peak_48398	25	.	3.28052	4.60109	2.53271
2	128013409	128014550	Liver_M22.atac_peak_48399	19	.	3.2371	3.96345	1.98858
2	128028986	128029250	Liver_M22.atac_peak_48400	92	.	5.05018	11.8203	9.2454
2	128031079	128032081	Liver_M22.atac_peak_48401	41	.	3.49623	6.32676	4.10394
2	128048732	128048996	Liver_M22.atac_peak_48402	16	.	2.85189	3.51788	1.62711
2	128051614	128051917	Liver_M22.atac_peak_48403	45	.	4.05678	6.83121	4.53464
2	128064091	128064863	Liver_M22.atac_peak_48404	50	.	4.23678	7.37473	5.08574
2	128084237	128085019	Liver_M22.atac_peak_48405	16	.	2.98856	3.49441	1.60291
2	128086449	128086649	Liver_M22.atac_peak_48406	14	.	2.83899	3.31947	1.47157
2	128103146	128103857	Liver_M22.atac_peak_48407	206	.	8.18711	23.4484	20.6221
2	128188159	128189058	Liver_M22.atac_peak_48408	155	.	6.70316	18.38	15.5749
2	128217892	128218270	Liver_M22.atac_peak_48409	53	.	5.16138	7.79955	5.39592
2	128235611	128236348	Liver_M22.atac_peak_48410	31	.	3.97404	5.29395	3.12996
2	128240139	128240390	Liver_M22.atac_peak_48411	21	.	3.37263	4.14728	2.11813
2	128246951	128247189	Liver_M22.atac_peak_48412	63	.	5.58844	8.79003	6.31836
2	128282442	128283294	Liver_M22.atac_peak_48413	228	.	8.13236	25.6568	22.8148
2	128296106	128296424	Liver_M22.atac_peak_48414	83	.	6.40275	10.9044	8.36508
2	128320195	128321118	Liver_M22.atac_peak_48415	16	.	3.18387	3.63688	1.68189
2	128332794	128333426	Liver_M22.atac_peak_48416	13	.	2.83841	3.10545	1.3219
2	128336434	128336703	Liver_M22.atac_peak_48417	36	.	4.21208	5.84988	3.67357
2	128368323	128368738	Liver_M22.atac_peak_48418	50	.	4.63894	7.39513	5.04791
2	128390619	128390819	Liver_M22.atac_peak_48419	35	.	4.29343	5.82024	3.54678
2	128422425	128422984	Liver_M22.atac_peak_48420	282	.	10.2481	31.2632	28.2009
2	128473109	128473401	Liver_M22.atac_peak_48421	17	.	3.18838	3.67346	1.77302
2	128498805	128499271	Liver_M22.atac_peak_48422	370	.	10.8082	40.2827	37.0088
2	128517127	128518324	Liver_M22.atac_peak_48423	36	.	4.06135	5.86401	3.67903
2	128538704	128539052	Liver_M22.atac_peak_48424	13	.	2.87656	3.16039	1.3679
2	128567730	128568498	Liver_M22.atac_peak_48425	15	.	2.87859	3.38943	1.51112
2	128596975	128597476	Liver_M22.atac_peak_48426	24	.	3.47454	4.56799	2.49213
2	128636410	128636720	Liver_M22.atac_peak_48427	110	.	6.48417	13.652	11.0224
2	128641907	128643111	Liver_M22.atac_peak_48428	13	.	2.82597	3.14815	1.33246
2	128694515	128694792	Liver_M22.atac_peak_48429	21	.	3.5137	4.25485	2.18393
2	128708035	128708732	Liver_M22.atac_peak_48430	16	.	3.12885	3.53599	1.60206
2	128718360	128718819	Liver_M22.atac_peak_48431	121	.	6.65139	14.6781	12.1312
2	128738885	128739102	Liver_M22.atac_peak_48432	16	.	2.77025	3.53931	1.65699
2	128740162	128740770	Liver_M22.atac_peak_48433	55	.	4.28692	7.87711	5.59507
2	128781679	128782548	Liver_M22.atac_peak_48434	32	.	3.52787	5.44101	3.27227
2	128792456	128792656	Liver_M22.atac_peak_48435	23	.	3.31807	4.4138	2.37087
2	128817445	128817882	Liver_M22.atac_peak_48436	12	.	2.7441	2.9508	1.20224
2	128829623	128829949	Liver_M22.atac_peak_48437	113	.	6.84285	13.9527	11.336
2	128841782	128842005	Liver_M22.atac_peak_48438	30	.	3.83606	5.17882	3.00641
2	128844653	128845205	Liver_M22.atac_peak_48439	40	.	4.31925	6.20704	4.01295
2	128852775	128852975	Liver_M22.atac_peak_48440	29	.	3.96063	5.13726	2.94201
2	128883927	128884196	Liver_M22.atac_peak_48441	39	.	4.45229	6.19701	3.90603
2	128923718	128924775	Liver_M22.atac_peak_48442	60	.	5.08181	8.3576	6.03001
2	128942348	128943513	Liver_M22.atac_peak_48443	179	.	6.94619	20.6391	17.9535
2	128986668	128987025	Liver_M22.atac_peak_48444	82	.	6.36512	10.8152	8.28086
2	128998241	128998534	Liver_M22.atac_peak_48445	172	.	8.7322	20.093	17.2477
2	129004508	129005188	Liver_M22.atac_peak_48446	40	.	4.314	6.29876	4.05244
2	129029996	129030206	Liver_M22.atac_peak_48447	51	.	5.07452	7.54145	5.13667
2	129056197	129056585	Liver_M22.atac_peak_48448	271	.	10.915	30.218	27.1656
2	129091352	129092424	Liver_M22.atac_peak_48449	112	.	6.69305	13.6765	11.2016
2	129102979	129103313	Liver_M22.atac_peak_48450	157	.	8.07323	18.5483	15.7779
2	129111040	129112478	Liver_M22.atac_peak_48451	101	.	5.17946	12.6699	10.1776
2	129120318	129120610	Liver_M22.atac_peak_48452	62	.	5.07184	8.70125	6.2756
2	129130095	129130891	Liver_M22.atac_peak_48453	146	.	8.46138	17.3851	14.6941
2	129155679	129156361	Liver_M22.atac_peak_48454	170	.	8.62619	19.7619	17.0005
2	129166906	129167255	Liver_M22.atac_peak_48455	56	.	5.25837	8.07736	5.68302
2	129197904	129198228	Liver_M22.atac_peak_48456	209	.	9.20468	23.8684	20.9191
2	129223018	129223313	Liver_M22.atac_peak_48457	103	.	6.9939	12.948	10.3112
2	129250602	129250854	Liver_M22.atac_peak_48458	25	.	3.52778	4.55047	2.50613
2	129268655	129268868	Liver_M22.atac_peak_48459	39	.	4.39255	6.1858	3.90765
2	129293402	129293723	Liver_M22.atac_peak_48460	185	.	7.16187	21.4258	18.5767
2	129296490	129296867	Liver_M22.atac_peak_48461	140	.	5.76731	16.7607	14.0393
2	129301426	129302140	Liver_M22.atac_peak_48462	85	.	4.56345	10.933	8.58134
2	129312852	129313094	Liver_M22.atac_peak_48463	43	.	4.65941	6.69878	4.39532
2	129321032	129321716	Liver_M22.atac_peak_48464	76	.	5.2432	10.0543	7.65265
2	129326429	129326895	Liver_M22.atac_peak_48465	25	.	3.48413	4.6699	2.57206
2	129367015	129368419	Liver_M22.atac_peak_48466	160	.	5.65154	18.77	16.0822
2	129409389	129409962	Liver_M22.atac_peak_48467	48	.	4.25315	7.10412	4.84854
2	129422497	129423821	Liver_M22.atac_peak_48468	30	.	3.6708	5.18924	3.0674
2	129443105	129443305	Liver_M22.atac_peak_48469	21	.	3.37808	4.18273	2.15227
2	129444722	129445004	Liver_M22.atac_peak_48470	89	.	6.51146	11.5383	8.94084
2	129463291	129463712	Liver_M22.atac_peak_48471	23	.	3.64169	4.50447	2.39638
2	129477559	129478640	Liver_M22.atac_peak_48472	197	.	7.22708	22.6236	19.7337
2	129498823	129499488	Liver_M22.atac_peak_48473	278	.	9.58012	30.8598	27.8446
2	129592996	129593893	Liver_M22.atac_peak_48474	15	.	2.9934	3.38142	1.5275
2	129623762	129624914	Liver_M22.atac_peak_48475	27	.	3.46254	4.87956	2.79067
2	129659297	129659903	Liver_M22.atac_peak_48476	71	.	5.49593	9.56026	7.18344
2	129665301	129665747	Liver_M22.atac_peak_48477	95	.	6.39865	12.121	9.5355
2	129672455	129674030	Liver_M22.atac_peak_48478	102	.	5.63386	12.6886	10.2038
2	129693906	129694106	Liver_M22.atac_peak_48479	24	.	3.69653	4.61408	2.4916
2	129835547	129836467	Liver_M22.atac_peak_48480	111	.	6.41216	13.6175	11.1707
2	129856615	129857754	Liver_M22.atac_peak_48481	47	.	4.45797	6.99654	4.73857
2	129877446	129877973	Liver_M22.atac_peak_48482	24	.	3.42995	4.47114	2.42888
2	129889863	129890160	Liver_M22.atac_peak_48483	66	.	5.02804	9.08854	6.68127
2	129913081	129914108	Liver_M22.atac_peak_48484	16	.	2.94287	3.46437	1.6006
2	129930435	129930706	Liver_M22.atac_peak_48485	67	.	4.85412	9.21462	6.75766
2	129964690	129965554	Liver_M22.atac_peak_48486	22	.	2.97713	4.32743	2.2803
2	130089748	130090167	Liver_M22.atac_peak_48487	15	.	2.99428	3.41728	1.55345
2	130101956	130102613	Liver_M22.atac_peak_48488	16	.	2.92985	3.5611	1.67567
2	130116879	130118093	Liver_M22.atac_peak_48489	17	.	2.80597	3.71564	1.78723
2	130123551	130123872	Liver_M22.atac_peak_48490	188	.	7.81582	21.6759	18.8009
2	130132271	130133011	Liver_M22.atac_peak_48491	14	.	2.84293	3.31968	1.47315
2	130141679	130142018	Liver_M22.atac_peak_48492	14	.	2.8974	3.31187	1.49921
2	130152364	130152963	Liver_M22.atac_peak_48493	11	.	2.65691	2.94495	1.19878
2	130173151	130173469	Liver_M22.atac_peak_48494	23	.	3.24527	4.36921	2.32968
2	130187129	130187410	Liver_M22.atac_peak_48495	74	.	4.77206	10.0041	7.47373
2	130199414	130199952	Liver_M22.atac_peak_48496	14	.	2.83034	3.20982	1.41481
2	130203427	130203777	Liver_M22.atac_peak_48497	14	.	2.75883	3.21567	1.40883
2	130216040	130216405	Liver_M22.atac_peak_48498	36	.	4.14169	5.90503	3.66953
2	130234805	130235061	Liver_M22.atac_peak_48499	20	.	3.04311	4.08974	2.09018
2	130237701	130237988	Liver_M22.atac_peak_48500	27	.	3.32872	4.86548	2.77927
2	130278879	130279559	Liver_M22.atac_peak_48501	12	.	2.66731	2.99259	1.22035
2	130314076	130314777	Liver_M22.atac_peak_48502	14	.	2.87098	3.33689	1.49199
2	130324468	130324687	Liver_M22.atac_peak_48503	24	.	3.56501	4.47906	2.41517
2	130327170	130327370	Liver_M22.atac_peak_48504	32	.	4.03482	5.455	3.25704
2	130332502	130332821	Liver_M22.atac_peak_48505	21	.	3.48636	4.20456	2.14403
2	130373471	130374214	Liver_M22.atac_peak_48506	62	.	4.78478	8.54272	6.21135
2	130405522	130405806	Liver_M22.atac_peak_48507	95	.	6.01247	12.1072	9.52405
2	130409748	130410057	Liver_M22.atac_peak_48508	54	.	4.34085	7.77597	5.4121
2	130423730	130424085	Liver_M22.atac_peak_48509	15	.	2.9997	3.32909	1.50774
2	130432883	130433128	Liver_M22.atac_peak_48510	13	.	2.83501	3.15418	1.33729
2	130440890	130441371	Liver_M22.atac_peak_48511	46	.	4.5176	7.00537	4.68605
2	130446007	130446427	Liver_M22.atac_peak_48512	18	.	3.21876	3.7549	1.82723
2	130464626	130465352	Liver_M22.atac_peak_48513	44	.	4.16783	6.64857	4.42121
2	130481184	130481684	Liver_M22.atac_peak_48514	14	.	2.76187	3.31304	1.47638
2	130494083	130494413	Liver_M22.atac_peak_48515	30	.	3.37242	5.18311	3.05007
2	130541612	130541817	Liver_M22.atac_peak_48516	24	.	3.26331	4.54088	2.45582
2	130550452	130551051	Liver_M22.atac_peak_48517	13	.	2.62273	3.16548	1.37974
2	130567257	130568382	Liver_M22.atac_peak_48518	20	.	3.19419	4.02127	2.04191
2	130585649	130585952	Liver_M22.atac_peak_48519	94	.	5.39205	11.9988	9.41288
2	130614169	130615650	Liver_M22.atac_peak_48520	12	.	2.61899	3.0254	1.26083
2	130632670	130632914	Liver_M22.atac_peak_48521	16	.	2.99865	3.53024	1.65491
2	130662798	130663680	Liver_M22.atac_peak_48522	12	.	2.64737	3.06499	1.2973
2	130665273	130665599	Liver_M22.atac_peak_48523	14	.	2.77442	3.31019	1.48404
2	130671577	130672172	Liver_M22.atac_peak_48524	13	.	2.82822	3.16172	1.36609
2	130683022	130684169	Liver_M22.atac_peak_48525	21	.	3.00725	4.18144	2.19005
2	130694362	130694562	Liver_M22.atac_peak_48526	24	.	3.24751	4.50944	2.4362
2	130708837	130709205	Liver_M22.atac_peak_48527	12	.	2.53346	3.06847	1.28367
2	130787296	130788249	Liver_M22.atac_peak_48528	131	.	6.25634	15.6882	13.1065
2	130796949	130797261	Liver_M22.atac_peak_48529	63	.	5.59765	8.84348	6.3829
2	130806051	130806430	Liver_M22.atac_peak_48530	56	.	5.28826	8.09114	5.67228
2	130850380	130851156	Liver_M22.atac_peak_48531	17	.	3.22441	3.71664	1.76306
2	130867070	130867586	Liver_M22.atac_peak_48532	133	.	6.07607	16.0026	13.3375
2	130886476	130886676	Liver_M22.atac_peak_48533	16	.	2.93365	3.57111	1.67372
2	130900305	130900563	Liver_M22.atac_peak_48534	28	.	3.52178	4.98848	2.84318
2	130908864	130909422	Liver_M22.atac_peak_48535	16	.	3.02269	3.56771	1.68094
2	130922058	130922374	Liver_M22.atac_peak_48536	13	.	2.62317	3.13509	1.35404
2	130932074	130932800	Liver_M22.atac_peak_48537	13	.	2.55091	3.10848	1.3301
2	130937606	130938584	Liver_M22.atac_peak_48538	14	.	2.72402	3.2006	1.40243
2	130953934	130954233	Liver_M22.atac_peak_48539	14	.	2.62809	3.33269	1.49454
2	131012499	131013524	Liver_M22.atac_peak_48540	79	.	5.6163	10.4005	7.91173
2	131038596	131038847	Liver_M22.atac_peak_48541	65	.	5.69533	9.03707	6.5568
2	131106233	131106513	Liver_M22.atac_peak_48542	96	.	5.90749	12.2137	9.6161
2	131113143	131113489	Liver_M22.atac_peak_48543	22	.	3.29324	4.27662	2.24258
2	131125875	131126083	Liver_M22.atac_peak_48544	32	.	3.42203	5.39152	3.20923
2	131128374	131128784	Liver_M22.atac_peak_48545	27	.	3.31278	4.84374	2.72527
2	131137737	131138132	Liver_M22.atac_peak_48546	111	.	5.86837	13.7359	11.1198
2	131166346	131166624	Liver_M22.atac_peak_48547	68	.	4.67639	9.35447	6.88118
2	131191171	131191566	Liver_M22.atac_peak_48548	32	.	3.46607	5.41627	3.25338
2	131197176	131197506	Liver_M22.atac_peak_48549	39	.	3.93694	6.17294	3.9156
2	131204574	131206350	Liver_M22.atac_peak_48550	16	.	2.92165	3.52563	1.63149
2	131210745	131210978	Liver_M22.atac_peak_48551	20	.	3.08272	4.03367	2.04387
2	131231716	131232008	Liver_M22.atac_peak_48552	28	.	3.80455	4.92131	2.80428
2	131238010	131238770	Liver_M22.atac_peak_48553	11	.	2.70226	2.88898	1.15128
2	131244595	131245351	Liver_M22.atac_peak_48554	53	.	4.39262	7.60882	5.30942
2	131273633	131273869	Liver_M22.atac_peak_48555	21	.	3.50402	4.23733	2.17035
2	131288379	131288579	Liver_M22.atac_peak_48556	35	.	4.26766	5.77611	3.51468
2	131301663	131301935	Liver_M22.atac_peak_48557	109	.	7.46612	13.6091	10.9359
2	131324105	131324693	Liver_M22.atac_peak_48558	205	.	7.32786	23.2467	20.5042
2	131330474	131330773	Liver_M22.atac_peak_48559	66	.	4.65388	9.13706	6.68461
2	131358267	131359048	Liver_M22.atac_peak_48560	14	.	2.77075	3.3409	1.48809
2	131365138	131365495	Liver_M22.atac_peak_48561	56	.	4.84258	8.0573	5.68564
2	131385374	131385703	Liver_M22.atac_peak_48562	97	.	5.9921	12.3169	9.767
2	131392999	131394008	Liver_M22.atac_peak_48563	29	.	3.52763	5.07483	2.9591
2	131412249	131412813	Liver_M22.atac_peak_48564	13	.	2.78193	3.13603	1.35418
2	131414215	131414841	Liver_M22.atac_peak_48565	12	.	2.68866	2.99355	1.23833
2	131420689	131421171	Liver_M22.atac_peak_48566	13	.	2.83298	3.1262	1.32401
2	131428482	131428804	Liver_M22.atac_peak_48567	18	.	3.2843	3.83095	1.84523
2	131434027	131434527	Liver_M22.atac_peak_48568	13	.	2.80772	3.17764	1.38823
2	131438547	131438775	Liver_M22.atac_peak_48569	71	.	5.35475	9.63868	7.12938
2	131449020	131449755	Liver_M22.atac_peak_48570	20	.	3.36304	4.06976	2.06647
2	131482544	131484148	Liver_M22.atac_peak_48571	70	.	4.66734	9.3263	7.03857
2	131669691	131669891	Liver_M22.atac_peak_48572	29	.	3.93859	5.11452	2.93886
2	131854953	131856134	Liver_M22.atac_peak_48573	115	.	6.29689	14.2178	11.5914
2	131901970	131902543	Liver_M22.atac_peak_48574	236	.	8.4687	26.5264	23.6339
2	131917528	131917938	Liver_M22.atac_peak_48575	80	.	5.15397	10.4898	8.0346
2	131939455	131939708	Liver_M22.atac_peak_48576	73	.	5.29032	9.86431	7.37147
2	131970781	131972164	Liver_M22.atac_peak_48577	230	.	7.20859	25.8573	23.065
2	131986497	131986910	Liver_M22.atac_peak_48578	81	.	5.72688	10.6778	8.12361
2	132006352	132006966	Liver_M22.atac_peak_48579	242	.	9.2071	27.2503	24.2974
2	132030135	132030413	Liver_M22.atac_peak_48580	32	.	4.03447	5.3991	3.21448
2	132041908	132042391	Liver_M22.atac_peak_48581	31	.	3.71029	5.28592	3.16616
2	132052748	132053006	Liver_M22.atac_peak_48582	51	.	4.71552	7.42637	5.10235
2	132062852	132063653	Liver_M22.atac_peak_48583	24	.	3.58885	4.50881	2.44365
2	132077129	132078228	Liver_M22.atac_peak_48584	15	.	2.75798	3.45027	1.58887
2	132115704	132116107	Liver_M22.atac_peak_48585	90	.	6.62473	11.5697	9.03071
2	132121789	132122312	Liver_M22.atac_peak_48586	15	.	2.8916	3.43271	1.55793
2	132127677	132128312	Liver_M22.atac_peak_48587	20	.	3.09726	4.08576	2.08866
2	132135402	132136697	Liver_M22.atac_peak_48588	13	.	2.74134	3.14943	1.33238
2	132146680	132147048	Liver_M22.atac_peak_48589	58	.	4.82669	8.16918	5.81483
2	132171301	132171538	Liver_M22.atac_peak_48590	14	.	2.75526	3.23732	1.43847
2	132225072	132225779	Liver_M22.atac_peak_48591	12	.	2.65625	3.01163	1.24803
2	132254855	132255699	Liver_M22.atac_peak_48592	11	.	2.43029	2.83862	1.11032
2	132262458	132262875	Liver_M22.atac_peak_48593	15	.	2.70805	3.37016	1.52131
2	132268999	132269231	Liver_M22.atac_peak_48594	23	.	3.37499	4.45069	2.38278
2	132277859	132278601	Liver_M22.atac_peak_48595	22	.	3.38769	4.28484	2.25542
2	132304046	132304312	Liver_M22.atac_peak_48596	20	.	3.08737	4.09023	2.08524
2	132305141	132306812	Liver_M22.atac_peak_48597	13	.	2.67715	3.20125	1.39716
2	132322378	132322958	Liver_M22.atac_peak_48598	12	.	2.54496	3.03395	1.27138
2	132326707	132327491	Liver_M22.atac_peak_48599	12	.	2.60259	2.9973	1.23827
2	132346161	132346361	Liver_M22.atac_peak_48600	13	.	2.77304	3.19599	1.36677
2	132359820	132360177	Liver_M22.atac_peak_48601	19	.	3.1821	3.95092	1.96446
2	132408598	132408807	Liver_M22.atac_peak_48602	29	.	3.8458	5.16733	2.97321
2	132429296	132429552	Liver_M22.atac_peak_48603	43	.	4.11111	6.61875	4.32319
2	132439802	132440094	Liver_M22.atac_peak_48604	50	.	4.33545	7.46687	5.09915
2	132453958	132454493	Liver_M22.atac_peak_48605	21	.	3.1937	4.16528	2.17226
2	132459457	132459825	Liver_M22.atac_peak_48606	41	.	3.89696	6.39626	4.17181
2	132466987	132467192	Liver_M22.atac_peak_48607	29	.	3.93996	5.15325	2.9864
2	132477791	132478054	Liver_M22.atac_peak_48608	17	.	2.96395	3.63806	1.72305
2	132488666	132489984	Liver_M22.atac_peak_48609	16	.	2.85011	3.54772	1.64397
2	132499189	132500565	Liver_M22.atac_peak_48610	14	.	2.6166	3.25923	1.43999
2	132540688	132541317	Liver_M22.atac_peak_48611	12	.	2.69533	3.00376	1.24613
2	132542685	132543587	Liver_M22.atac_peak_48612	16	.	3.03971	3.57148	1.67552
2	132609085	132609285	Liver_M22.atac_peak_48613	29	.	3.93859	5.10024	2.91365
2	132611482	132611682	Liver_M22.atac_peak_48614	20	.	3.42543	4.0814	2.03678
2	132619762	132620254	Liver_M22.atac_peak_48615	13	.	2.77179	3.12056	1.34172
2	132642207	132642708	Liver_M22.atac_peak_48616	19	.	3.14023	3.90237	1.93893
2	132665100	132665890	Liver_M22.atac_peak_48617	16	.	3.11192	3.55798	1.68141
2	132707241	132707498	Liver_M22.atac_peak_48618	55	.	3.60057	7.89198	5.50025
2	132713694	132714378	Liver_M22.atac_peak_48619	19	.	2.74443	3.85744	1.91793
2	132722387	132724113	Liver_M22.atac_peak_48620	16	.	3.04185	3.58585	1.68115
2	132757676	132758812	Liver_M22.atac_peak_48621	24	.	3.41495	4.45621	2.40076
2	132772241	132772495	Liver_M22.atac_peak_48622	18	.	3.19233	3.77583	1.8246
2	132831400	132832229	Liver_M22.atac_peak_48623	96	.	5.66409	12.1824	9.6581
2	132840985	132841230	Liver_M22.atac_peak_48624	72	.	5.98414	9.74588	7.23267
2	132879786	132880069	Liver_M22.atac_peak_48625	45	.	4.7476	6.8529	4.51916
2	132885877	132886077	Liver_M22.atac_peak_48626	31	.	4.0532	5.32838	3.11104
2	132887254	132887598	Liver_M22.atac_peak_48627	19	.	3.36838	3.98604	1.96867
2	132893866	132894098	Liver_M22.atac_peak_48628	35	.	4.23941	5.79446	3.57607
2	132915559	132916081	Liver_M22.atac_peak_48629	110	.	5.82328	13.7062	11.0844
2	132923363	132924098	Liver_M22.atac_peak_48630	22	.	3.56173	4.35124	2.27113
2	132932033	132933395	Liver_M22.atac_peak_48631	18	.	3.19009	3.83928	1.87876
2	132939528	132939738	Liver_M22.atac_peak_48632	29	.	3.67387	5.13211	2.97891
2	132944805	132945302	Liver_M22.atac_peak_48633	14	.	2.85611	3.36515	1.48495
2	132988337	132988630	Liver_M22.atac_peak_48634	82	.	5.698	10.8013	8.28046
2	133003219	133003830	Liver_M22.atac_peak_48635	16	.	2.88284	3.48928	1.62873
2	133034979	133036186	Liver_M22.atac_peak_48636	15	.	2.89793	3.35929	1.52247
2	133042045	133042314	Liver_M22.atac_peak_48637	136	.	7.54374	16.433	13.6944
2	133048146	133048408	Liver_M22.atac_peak_48638	42	.	3.95131	6.51756	4.25696
2	133052841	133053093	Liver_M22.atac_peak_48639	35	.	3.49376	5.77482	3.58269
2	133055065	133055849	Liver_M22.atac_peak_48640	13	.	2.5482	3.12173	1.33052
2	133086658	133086858	Liver_M22.atac_peak_48641	24	.	3.64545	4.51068	2.40061
2	133109860	133110709	Liver_M22.atac_peak_48642	78	.	5.47791	10.2788	7.85588
2	133177697	133178599	Liver_M22.atac_peak_48643	28	.	3.87332	4.99608	2.84517
2	133183520	133184749	Liver_M22.atac_peak_48644	15	.	3.11368	3.50818	1.58006
2	133200714	133201961	Liver_M22.atac_peak_48645	138	.	6.22852	16.4151	13.8331
2	133207295	133207495	Liver_M22.atac_peak_48646	16	.	3.05505	3.51175	1.61936
2	133219484	133220658	Liver_M22.atac_peak_48647	10	.	2.65522	2.82489	1.09776
2	133225498	133226432	Liver_M22.atac_peak_48648	13	.	2.80579	3.15449	1.35653
2	133257305	133257538	Liver_M22.atac_peak_48649	27	.	3.39685	4.87301	2.74374
2	133259371	133260352	Liver_M22.atac_peak_48650	18	.	2.98068	3.7555	1.83336
2	133267512	133268070	Liver_M22.atac_peak_48651	12	.	2.70596	3.0396	1.26725
2	133270136	133270581	Liver_M22.atac_peak_48652	12	.	2.61389	3.05413	1.26636
2	133272691	133273090	Liver_M22.atac_peak_48653	15	.	2.8421	3.37774	1.51522
2	133313084	133313909	Liver_M22.atac_peak_48654	14	.	2.72664	3.31027	1.46074
2	133324588	133325366	Liver_M22.atac_peak_48655	29	.	3.39963	5.11089	2.95424
2	133345677	133346399	Liver_M22.atac_peak_48656	10	.	2.63842	2.80385	1.07552
2	133363122	133363913	Liver_M22.atac_peak_48657	174	.	6.3601	20.243	17.4971
2	133396133	133397118	Liver_M22.atac_peak_48658	49	.	4.04836	7.14029	4.9113
2	133399211	133399647	Liver_M22.atac_peak_48659	55	.	4.45268	7.98921	5.58112
2	133411213	133411817	Liver_M22.atac_peak_48660	80	.	5.18545	10.5067	8.06174
2	133417479	133417739	Liver_M22.atac_peak_48661	54	.	4.77178	7.82774	5.45379
2	133423405	133424097	Liver_M22.atac_peak_48662	13	.	2.87142	3.13901	1.35615
2	133451673	133452579	Liver_M22.atac_peak_48663	73	.	5.56223	9.77346	7.35627
2	133485936	133486388	Liver_M22.atac_peak_48664	31	.	3.95893	5.29583	3.1903
2	133516527	133517356	Liver_M22.atac_peak_48665	51	.	4.61133	7.56749	5.19085
2	133524438	133525234	Liver_M22.atac_peak_48666	16	.	3.06572	3.5859	1.66253
2	133537811	133538029	Liver_M22.atac_peak_48667	24	.	3.45879	4.48775	2.41531
2	133556648	133556982	Liver_M22.atac_peak_48668	12	.	2.72251	2.98321	1.22793
2	133579762	133580430	Liver_M22.atac_peak_48669	15	.	2.73914	3.47563	1.58184
2	133623076	133623544	Liver_M22.atac_peak_48670	13	.	2.73305	3.11651	1.31635
2	133657723	133658613	Liver_M22.atac_peak_48671	13	.	2.83117	3.17703	1.37538
2	133668107	133668780	Liver_M22.atac_peak_48672	26	.	3.79018	4.80611	2.66792
2	133682231	133683235	Liver_M22.atac_peak_48673	17	.	3.23583	3.73216	1.75728
2	133704881	133705905	Liver_M22.atac_peak_48674	188	.	6.21216	21.5831	18.8307
2	133713352	133713616	Liver_M22.atac_peak_48675	46	.	4.3205	6.99026	4.6366
2	133719661	133720254	Liver_M22.atac_peak_48676	24	.	3.35588	4.48027	2.42596
2	133734939	133735518	Liver_M22.atac_peak_48677	33	.	3.57004	5.52924	3.31762
2	133747197	133747691	Liver_M22.atac_peak_48678	152	.	6.72026	17.9633	15.2408
2	133756318	133757064	Liver_M22.atac_peak_48679	225	.	7.55284	25.5268	22.577
2	133764268	133764468	Liver_M22.atac_peak_48680	31	.	3.9592	5.30535	3.1156
2	133775622	133775835	Liver_M22.atac_peak_48681	31	.	3.4376	5.29671	3.10511
2	133777873	133778152	Liver_M22.atac_peak_48682	157	.	6.92112	18.5567	15.7498
2	133787144	133787363	Liver_M22.atac_peak_48683	33	.	3.47692	5.57854	3.3642
2	133798355	133798996	Liver_M22.atac_peak_48684	11	.	2.58443	2.83377	1.10586
2	133804987	133805551	Liver_M22.atac_peak_48685	22	.	3.34945	4.24516	2.23532
2	133813569	133813769	Liver_M22.atac_peak_48686	22	.	3.03178	4.24705	2.22114
2	133817363	133817595	Liver_M22.atac_peak_48687	20	.	3.04414	4.08112	2.0815
2	133828980	133829665	Liver_M22.atac_peak_48688	25	.	3.01272	4.61037	2.51902
2	133830474	133831338	Liver_M22.atac_peak_48689	12	.	2.47723	3.08311	1.29659
2	133854485	133854695	Liver_M22.atac_peak_48690	26	.	3.29825	4.73367	2.62211
2	133863859	133864646	Liver_M22.atac_peak_48691	12	.	2.70966	3.02525	1.26309
2	133886316	133887109	Liver_M22.atac_peak_48692	13	.	2.42383	3.09691	1.31625
2	133889099	133889521	Liver_M22.atac_peak_48693	13	.	2.4964	3.17579	1.36854
2	133907454	133908399	Liver_M22.atac_peak_48694	16	.	2.99527	3.59551	1.68787
2	133947173	133947716	Liver_M22.atac_peak_48695	12	.	2.48124	3.00892	1.25016
2	134001209	134001954	Liver_M22.atac_peak_48696	12	.	2.4824	3.0598	1.29249
2	134058839	134059130	Liver_M22.atac_peak_48697	112	.	5.87748	13.8769	11.2113
2	134062511	134062723	Liver_M22.atac_peak_48698	16	.	2.75177	3.52314	1.62571
2	134066412	134066630	Liver_M22.atac_peak_48699	37	.	3.84631	6.05243	3.79073
2	134071703	134072478	Liver_M22.atac_peak_48700	20	.	2.77948	4.09587	2.08576
2	134074725	134074998	Liver_M22.atac_peak_48701	40	.	3.25857	6.29321	4.02776
2	134078748	134078948	Liver_M22.atac_peak_48702	23	.	2.83374	4.46004	2.38465
2	134085764	134086635	Liver_M22.atac_peak_48703	11	.	2.3644	2.92594	1.18208
2	134118545	134119023	Liver_M22.atac_peak_48704	12	.	2.34638	3.01589	1.24758
2	134132970	134133668	Liver_M22.atac_peak_48705	19	.	3.03525	3.96664	1.97662
2	134153711	134154024	Liver_M22.atac_peak_48706	13	.	2.65853	3.13726	1.33153
2	134158735	134158976	Liver_M22.atac_peak_48707	54	.	4.87165	7.90131	5.49158
2	134179625	134180046	Liver_M22.atac_peak_48708	20	.	2.88578	4.02196	2.04881
2	134190260	134190685	Liver_M22.atac_peak_48709	15	.	2.31111	3.46551	1.5835
2	134199919	134200119	Liver_M22.atac_peak_48710	20	.	2.84183	4.04651	2.04511
2	134205571	134206160	Liver_M22.atac_peak_48711	13	.	2.39717	3.09654	1.32044
2	134207598	134208202	Liver_M22.atac_peak_48712	11	.	2.35799	2.85721	1.12544
2	134216912	134217195	Liver_M22.atac_peak_48713	37	.	3.97943	6.02539	3.77716
2	134227938	134228854	Liver_M22.atac_peak_48714	13	.	2.60249	3.15468	1.36005
2	134249497	134249885	Liver_M22.atac_peak_48715	13	.	2.5085	3.12464	1.33693
2	134251684	134252675	Liver_M22.atac_peak_48716	21	.	2.91812	4.10407	2.11912
2	134263955	134264821	Liver_M22.atac_peak_48717	16	.	2.59399	3.51812	1.62323
2	134271750	134272329	Liver_M22.atac_peak_48718	17	.	2.65594	3.69556	1.76202
2	134288512	134288824	Liver_M22.atac_peak_48719	25	.	2.89024	4.65936	2.56377
2	134309589	134310112	Liver_M22.atac_peak_48720	13	.	2.40679	3.14421	1.35634
2	134313345	134313646	Liver_M22.atac_peak_48721	12	.	2.43782	2.99542	1.23151
2	134322488	134323871	Liver_M22.atac_peak_48722	17	.	2.48336	3.67596	1.75355
2	134332703	134333142	Liver_M22.atac_peak_48723	17	.	2.55758	3.67514	1.73331
2	134340436	134341210	Liver_M22.atac_peak_48724	16	.	2.56279	3.4936	1.62118
2	134342494	134342797	Liver_M22.atac_peak_48725	29	.	3.22491	5.01673	2.90189
2	134348631	134349873	Liver_M22.atac_peak_48726	14	.	2.60578	3.21907	1.4048
2	134361572	134361788	Liver_M22.atac_peak_48727	22	.	2.8113	4.27118	2.22777
2	134375336	134375621	Liver_M22.atac_peak_48728	13	.	2.38728	3.15911	1.36576
2	134394278	134394813	Liver_M22.atac_peak_48729	12	.	2.40546	3.02144	1.25906
2	134421997	134422574	Liver_M22.atac_peak_48730	16	.	2.78083	3.48661	1.62095
2	134429076	134429986	Liver_M22.atac_peak_48731	13	.	2.46674	3.10719	1.3193
2	134442199	134442844	Liver_M22.atac_peak_48732	11	.	2.37983	2.87496	1.14105
2	134460879	134461509	Liver_M22.atac_peak_48733	26	.	3.21887	4.73403	2.65607
2	134471017	134471810	Liver_M22.atac_peak_48734	14	.	2.45336	3.25895	1.43932
2	134506040	134506724	Liver_M22.atac_peak_48735	12	.	2.35291	2.9673	1.21228
2	134514361	134514823	Liver_M22.atac_peak_48736	14	.	2.64711	3.28685	1.4543
2	134534708	134535609	Liver_M22.atac_peak_48737	14	.	2.53357	3.29461	1.46031
2	134541014	134541236	Liver_M22.atac_peak_48738	25	.	2.99888	4.59612	2.52525
2	134556909	134557457	Liver_M22.atac_peak_48739	17	.	2.50656	3.66285	1.75419
2	134572491	134572909	Liver_M22.atac_peak_48740	11	.	2.44436	2.90425	1.16381
2	134596989	134597189	Liver_M22.atac_peak_48741	16	.	2.68204	3.54448	1.64942
2	134606789	134608462	Liver_M22.atac_peak_48742	12	.	2.5444	3.03231	1.26916
2	134618637	134619519	Liver_M22.atac_peak_48743	10	.	2.33169	2.78757	1.06839
2	134631912	134632628	Liver_M22.atac_peak_48744	22	.	3.01173	4.229	2.20799
2	134640617	134641143	Liver_M22.atac_peak_48745	13	.	2.46318	3.08742	1.31096
2	134650495	134651152	Liver_M22.atac_peak_48746	18	.	2.71806	3.86012	1.89769
2	134661532	134661808	Liver_M22.atac_peak_48747	16	.	2.58703	3.47302	1.60175
2	134669890	134670090	Liver_M22.atac_peak_48748	18	.	2.71733	3.847	1.89521
2	134733473	134734126	Liver_M22.atac_peak_48749	16	.	2.88424	3.59138	1.68532
2	134743171	134743947	Liver_M22.atac_peak_48750	13	.	2.49613	3.17928	1.37837
2	134765032	134765503	Liver_M22.atac_peak_48751	15	.	2.64321	3.36895	1.52677
2	134771437	134771762	Liver_M22.atac_peak_48752	11	.	2.32416	2.89363	1.15558
2	134787516	134788171	Liver_M22.atac_peak_48753	11	.	2.43755	2.89793	1.15904
2	134794101	134795306	Liver_M22.atac_peak_48754	23	.	3.01252	4.44514	2.3868
2	134800763	134801591	Liver_M22.atac_peak_48755	12	.	2.49216	3.01221	1.25042
2	134810808	134811061	Liver_M22.atac_peak_48756	13	.	2.47851	3.19675	1.38893
2	134833814	134834021	Liver_M22.atac_peak_48757	24	.	3.16095	4.54534	2.4589
2	134843415	134844442	Liver_M22.atac_peak_48758	18	.	2.64325	3.8026	1.86045
2	134849026	134849626	Liver_M22.atac_peak_48759	18	.	2.79866	3.8621	1.88631
2	134855751	134855951	Liver_M22.atac_peak_48760	17	.	2.78785	3.66212	1.74865
2	134858843	134859392	Liver_M22.atac_peak_48761	15	.	2.66852	3.38851	1.52937
2	134867132	134867370	Liver_M22.atac_peak_48762	24	.	3.13345	4.45221	2.40406
2	134875604	134876300	Liver_M22.atac_peak_48763	13	.	2.62541	3.13317	1.34122
2	134881284	134882684	Liver_M22.atac_peak_48764	14	.	2.49044	3.23115	1.41781
2	134890407	134890679	Liver_M22.atac_peak_48765	24	.	3.15467	4.58084	2.49977
2	134926092	134927203	Liver_M22.atac_peak_48766	13	.	2.67557	3.21111	1.39322
2	134929545	134929981	Liver_M22.atac_peak_48767	13	.	2.78764	3.19746	1.38171
2	134936395	134936645	Liver_M22.atac_peak_48768	17	.	2.83717	3.62228	1.72231
2	134940502	134941219	Liver_M22.atac_peak_48769	16	.	2.82701	3.56327	1.67243
2	134985891	134986114	Liver_M22.atac_peak_48770	16	.	2.48787	3.58505	1.67699
2	134994284	134994837	Liver_M22.atac_peak_48771	16	.	2.50865	3.47863	1.60024
2	135005792	135006939	Liver_M22.atac_peak_48772	20	.	2.71723	4.08202	2.08331
2	135016104	135016618	Liver_M22.atac_peak_48773	20	.	2.77869	4.06798	2.07741
2	135025778	135026049	Liver_M22.atac_peak_48774	28	.	3.11969	4.93155	2.82762
2	135047278	135047551	Liver_M22.atac_peak_48775	38	.	3.48152	6.15791	3.89882
2	135064886	135065154	Liver_M22.atac_peak_48776	44	.	3.78676	6.8003	4.48546
2	135069235	135069435	Liver_M22.atac_peak_48777	35	.	3.65239	5.75879	3.53804
2	135077187	135077699	Liver_M22.atac_peak_48778	24	.	3.29685	4.57818	2.49203
2	135081769	135082066	Liver_M22.atac_peak_48779	13	.	2.40603	3.1276	1.34441
2	135085651	135086130	Liver_M22.atac_peak_48780	13	.	2.40659	3.14037	1.34682
2	135099300	135100591	Liver_M22.atac_peak_48781	23	.	2.88074	4.40048	2.35842
2	135111418	135111837	Liver_M22.atac_peak_48782	33	.	3.16522	5.61633	3.39701
2	135117379	135118455	Liver_M22.atac_peak_48783	13	.	2.43243	3.19647	1.38964
2	135124311	135125285	Liver_M22.atac_peak_48784	47	.	3.92481	7.01384	4.70823
2	135130186	135130886	Liver_M22.atac_peak_48785	14	.	2.80068	3.33135	1.49195
2	135136609	135137824	Liver_M22.atac_peak_48786	51	.	4.04627	7.4512	5.16242
2	135144585	135145924	Liver_M22.atac_peak_48787	51	.	4.33383	7.4433	5.17723
2	135154839	135155249	Liver_M22.atac_peak_48788	15	.	2.72131	3.33424	1.50619
2	135166003	135166262	Liver_M22.atac_peak_48789	54	.	4.27928	7.83475	5.4574
2	135171158	135172179	Liver_M22.atac_peak_48790	61	.	4.69362	8.532	6.12538
2	135197919	135198215	Liver_M22.atac_peak_48791	46	.	4.65127	6.92664	4.60585
2	135211329	135213563	Liver_M22.atac_peak_48792	33	.	3.39286	5.4733	3.3402
2	135237434	135237670	Liver_M22.atac_peak_48793	63	.	4.55723	8.82547	6.37042
2	135239525	135239885	Liver_M22.atac_peak_48794	13	.	2.59323	3.173	1.35815
2	135280400	135280679	Liver_M22.atac_peak_48795	20	.	2.945	4.03791	2.06151
2	135283144	135284044	Liver_M22.atac_peak_48796	41	.	3.66916	6.33614	4.15594
2	135294489	135295284	Liver_M22.atac_peak_48797	13	.	2.77478	3.12354	1.32878
2	135296686	135296922	Liver_M22.atac_peak_48798	16	.	3.09459	3.56739	1.67435
2	135305663	135306370	Liver_M22.atac_peak_48799	17	.	3.00627	3.63175	1.71053
2	135330162	135330457	Liver_M22.atac_peak_48800	14	.	2.72565	3.21666	1.41024
2	135331782	135332920	Liver_M22.atac_peak_48801	14	.	2.72628	3.21077	1.40834
2	135337378	135337873	Liver_M22.atac_peak_48802	14	.	2.68799	3.23242	1.40821
2	135342210	135342758	Liver_M22.atac_peak_48803	13	.	2.61779	3.13219	1.35223
2	135348742	135349100	Liver_M22.atac_peak_48804	73	.	4.81949	9.78024	7.32934
2	135361075	135361308	Liver_M22.atac_peak_48805	22	.	3.07054	4.32057	2.27259
2	135377462	135378050	Liver_M22.atac_peak_48806	13	.	2.82774	3.07442	1.3035
2	135406900	135407175	Liver_M22.atac_peak_48807	15	.	2.65729	3.39912	1.55036
2	135416240	135416511	Liver_M22.atac_peak_48808	23	.	3.40907	4.37234	2.33143
2	135436926	135437126	Liver_M22.atac_peak_48809	15	.	2.93432	3.46397	1.5925
2	135455408	135455977	Liver_M22.atac_peak_48810	20	.	3.21741	4.0465	2.05448
2	135464271	135464517	Liver_M22.atac_peak_48811	36	.	4.00198	5.89708	3.66056
2	135473106	135473626	Liver_M22.atac_peak_48812	162	.	6.50821	18.9455	16.2262
2	135485707	135486180	Liver_M22.atac_peak_48813	12	.	2.71689	2.96553	1.20728
2	135495209	135496059	Liver_M22.atac_peak_48814	30	.	3.69041	5.22333	3.08549
2	135510773	135510973	Liver_M22.atac_peak_48815	12	.	2.74093	2.98546	1.2077
2	135542193	135542419	Liver_M22.atac_peak_48816	46	.	4.78011	7.00911	4.66195
2	135548747	135549633	Liver_M22.atac_peak_48817	122	.	6.19794	14.9246	12.2461
2	135571643	135571897	Liver_M22.atac_peak_48818	37	.	3.73191	5.98962	3.76016
2	135575856	135576210	Liver_M22.atac_peak_48819	67	.	4.64121	9.20273	6.74931
2	135586132	135587406	Liver_M22.atac_peak_48820	89	.	4.6992	11.3087	8.90895
2	135588419	135589252	Liver_M22.atac_peak_48821	37	.	3.39472	5.98346	3.75343
2	135596047	135596263	Liver_M22.atac_peak_48822	32	.	3.60857	5.44495	3.229
2	135601295	135601668	Liver_M22.atac_peak_48823	33	.	3.4017	5.53507	3.35771
2	135627670	135627944	Liver_M22.atac_peak_48824	53	.	4.63878	7.78056	5.39438
2	135632197	135632571	Liver_M22.atac_peak_48825	28	.	3.66328	4.94576	2.84491
2	135643113	135643461	Liver_M22.atac_peak_48826	20	.	3.03657	4.0607	2.06849
2	135662473	135662942	Liver_M22.atac_peak_48827	59	.	4.49644	8.4082	5.95996
2	135668322	135668897	Liver_M22.atac_peak_48828	176	.	7.17892	20.3839	17.601
2	135673797	135674032	Liver_M22.atac_peak_48829	35	.	3.90665	5.77272	3.54749
2	135688189	135688638	Liver_M22.atac_peak_48830	144	.	7.80894	17.1882	14.4669
2	135693561	135693771	Liver_M22.atac_peak_48831	52	.	5.13222	7.66002	5.24065
2	135748947	135750360	Liver_M22.atac_peak_48832	15	.	2.88341	3.40633	1.54232
2	135754689	135754925	Liver_M22.atac_peak_48833	25	.	3.24547	4.59387	2.51676
2	135759101	135760253	Liver_M22.atac_peak_48834	55	.	4.18886	7.75344	5.51296
2	135783339	135783861	Liver_M22.atac_peak_48835	157	.	8.3105	18.4694	15.7196
2	135857181	135857381	Liver_M22.atac_peak_48836	16	.	3.1542	3.58248	1.63884
2	135869606	135870134	Liver_M22.atac_peak_48837	51	.	4.27907	7.49496	5.16224
2	135877053	135878199	Liver_M22.atac_peak_48838	43	.	3.41656	6.57144	4.32392
2	135881697	135882031	Liver_M22.atac_peak_48839	234	.	7.49603	26.4288	23.4715
2	135889206	135889466	Liver_M22.atac_peak_48840	111	.	5.13256	13.8584	11.1982
2	135892962	135894508	Liver_M22.atac_peak_48841	85	.	4.47838	11.0874	8.55838
2	135901326	135901569	Liver_M22.atac_peak_48842	15	.	2.66766	3.3856	1.52315
2	135903110	135903606	Liver_M22.atac_peak_48843	51	.	4.05606	7.49055	5.19771
2	135915866	135916068	Liver_M22.atac_peak_48844	30	.	3.64712	5.23376	3.04802
2	135923410	135923727	Liver_M22.atac_peak_48845	38	.	3.72372	6.15262	3.87827
2	135931455	135933226	Liver_M22.atac_peak_48846	34	.	3.68628	5.61426	3.47303
2	135944825	135945486	Liver_M22.atac_peak_48847	175	.	5.86084	20.2748	17.5663
2	135953304	135954739	Liver_M22.atac_peak_48848	49	.	3.44605	7.19787	4.90478
2	135955577	135956186	Liver_M22.atac_peak_48849	20	.	2.60804	4.02685	2.06793
2	135967317	135967714	Liver_M22.atac_peak_48850	30	.	3.49495	5.25893	3.08061
2	135973507	135974060	Liver_M22.atac_peak_48851	21	.	3.26063	4.14153	2.15003
2	135979548	135979748	Liver_M22.atac_peak_48852	19	.	3.12732	3.97484	1.99461
2	135988969	135990163	Liver_M22.atac_peak_48853	16	.	3.07625	3.55328	1.66764
2	135996522	135997257	Liver_M22.atac_peak_48854	21	.	3.25792	4.18895	2.18037
2	136002921	136004211	Liver_M22.atac_peak_48855	34	.	3.18543	5.55425	3.40616
2	136006722	136006922	Liver_M22.atac_peak_48856	32	.	3.04708	5.43375	3.24509
2	136009269	136009521	Liver_M22.atac_peak_48857	44	.	3.25676	6.6304	4.41445
2	136013115	136013485	Liver_M22.atac_peak_48858	203	.	6.80885	23.2239	20.3415
2	136038066	136038395	Liver_M22.atac_peak_48859	57	.	4.30049	8.16288	5.77648
2	136064720	136064998	Liver_M22.atac_peak_48860	89	.	5.8163	11.4763	8.92062
2	136083272	136084287	Liver_M22.atac_peak_48861	15	.	2.97129	3.33179	1.50119
2	136089741	136090379	Liver_M22.atac_peak_48862	57	.	4.4253	8.04779	5.79897
2	136097657	136099100	Liver_M22.atac_peak_48863	12	.	2.80649	3.0634	1.28513
2	136121581	136121781	Liver_M22.atac_peak_48864	10	.	2.61743	2.76367	1.04728
2	136128668	136130444	Liver_M22.atac_peak_48865	12	.	2.7815	3.02967	1.25438
2	136151728	136152914	Liver_M22.atac_peak_48866	91	.	5.76581	11.5364	9.10245
2	136169046	136169255	Liver_M22.atac_peak_48867	19	.	3.33617	3.92901	1.94469
2	136177398	136177668	Liver_M22.atac_peak_48868	63	.	5.27485	8.74461	6.32337
2	136178928	136179172	Liver_M22.atac_peak_48869	31	.	3.91522	5.36844	3.18058
2	136199061	136200457	Liver_M22.atac_peak_48870	105	.	5.48893	12.9802	10.5391
2	136220535	136220735	Liver_M22.atac_peak_48871	14	.	2.85665	3.32175	1.47569
2	136225358	136225558	Liver_M22.atac_peak_48872	21	.	3.29998	4.12495	2.11695
20	92050	92512	Liver_M22.atac_peak_48873	20	.	3.45297	4.13357	2.07814
20	107011	107286	Liver_M22.atac_peak_48874	85	.	4.26765	11.0791	8.55355
20	109661	111159	Liver_M22.atac_peak_48875	77	.	3.24774	10.2351	7.77686
20	112210	112900	Liver_M22.atac_peak_48876	238	.	5.03764	26.8559	23.855
20	116717	117839	Liver_M22.atac_peak_48877	244	.	6.25794	27.4413	24.4321
20	127172	127564	Liver_M22.atac_peak_48878	22	.	3.53838	4.3092	2.23579
20	137457	137853	Liver_M22.atac_peak_48879	15	.	3.08563	3.45675	1.53936
20	199893	200350	Liver_M22.atac_peak_48880	25	.	3.73323	4.69153	2.56166
20	236882	237216	Liver_M22.atac_peak_48881	29	.	3.91841	5.08667	2.92296
20	248554	248754	Liver_M22.atac_peak_48882	17	.	3.04872	3.65104	1.74035
20	266587	267074	Liver_M22.atac_peak_48883	34	.	4.20812	5.66919	3.43082
20	307407	307635	Liver_M22.atac_peak_48884	44	.	4.72898	6.8069	4.47284
20	308452	308687	Liver_M22.atac_peak_48885	47	.	4.8451	7.06127	4.70578
20	326927	327905	Liver_M22.atac_peak_48886	315	.	7.96009	34.6913	31.563
20	387053	387310	Liver_M22.atac_peak_48887	41	.	4.55497	6.44894	4.16255
20	424453	424995	Liver_M22.atac_peak_48888	23	.	3.59309	4.40507	2.30744
20	430395	431392	Liver_M22.atac_peak_48889	26	.	3.774	4.79801	2.67401
20	436421	437062	Liver_M22.atac_peak_48890	23	.	3.32118	4.37296	2.32658
20	439175	439859	Liver_M22.atac_peak_48891	23	.	3.19827	4.36007	2.30291
20	446578	446839	Liver_M22.atac_peak_48892	48	.	4.05226	7.23954	4.88507
20	451320	451866	Liver_M22.atac_peak_48893	13	.	2.64116	3.15337	1.36251
20	462843	463133	Liver_M22.atac_peak_48894	116	.	6.05363	14.3748	11.6933
20	465762	466013	Liver_M22.atac_peak_48895	52	.	3.94785	7.64439	5.27807
20	472207	472757	Liver_M22.atac_peak_48896	13	.	2.60546	3.21558	1.37944
20	481330	481947	Liver_M22.atac_peak_48897	11	.	2.42505	2.87541	1.14051
20	485998	486699	Liver_M22.atac_peak_48898	13	.	2.49196	3.09035	1.31109
20	492108	492316	Liver_M22.atac_peak_48899	26	.	3.23236	4.80058	2.67985
20	493542	494467	Liver_M22.atac_peak_48900	13	.	2.59468	3.12785	1.34407
20	507803	508046	Liver_M22.atac_peak_48901	35	.	3.74867	5.7498	3.53139
20	516826	517053	Liver_M22.atac_peak_48902	21	.	3.26433	4.19737	2.16493
20	519401	520252	Liver_M22.atac_peak_48903	15	.	2.73409	3.42494	1.56147
20	523337	524017	Liver_M22.atac_peak_48904	14	.	2.72388	3.31954	1.47704
20	543603	543876	Liver_M22.atac_peak_48905	51	.	3.92926	7.53794	5.18082
20	554512	554936	Liver_M22.atac_peak_48906	53	.	3.95277	7.6866	5.33673
20	560416	560860	Liver_M22.atac_peak_48907	14	.	2.64694	3.27772	1.44502
20	588364	589405	Liver_M22.atac_peak_48908	19	.	2.97746	3.94751	1.98057
20	610319	610665	Liver_M22.atac_peak_48909	20	.	2.93073	3.9695	2.00213
20	645907	646391	Liver_M22.atac_peak_48910	19	.	3.14854	3.98152	1.991
20	661756	661996	Liver_M22.atac_peak_48911	18	.	2.91737	3.78364	1.84918
20	663517	663717	Liver_M22.atac_peak_48912	35	.	3.7395	5.73598	3.50629
20	682894	684474	Liver_M22.atac_peak_48913	17	.	2.99175	3.62063	1.70825
20	692339	692613	Liver_M22.atac_peak_48914	89	.	5.3954	11.4947	8.92899
20	698900	699100	Liver_M22.atac_peak_48915	14	.	2.90182	3.2103	1.40373
20	707274	707611	Liver_M22.atac_peak_48916	14	.	2.72493	3.31973	1.47779
20	711468	712463	Liver_M22.atac_peak_48917	20	.	3.17119	4.0367	2.0374
20	722867	723223	Liver_M22.atac_peak_48918	20	.	3.26394	4.06633	2.07805
20	736169	736369	Liver_M22.atac_peak_48919	17	.	3.04467	3.73651	1.77804
20	743154	743409	Liver_M22.atac_peak_48920	30	.	3.58625	5.13906	3.01786
20	759583	761037	Liver_M22.atac_peak_48921	51	.	3.83378	7.42264	5.1365
20	768950	769661	Liver_M22.atac_peak_48922	10	.	2.55812	2.79984	1.07679
20	782724	783001	Liver_M22.atac_peak_48923	35	.	3.75152	5.79881	3.57431
20	786042	786774	Liver_M22.atac_peak_48924	11	.	2.59393	2.84838	1.11753
20	794772	795409	Liver_M22.atac_peak_48925	14	.	2.71471	3.22561	1.40598
20	808647	808933	Liver_M22.atac_peak_48926	49	.	4.38898	7.35067	4.97826
20	819426	819687	Liver_M22.atac_peak_48927	19	.	2.9517	3.85519	1.90314
20	827386	827586	Liver_M22.atac_peak_48928	16	.	2.7085	3.5747	1.69297
20	838684	839266	Liver_M22.atac_peak_48929	16	.	2.81849	3.48198	1.60597
20	858087	859489	Liver_M22.atac_peak_48930	12	.	2.69725	3.04033	1.25829
20	872429	872891	Liver_M22.atac_peak_48931	19	.	3.05336	3.93451	1.975
20	884475	885511	Liver_M22.atac_peak_48932	15	.	2.82677	3.35501	1.51081
20	900851	901417	Liver_M22.atac_peak_48933	12	.	2.53459	3.07402	1.29021
20	911442	912383	Liver_M22.atac_peak_48934	14	.	2.72674	3.22585	1.41485
20	917851	919347	Liver_M22.atac_peak_48935	11	.	2.47918	2.84082	1.10267
20	923877	924505	Liver_M22.atac_peak_48936	11	.	2.44857	2.9005	1.16111
20	936028	936295	Liver_M22.atac_peak_48937	27	.	3.26505	4.86689	2.73706
20	945437	945698	Liver_M22.atac_peak_48938	18	.	2.68609	3.71446	1.80203
20	947444	947705	Liver_M22.atac_peak_48939	17	.	2.78577	3.69612	1.77734
20	958803	959013	Liver_M22.atac_peak_48940	25	.	3.52927	4.69435	2.58375
20	964477	964719	Liver_M22.atac_peak_48941	23	.	3.30923	4.46765	2.38758
20	967629	967975	Liver_M22.atac_peak_48942	14	.	2.67413	3.30619	1.47189
20	987685	987885	Liver_M22.atac_peak_48943	14	.	2.61349	3.29085	1.47452
20	990621	992146	Liver_M22.atac_peak_48944	20	.	2.94376	4.01592	2.02421
20	1030085	1030334	Liver_M22.atac_peak_48945	24	.	3.10429	4.47921	2.40197
20	1049517	1050228	Liver_M22.atac_peak_48946	14	.	2.76611	3.32285	1.47853
20	1054655	1056135	Liver_M22.atac_peak_48947	17	.	2.87979	3.62549	1.71718
20	1068854	1069937	Liver_M22.atac_peak_48948	17	.	2.72702	3.73412	1.79498
20	1091846	1092072	Liver_M22.atac_peak_48949	32	.	4.03428	5.44685	3.25951
20	1099042	1099550	Liver_M22.atac_peak_48950	13	.	2.65627	3.07924	1.30912
20	1132865	1133965	Liver_M22.atac_peak_48951	16	.	2.63527	3.51383	1.63354
20	1147548	1148003	Liver_M22.atac_peak_48952	12	.	2.58707	3.04589	1.27858
20	1163424	1164071	Liver_M22.atac_peak_48953	27	.	3.03919	4.85534	2.73264
20	1165533	1165869	Liver_M22.atac_peak_48954	32	.	3.25123	5.48201	3.28158
20	1211209	1211409	Liver_M22.atac_peak_48955	15	.	2.92571	3.438	1.57542
20	1250920	1251736	Liver_M22.atac_peak_48956	15	.	2.90522	3.34034	1.50753
20	1255345	1256122	Liver_M22.atac_peak_48957	24	.	3.46102	4.47617	2.40325
20	1278022	1279062	Liver_M22.atac_peak_48958	29	.	3.82135	5.08149	2.97939
20	1302901	1303296	Liver_M22.atac_peak_48959	19	.	3.35547	3.95454	1.93623
20	1331836	1332743	Liver_M22.atac_peak_48960	13	.	2.89938	3.19556	1.39602
20	1335165	1335566	Liver_M22.atac_peak_48961	14	.	2.93369	3.34542	1.47573
20	1371802	1372482	Liver_M22.atac_peak_48962	16	.	3.06747	3.53214	1.64289
20	1414610	1414810	Liver_M22.atac_peak_48963	24	.	3.66702	4.55999	2.44808
20	1427714	1428378	Liver_M22.atac_peak_48964	14	.	2.95969	3.31872	1.48298
20	1476380	1477352	Liver_M22.atac_peak_48965	195	.	7.71528	22.3624	19.5848
20	1524184	1525137	Liver_M22.atac_peak_48966	22	.	3.53931	4.31737	2.24792
20	1534519	1534945	Liver_M22.atac_peak_48967	46	.	4.6881	6.99501	4.68545
20	1544348	1545490	Liver_M22.atac_peak_48968	45	.	4.16468	6.76801	4.52605
20	1558998	1559198	Liver_M22.atac_peak_48969	24	.	3.59787	4.50237	2.42083
20	1572381	1572627	Liver_M22.atac_peak_48970	30	.	3.97693	5.20052	3.02459
20	1581410	1582271	Liver_M22.atac_peak_48971	54	.	4.88331	7.84041	5.47365
20	1590693	1590893	Liver_M22.atac_peak_48972	26	.	3.73982	4.7743	2.6721
20	1593499	1593805	Liver_M22.atac_peak_48973	18	.	3.19201	3.77234	1.83463
20	1633314	1634032	Liver_M22.atac_peak_48974	22	.	3.36695	4.26349	2.23696
20	1646832	1647060	Liver_M22.atac_peak_48975	32	.	4.10446	5.45604	3.25132
20	1675192	1675500	Liver_M22.atac_peak_48976	104	.	6.20684	13.0444	10.4121
20	1701326	1701830	Liver_M22.atac_peak_48977	11	.	2.70018	2.93639	1.18926
20	1720883	1721539	Liver_M22.atac_peak_48978	23	.	3.22659	4.43498	2.37874
20	1751687	1752432	Liver_M22.atac_peak_48979	28	.	3.59685	4.97485	2.82724
20	1758764	1759169	Liver_M22.atac_peak_48980	12	.	2.74514	2.95232	1.20275
20	1792243	1792443	Liver_M22.atac_peak_48981	13	.	2.73191	3.10171	1.3062
20	1799400	1799600	Liver_M22.atac_peak_48982	29	.	3.52351	5.07273	2.95671
20	1801587	1801989	Liver_M22.atac_peak_48983	16	.	2.82895	3.55905	1.66348
20	1846048	1846503	Liver_M22.atac_peak_48984	10	.	2.55009	2.78098	1.06263
20	1864020	1864238	Liver_M22.atac_peak_48985	30	.	3.61797	5.20136	3.06764
20	1873693	1873893	Liver_M22.atac_peak_48986	32	.	4.00309	5.48284	3.26456
20	1881755	1882343	Liver_M22.atac_peak_48987	18	.	3.04955	3.81821	1.87464
20	1903421	1903690	Liver_M22.atac_peak_48988	17	.	3.17162	3.67937	1.77038
20	1926272	1926893	Liver_M22.atac_peak_48989	13	.	2.7244	3.16098	1.37603
20	1948325	1948890	Liver_M22.atac_peak_48990	16	.	2.98499	3.62017	1.69142
20	1960609	1961355	Liver_M22.atac_peak_48991	12	.	2.68601	3.06095	1.29236
20	1970724	1970924	Liver_M22.atac_peak_48992	15	.	2.85525	3.39069	1.51833
20	1984952	1985437	Liver_M22.atac_peak_48993	24	.	3.48442	4.47244	2.41833
20	2000472	2000872	Liver_M22.atac_peak_48994	12	.	2.4793	3.07121	1.29384
20	2007148	2007462	Liver_M22.atac_peak_48995	86	.	4.86003	11.1655	8.60706
20	2012580	2013226	Liver_M22.atac_peak_48996	12	.	2.43166	2.99073	1.22416
20	2032008	2032666	Liver_M22.atac_peak_48997	13	.	2.71939	3.20254	1.39852
20	2050547	2050945	Liver_M22.atac_peak_48998	18	.	2.98892	3.77422	1.83618
20	2073981	2074181	Liver_M22.atac_peak_48999	25	.	3.38594	4.69995	2.563
20	2109840	2110067	Liver_M22.atac_peak_49000	75	.	5.66356	10.0988	7.57013
20	2116428	2116628	Liver_M22.atac_peak_49001	25	.	3.58454	4.59613	2.52709
20	2120607	2120807	Liver_M22.atac_peak_49002	20	.	3.32718	4.05151	2.06593
20	2141167	2141445	Liver_M22.atac_peak_49003	22	.	3.37795	4.3115	2.28752
20	2147114	2147445	Liver_M22.atac_peak_49004	13	.	2.77463	3.21332	1.37642
20	2155054	2155451	Liver_M22.atac_peak_49005	30	.	3.54106	5.20073	3.0187
20	2162490	2163218	Liver_M22.atac_peak_49006	29	.	3.19421	5.07956	2.941
20	2179378	2179617	Liver_M22.atac_peak_49007	28	.	3.27321	4.96004	2.8585
20	2181821	2182076	Liver_M22.atac_peak_49008	23	.	3.07811	4.36374	2.31066
20	2183342	2183919	Liver_M22.atac_peak_49009	32	.	3.52355	5.39374	3.22815
20	2196190	2197050	Liver_M22.atac_peak_49010	107	.	6.23892	13.2432	10.7142
20	2205190	2206340	Liver_M22.atac_peak_49011	32	.	3.89487	5.32194	3.2073
20	2215542	2216382	Liver_M22.atac_peak_49012	37	.	3.70329	5.90748	3.73053
20	2269163	2269726	Liver_M22.atac_peak_49013	16	.	2.83036	3.50057	1.61476
20	2274771	2275042	Liver_M22.atac_peak_49014	13	.	2.74827	3.19418	1.39635
20	2275954	2276928	Liver_M22.atac_peak_49015	12	.	2.67301	2.98796	1.22372
20	2290996	2291196	Liver_M22.atac_peak_49016	28	.	3.40473	4.96988	2.87192
20	2302859	2303211	Liver_M22.atac_peak_49017	139	.	7.39598	16.7091	13.9881
20	2316877	2317253	Liver_M22.atac_peak_49018	73	.	4.91952	9.74896	7.32278
20	2352493	2353844	Liver_M22.atac_peak_49019	22	.	3.35538	4.26437	2.23691
20	2358042	2358382	Liver_M22.atac_peak_49020	15	.	3.0949	3.47575	1.5568
20	2380569	2380886	Liver_M22.atac_peak_49021	20	.	2.93891	4.06392	2.0612
20	2393769	2394016	Liver_M22.atac_peak_49022	16	.	2.92424	3.5311	1.63527
20	2418272	2419469	Liver_M22.atac_peak_49023	14	.	2.7097	3.33626	1.49308
20	2425894	2426238	Liver_M22.atac_peak_49024	17	.	3.19195	3.67788	1.77926
20	2455198	2455686	Liver_M22.atac_peak_49025	12	.	2.69888	3.07432	1.27586
20	2467330	2467631	Liver_M22.atac_peak_49026	14	.	2.63225	3.29803	1.45497
20	2470146	2470674	Liver_M22.atac_peak_49027	24	.	3.11827	4.53914	2.46966
20	2472503	2473529	Liver_M22.atac_peak_49028	16	.	2.76984	3.48382	1.60293
20	2489335	2489889	Liver_M22.atac_peak_49029	12	.	2.43631	3.06033	1.29017
20	2505443	2505922	Liver_M22.atac_peak_49030	15	.	2.75786	3.36076	1.50668
20	2514209	2514910	Liver_M22.atac_peak_49031	10	.	2.37784	2.82483	1.09905
20	2519171	2519933	Liver_M22.atac_peak_49032	13	.	2.34548	3.12963	1.336
20	2521541	2521788	Liver_M22.atac_peak_49033	44	.	3.38099	6.6668	4.40123
20	2526964	2527253	Liver_M22.atac_peak_49034	114	.	5.31867	14.0919	11.4405
20	2533996	2534275	Liver_M22.atac_peak_49035	23	.	3.17637	4.43667	2.38909
20	2545963	2546192	Liver_M22.atac_peak_49036	36	.	3.81562	5.88236	3.6311
20	2565214	2565715	Liver_M22.atac_peak_49037	13	.	2.8522	3.13397	1.34189
20	2572299	2572758	Liver_M22.atac_peak_49038	28	.	3.81243	5.02243	2.85438
20	2586764	2586964	Liver_M22.atac_peak_49039	12	.	2.79159	3.09406	1.2988
20	2589085	2590191	Liver_M22.atac_peak_49040	15	.	2.89013	3.45665	1.57898
20	2592250	2592951	Liver_M22.atac_peak_49041	11	.	2.56838	2.84144	1.11112
20	2602066	2602499	Liver_M22.atac_peak_49042	15	.	2.92422	3.35262	1.52416
20	2609782	2611748	Liver_M22.atac_peak_49043	22	.	3.32439	4.2106	2.2182
20	2620278	2620551	Liver_M22.atac_peak_49044	83	.	5.91231	10.8707	8.34003
20	2625591	2628891	Liver_M22.atac_peak_49045	14	.	2.78523	3.27778	1.44703
20	2649562	2650052	Liver_M22.atac_peak_49046	32	.	3.30522	5.42574	3.28868
20	2658773	2659513	Liver_M22.atac_peak_49047	17	.	2.79767	3.68819	1.76921
20	2674860	2675367	Liver_M22.atac_peak_49048	14	.	2.72812	3.26684	1.43219
20	2703516	2704079	Liver_M22.atac_peak_49049	22	.	3.47427	4.22799	2.22342
20	2723779	2724403	Liver_M22.atac_peak_49050	11	.	2.67798	2.87384	1.13595
20	2747131	2747470	Liver_M22.atac_peak_49051	17	.	3.25782	3.77248	1.78918
20	2756408	2756617	Liver_M22.atac_peak_49052	33	.	4.19502	5.62241	3.37352
20	2765411	2766333	Liver_M22.atac_peak_49053	141	.	6.26299	16.8614	14.1613
20	2831829	2832388	Liver_M22.atac_peak_49054	17	.	3.15711	3.71119	1.77665
20	2855102	2855328	Liver_M22.atac_peak_49055	50	.	5.02829	7.45876	5.06835
20	2869611	2870338	Liver_M22.atac_peak_49056	20	.	3.37864	4.01014	2.01159
20	2942208	2942543	Liver_M22.atac_peak_49057	60	.	5.4515	8.51443	6.0807
20	2976286	2976530	Liver_M22.atac_peak_49058	50	.	5.01325	7.44346	5.06094
20	2985027	2985419	Liver_M22.atac_peak_49059	16	.	3.14928	3.57345	1.6317
20	3008890	3009330	Liver_M22.atac_peak_49060	36	.	4.16941	5.88544	3.6355
20	3019934	3020516	Liver_M22.atac_peak_49061	16	.	3.11188	3.55694	1.67867
20	3030646	3031207	Liver_M22.atac_peak_49062	29	.	3.87717	5.0653	2.94739
20	3056263	3056523	Liver_M22.atac_peak_49063	21	.	3.48818	4.2104	2.15115
20	3074231	3075165	Liver_M22.atac_peak_49064	23	.	3.64407	4.50483	2.39267
20	3081268	3081772	Liver_M22.atac_peak_49065	17	.	3.22725	3.71644	1.74484
20	3091776	3092907	Liver_M22.atac_peak_49066	27	.	3.65284	4.82398	2.70937
20	3099148	3099977	Liver_M22.atac_peak_49067	17	.	3.21979	3.70275	1.734
20	3123133	3123483	Liver_M22.atac_peak_49068	15	.	3.08563	3.45675	1.53936
20	3128315	3128515	Liver_M22.atac_peak_49069	22	.	3.53945	4.32947	2.27797
20	3145042	3145383	Liver_M22.atac_peak_49070	19	.	3.07535	3.93798	1.96677
20	3160928	3161325	Liver_M22.atac_peak_49071	25	.	2.96578	4.62629	2.53637
20	3182874	3183130	Liver_M22.atac_peak_49072	50	.	4.95308	7.41607	5.08215
20	3205095	3206351	Liver_M22.atac_peak_49073	89	.	5.90471	11.4971	8.9825
20	3225571	3226662	Liver_M22.atac_peak_49074	75	.	4.3951	9.87353	7.50059
20	3227812	3228052	Liver_M22.atac_peak_49075	37	.	3.36545	5.99643	3.76016
20	3256463	3257453	Liver_M22.atac_peak_49076	17	.	2.91236	3.62959	1.71848
20	3285361	3285694	Liver_M22.atac_peak_49077	17	.	2.7171	3.663	1.7392
20	3304156	3304425	Liver_M22.atac_peak_49078	41	.	4.20508	6.46318	4.1896
20	3325163	3325989	Liver_M22.atac_peak_49079	15	.	2.662	3.4597	1.59523
20	3333123	3333748	Liver_M22.atac_peak_49080	11	.	2.68139	2.92062	1.17272
20	3345616	3346872	Liver_M22.atac_peak_49081	14	.	2.64421	3.29872	1.45663
20	3358653	3360574	Liver_M22.atac_peak_49082	18	.	3.15023	3.82967	1.88692
20	3375612	3377058	Liver_M22.atac_peak_49083	12	.	2.66796	3.01089	1.25201
20	3377980	3378223	Liver_M22.atac_peak_49084	14	.	2.68196	3.33368	1.4886
20	3389745	3390426	Liver_M22.atac_peak_49085	13	.	2.80084	3.1211	1.32112
20	3422023	3423681	Liver_M22.atac_peak_49086	13	.	2.54792	3.15282	1.35611
20	3424835	3425420	Liver_M22.atac_peak_49087	14	.	2.69535	3.3158	1.48191
20	3444050	3444349	Liver_M22.atac_peak_49088	28	.	3.60261	4.96896	2.85563
20	3452039	3452878	Liver_M22.atac_peak_49089	11	.	2.63372	2.93195	1.17471
20	3454415	3454907	Liver_M22.atac_peak_49090	18	.	3.01376	3.77165	1.84372
20	3475475	3475703	Liver_M22.atac_peak_49091	16	.	2.99799	3.49288	1.61109
20	3477650	3478738	Liver_M22.atac_peak_49092	30	.	3.74228	5.21647	3.08603
20	3484586	3485301	Liver_M22.atac_peak_49093	24	.	3.44197	4.45842	2.41353
20	3488729	3489150	Liver_M22.atac_peak_49094	14	.	2.8802	3.25101	1.40823
20	3494069	3494316	Liver_M22.atac_peak_49095	19	.	3.21579	3.87431	1.91057
20	3499293	3499677	Liver_M22.atac_peak_49096	26	.	3.37383	4.72546	2.62613
20	3509235	3509500	Liver_M22.atac_peak_49097	16	.	2.84385	3.58619	1.67621
20	3547563	3548693	Liver_M22.atac_peak_49098	29	.	3.39084	5.0868	2.97254
20	3563163	3564226	Liver_M22.atac_peak_49099	16	.	3.07939	3.56074	1.65922
20	3576335	3576834	Liver_M22.atac_peak_49100	12	.	2.67414	3.00619	1.24819
20	3580982	3581764	Liver_M22.atac_peak_49101	14	.	2.7931	3.26034	1.42331
20	3605023	3605388	Liver_M22.atac_peak_49102	15	.	3.08563	3.45675	1.53936
20	3630675	3631534	Liver_M22.atac_peak_49103	17	.	3.15897	3.74169	1.79089
20	3649288	3649860	Liver_M22.atac_peak_49104	17	.	3.10439	3.67777	1.76682
20	3654755	3655114	Liver_M22.atac_peak_49105	14	.	2.98465	3.30682	1.47759
20	3809218	3810088	Liver_M22.atac_peak_49106	168	.	6.65265	19.6891	16.8984
20	3829269	3829469	Liver_M22.atac_peak_49107	26	.	3.81516	4.84905	2.69358
20	3859920	3860201	Liver_M22.atac_peak_49108	120	.	7.03429	14.7759	12.0804
20	3886454	3887325	Liver_M22.atac_peak_49109	19	.	3.20058	3.873	1.90927
20	3898085	3898844	Liver_M22.atac_peak_49110	31	.	3.48675	5.27949	3.14324
20	3905976	3906574	Liver_M22.atac_peak_49111	17	.	3.0251	3.7169	1.79626
20	3912318	3913299	Liver_M22.atac_peak_49112	21	.	3.12484	4.18354	2.19486
20	3925650	3925872	Liver_M22.atac_peak_49113	26	.	3.70035	4.74981	2.6381
20	3927177	3927801	Liver_M22.atac_peak_49114	13	.	2.86359	3.12744	1.34683
20	3934553	3934773	Liver_M22.atac_peak_49115	43	.	4.12514	6.73069	4.3927
20	3939836	3940341	Liver_M22.atac_peak_49116	27	.	3.06866	4.80601	2.74759
20	3941881	3942647	Liver_M22.atac_peak_49117	16	.	2.72721	3.521	1.63708
20	3955478	3955838	Liver_M22.atac_peak_49118	61	.	4.61589	8.4704	6.11564
20	3960656	3960916	Liver_M22.atac_peak_49119	26	.	3.50029	4.76806	2.69565
20	3965412	3966026	Liver_M22.atac_peak_49120	21	.	3.25637	4.09488	2.12108
20	3969195	3969448	Liver_M22.atac_peak_49121	15	.	2.84582	3.42178	1.57606
20	3974345	3975658	Liver_M22.atac_peak_49122	167	.	5.67825	19.3944	16.7082
20	4063144	4064200	Liver_M22.atac_peak_49123	220	.	7.76625	24.9372	22.0003
20	4103114	4103329	Liver_M22.atac_peak_49124	31	.	3.71493	5.29245	3.11875
20	4108410	4108622	Liver_M22.atac_peak_49125	25	.	3.56745	4.61364	2.52459
20	4120980	4121377	Liver_M22.atac_peak_49126	18	.	3.18208	3.81917	1.85949
20	4127031	4127505	Liver_M22.atac_peak_49127	28	.	3.39955	4.99841	2.85266
20	4130447	4130710	Liver_M22.atac_peak_49128	84	.	5.63878	11.0312	8.47771
20	4138514	4139877	Liver_M22.atac_peak_49129	48	.	4.36737	7.15361	4.86023
20	4146518	4147222	Liver_M22.atac_peak_49130	17	.	3.13827	3.63084	1.71539
20	4149357	4149596	Liver_M22.atac_peak_49131	18	.	3.17653	3.75282	1.80617
20	4155663	4156009	Liver_M22.atac_peak_49132	16	.	3.08639	3.60959	1.67541
20	4166613	4167079	Liver_M22.atac_peak_49133	13	.	2.83147	3.09954	1.31488
20	4182283	4182743	Liver_M22.atac_peak_49134	32	.	3.35706	5.45631	3.26798
20	4186254	4186866	Liver_M22.atac_peak_49135	17	.	2.80162	3.68156	1.75556
20	4196838	4197440	Liver_M22.atac_peak_49136	27	.	3.51851	4.82048	2.71692
20	4203207	4203928	Liver_M22.atac_peak_49137	11	.	2.60218	2.861	1.1284
20	4206269	4206469	Liver_M22.atac_peak_49138	26	.	3.54982	4.72825	2.60132
20	4211428	4211694	Liver_M22.atac_peak_49139	54	.	4.62798	7.79939	5.42985
20	4214209	4214433	Liver_M22.atac_peak_49140	15	.	2.88353	3.33498	1.5006
20	4223392	4223844	Liver_M22.atac_peak_49141	77	.	5.14333	10.2294	7.73189
20	4225303	4225544	Liver_M22.atac_peak_49142	22	.	3.08707	4.24836	2.22903
20	4233963	4234186	Liver_M22.atac_peak_49143	46	.	4.73987	6.94326	4.60167
20	4239252	4239582	Liver_M22.atac_peak_49144	63	.	5.39502	8.78098	6.33203
20	4250250	4250679	Liver_M22.atac_peak_49145	122	.	6.86043	14.9025	12.2318
20	4299605	4300338	Liver_M22.atac_peak_49146	16	.	3.02251	3.58609	1.69466
20	4302259	4302474	Liver_M22.atac_peak_49147	19	.	3.17508	3.9774	1.99704
20	4308438	4309267	Liver_M22.atac_peak_49148	28	.	3.83703	4.97176	2.85991
20	4316125	4317002	Liver_M22.atac_peak_49149	14	.	2.94273	3.32291	1.47519
20	4332286	4332736	Liver_M22.atac_peak_49150	25	.	3.47975	4.67259	2.5845
20	4344409	4344652	Liver_M22.atac_peak_49151	47	.	4.2137	7.09065	4.76941
20	4351962	4352292	Liver_M22.atac_peak_49152	12	.	2.61606	3.03367	1.26148
20	4353216	4353782	Liver_M22.atac_peak_49153	26	.	3.26285	4.73772	2.68112
20	4359392	4360671	Liver_M22.atac_peak_49154	18	.	3.02283	3.77885	1.84444
20	4370768	4372129	Liver_M22.atac_peak_49155	15	.	2.91907	3.36868	1.51929
20	4377707	4378490	Liver_M22.atac_peak_49156	17	.	3.04912	3.5973	1.70185
20	4380007	4380207	Liver_M22.atac_peak_49157	20	.	3.27714	4.01281	2.00939
20	4407734	4408167	Liver_M22.atac_peak_49158	121	.	5.90955	14.805	12.1659
20	4411655	4411875	Liver_M22.atac_peak_49159	39	.	3.62794	6.25339	3.97636
20	4419158	4420495	Liver_M22.atac_peak_49160	54	.	3.98311	7.85574	5.49046
20	4424823	4425048	Liver_M22.atac_peak_49161	27	.	3.34592	4.89552	2.75511
20	4430131	4430578	Liver_M22.atac_peak_49162	12	.	2.79113	3.0701	1.27793
20	4437243	4437471	Liver_M22.atac_peak_49163	30	.	3.76644	5.23016	3.02882
20	4444805	4445569	Liver_M22.atac_peak_49164	62	.	4.99725	8.62769	6.23276
20	4450406	4450912	Liver_M22.atac_peak_49165	19	.	3.21764	3.83476	1.90166
20	4460669	4461238	Liver_M22.atac_peak_49166	73	.	5.24587	9.78888	7.33792
20	4469841	4470140	Liver_M22.atac_peak_49167	15	.	3.08313	3.45303	1.53936
20	4478144	4478429	Liver_M22.atac_peak_49168	126	.	7.55931	15.3479	12.6674
20	4485474	4485777	Liver_M22.atac_peak_49169	37	.	4.10495	6.02818	3.76954
20	4487918	4488197	Liver_M22.atac_peak_49170	53	.	4.75229	7.72239	5.35986
20	4522290	4522826	Liver_M22.atac_peak_49171	40	.	4.31557	6.22944	4.01558
20	4537437	4537741	Liver_M22.atac_peak_49172	105	.	5.97336	13.1997	10.5563
20	4542974	4543974	Liver_M22.atac_peak_49173	89	.	4.2811	11.5558	8.98661
20	4548701	4548963	Liver_M22.atac_peak_49174	33	.	3.50037	5.5368	3.35664
20	4550811	4551065	Liver_M22.atac_peak_49175	127	.	7.58796	15.524	12.7986
20	4563287	4563591	Liver_M22.atac_peak_49176	69	.	5.05855	9.43792	6.97011
20	4573036	4573330	Liver_M22.atac_peak_49177	42	.	4.38685	6.57862	4.28945
20	4577712	4577927	Liver_M22.atac_peak_49178	50	.	4.82705	7.41312	5.03809
20	4586852	4587711	Liver_M22.atac_peak_49179	20	.	3.35514	3.98741	2.00506
20	4596355	4597165	Liver_M22.atac_peak_49180	62	.	4.36346	8.62549	6.264
20	4607102	4607539	Liver_M22.atac_peak_49181	13	.	2.75688	3.19922	1.38365
20	4616063	4616419	Liver_M22.atac_peak_49182	16	.	2.77242	3.48895	1.60872
20	4620828	4622389	Liver_M22.atac_peak_49183	20	.	2.76641	4.05467	2.06317
20	4623268	4623735	Liver_M22.atac_peak_49184	73	.	4.61102	9.8791	7.39221
20	4635990	4637112	Liver_M22.atac_peak_49185	37	.	3.96172	6.04162	3.79425
20	4645999	4646199	Liver_M22.atac_peak_49186	30	.	3.74081	5.25087	3.06326
20	4652780	4653013	Liver_M22.atac_peak_49187	28	.	3.4485	4.97766	2.8593
20	4662973	4663523	Liver_M22.atac_peak_49188	47	.	4.05757	7.0486	4.71232
20	4693764	4694061	Liver_M22.atac_peak_49189	131	.	7.64129	15.9012	13.1742
20	4699198	4699500	Liver_M22.atac_peak_49190	21	.	3.43048	4.19896	2.18976
20	4716833	4717128	Liver_M22.atac_peak_49191	79	.	6.19262	10.5139	7.98966
20	4721357	4721557	Liver_M22.atac_peak_49192	26	.	3.74563	4.81745	2.69326
20	4732301	4733157	Liver_M22.atac_peak_49193	155	.	8.15787	18.2874	15.5797
20	4750511	4751307	Liver_M22.atac_peak_49194	20	.	3.42057	4.08953	2.05828
20	4754050	4754834	Liver_M22.atac_peak_49195	17	.	3.20024	3.6669	1.70564
20	4770219	4770538	Liver_M22.atac_peak_49196	31	.	4.09022	5.4022	3.17618
20	4776233	4777517	Liver_M22.atac_peak_49197	226	.	7.1582	25.5649	22.626
20	4841284	4842188	Liver_M22.atac_peak_49198	59	.	4.78538	8.33939	5.985
20	4879505	4879740	Liver_M22.atac_peak_49199	14	.	2.86372	3.2385	1.41422
20	4912997	4913351	Liver_M22.atac_peak_49200	14	.	2.61669	3.28545	1.45498
20	4926016	4926216	Liver_M22.atac_peak_49201	17	.	3.15551	3.71558	1.77013
20	4962713	4963221	Liver_M22.atac_peak_49202	75	.	5.29172	9.97738	7.50486
20	4982632	4982943	Liver_M22.atac_peak_49203	26	.	3.36477	4.73471	2.63989
20	4984513	4985599	Liver_M22.atac_peak_49204	12	.	2.66111	2.9583	1.20585
20	4991597	4993078	Liver_M22.atac_peak_49205	19	.	3.22583	3.89321	1.92917
20	5000103	5000664	Liver_M22.atac_peak_49206	17	.	2.97359	3.62422	1.7122
20	5010102	5011579	Liver_M22.atac_peak_49207	17	.	2.73085	3.69316	1.77167
20	5014968	5015204	Liver_M22.atac_peak_49208	31	.	3.38894	5.32733	3.14292
20	5023042	5023242	Liver_M22.atac_peak_49209	26	.	3.31253	4.81925	2.69063
20	5033027	5035016	Liver_M22.atac_peak_49210	15	.	2.98785	3.4671	1.59542
20	5052414	5052614	Liver_M22.atac_peak_49211	20	.	3.30571	4.07615	2.07121
20	5062440	5062729	Liver_M22.atac_peak_49212	17	.	3.13452	3.72399	1.78249
20	5063818	5064231	Liver_M22.atac_peak_49213	12	.	2.78835	3.01618	1.25575
20	5083505	5084069	Liver_M22.atac_peak_49214	36	.	3.702	5.85508	3.6651
20	5093025	5093897	Liver_M22.atac_peak_49215	16	.	3.09722	3.56517	1.65941
20	5107263	5108594	Liver_M22.atac_peak_49216	13	.	2.78412	3.13921	1.35688
20	5123155	5123579	Liver_M22.atac_peak_49217	21	.	2.88772	4.17441	2.1721
20	5155275	5155613	Liver_M22.atac_peak_49218	19	.	3.26047	3.86133	1.90856
20	5203299	5204208	Liver_M22.atac_peak_49219	17	.	2.91725	3.67379	1.75501
20	5205486	5205696	Liver_M22.atac_peak_49220	22	.	3.21738	4.23915	2.21866
20	5225314	5225725	Liver_M22.atac_peak_49221	17	.	2.99503	3.71161	1.79167
20	5228564	5229071	Liver_M22.atac_peak_49222	11	.	2.53486	2.88403	1.14819
20	5238737	5239005	Liver_M22.atac_peak_49223	26	.	3.36924	4.76635	2.67285
20	5275916	5276982	Liver_M22.atac_peak_49224	61	.	4.90447	8.55192	6.15708
20	5289964	5290169	Liver_M22.atac_peak_49225	51	.	4.48655	7.52223	5.14143
20	5303013	5304361	Liver_M22.atac_peak_49226	19	.	3.22923	3.89316	1.94129
20	5309994	5310340	Liver_M22.atac_peak_49227	29	.	3.71961	5.04117	2.91102
20	5315428	5315655	Liver_M22.atac_peak_49228	25	.	3.65117	4.62284	2.52761
20	5316644	5316973	Liver_M22.atac_peak_49229	31	.	3.95317	5.32606	3.14188
20	5331623	5332126	Liver_M22.atac_peak_49230	406	.	11.208	44.0963	40.699
20	5343481	5343721	Liver_M22.atac_peak_49231	73	.	5.45349	9.89475	7.39848
20	5361629	5362097	Liver_M22.atac_peak_49232	18	.	3.15208	3.83227	1.88983
20	5385760	5385960	Liver_M22.atac_peak_49233	17	.	2.98331	3.70432	1.79255
20	5393474	5393756	Liver_M22.atac_peak_49234	14	.	2.82704	3.3271	1.47373
20	5402854	5403875	Liver_M22.atac_peak_49235	76	.	5.28676	10.0334	7.63602
20	5438206	5438407	Liver_M22.atac_peak_49236	22	.	3.288	4.33262	2.28547
20	5462755	5463558	Liver_M22.atac_peak_49237	16	.	3.15829	3.58998	1.64478
20	5470213	5470515	Liver_M22.atac_peak_49238	14	.	2.93039	3.27094	1.44549
20	5477686	5478628	Liver_M22.atac_peak_49239	15	.	2.98792	3.43919	1.55384
20	5497370	5498479	Liver_M22.atac_peak_49240	37	.	3.82883	5.86625	3.72223
20	5503194	5504394	Liver_M22.atac_peak_49241	12	.	2.80453	3.08224	1.29791
20	5514876	5515401	Liver_M22.atac_peak_49242	29	.	3.34096	4.95576	2.90488
20	5517668	5517883	Liver_M22.atac_peak_49243	22	.	3.19404	4.32654	2.26375
20	5519433	5519633	Liver_M22.atac_peak_49244	15	.	2.78914	3.36044	1.5114
20	5528998	5529305	Liver_M22.atac_peak_49245	19	.	3.1707	3.94391	1.97554
20	5538210	5538514	Liver_M22.atac_peak_49246	14	.	2.90056	3.21522	1.40473
20	5543447	5543666	Liver_M22.atac_peak_49247	24	.	3.54089	4.55496	2.46444
20	5605384	5606249	Liver_M22.atac_peak_49248	200	.	7.07257	22.9191	20.0225
20	5691295	5692171	Liver_M22.atac_peak_49249	22	.	3.3746	4.23466	2.23003
20	5702550	5702815	Liver_M22.atac_peak_49250	30	.	4.02444	5.27554	3.06908
20	5750249	5750496	Liver_M22.atac_peak_49251	72	.	5.62789	9.73497	7.23676
20	5763945	5764614	Liver_M22.atac_peak_49252	17	.	3.20345	3.71177	1.79724
20	5772466	5772666	Liver_M22.atac_peak_49253	17	.	2.98343	3.71938	1.79388
20	5778288	5778524	Liver_M22.atac_peak_49254	15	.	2.74944	3.45489	1.58607
20	5780357	5780601	Liver_M22.atac_peak_49255	31	.	3.57949	5.28215	3.13339
20	5783044	5783244	Liver_M22.atac_peak_49256	17	.	3.04127	3.7093	1.78456
20	5798679	5799414	Liver_M22.atac_peak_49257	13	.	2.65409	3.09516	1.313
20	5808684	5809641	Liver_M22.atac_peak_49258	15	.	2.90262	3.41057	1.5479
20	5823384	5824261	Liver_M22.atac_peak_49259	35	.	3.55918	5.77348	3.56251
20	5837333	5837533	Liver_M22.atac_peak_49260	14	.	2.9161	3.33503	1.4876
20	5861596	5862100	Liver_M22.atac_peak_49261	12	.	2.55606	2.9781	1.22427
20	5882923	5883469	Liver_M22.atac_peak_49262	23	.	3.26287	4.34405	2.30207
20	5884396	5885892	Liver_M22.atac_peak_49263	14	.	2.85944	3.33584	1.49807
20	5894592	5894986	Liver_M22.atac_peak_49264	23	.	3.15371	4.36306	2.33245
20	5897663	5898317	Liver_M22.atac_peak_49265	13	.	2.67862	3.19511	1.36687
20	5907377	5908766	Liver_M22.atac_peak_49266	14	.	2.69444	3.26642	1.43546
20	5915106	5915668	Liver_M22.atac_peak_49267	12	.	2.5827	3.00539	1.2342
20	5916900	5917547	Liver_M22.atac_peak_49268	15	.	2.68665	3.36601	1.50836
20	5933326	5934208	Liver_M22.atac_peak_49269	21	.	3.16507	4.08942	2.10888
20	5946370	5947130	Liver_M22.atac_peak_49270	11	.	2.4726	2.94582	1.19653
20	5964599	5965291	Liver_M22.atac_peak_49271	23	.	3.53613	4.40492	2.36999
20	5972934	5973935	Liver_M22.atac_peak_49272	22	.	3.55835	4.33872	2.25233
20	5975001	5975201	Liver_M22.atac_peak_49273	19	.	3.31558	3.8988	1.94255
20	5981073	5981498	Liver_M22.atac_peak_49274	15	.	2.97592	3.40382	1.52392
20	6020320	6020843	Liver_M22.atac_peak_49275	14	.	2.76868	3.24103	1.42373
20	6024903	6025103	Liver_M22.atac_peak_49276	18	.	3.05676	3.84262	1.89135
20	6051786	6052454	Liver_M22.atac_peak_49277	153	.	6.44574	18.0968	15.3512
20	6059561	6059825	Liver_M22.atac_peak_49278	83	.	5.09883	10.8986	8.3634
20	6065856	6066068	Liver_M22.atac_peak_49279	23	.	3.35038	4.39958	2.34299
20	6072967	6075358	Liver_M22.atac_peak_49280	25	.	3.18986	4.55529	2.53183
20	6080092	6081107	Liver_M22.atac_peak_49281	12	.	2.66336	2.99678	1.23235
20	6091170	6091774	Liver_M22.atac_peak_49282	13	.	2.79677	3.23306	1.39952
20	6103115	6103322	Liver_M22.atac_peak_49283	16	.	2.87137	3.53017	1.63374
20	6114870	6115649	Liver_M22.atac_peak_49284	15	.	2.79757	3.42011	1.54117
20	6121982	6122663	Liver_M22.atac_peak_49285	10	.	2.63627	2.79149	1.07034
20	6128609	6129063	Liver_M22.atac_peak_49286	17	.	2.89469	3.64431	1.72635
20	6162510	6162733	Liver_M22.atac_peak_49287	53	.	4.56479	7.73083	5.32871
20	6169278	6169548	Liver_M22.atac_peak_49288	54	.	4.55343	7.83796	5.45942
20	6197659	6197860	Liver_M22.atac_peak_49289	23	.	3.41805	4.37004	2.3265
20	6202840	6203297	Liver_M22.atac_peak_49290	10	.	2.54986	2.78062	1.06182
20	6223857	6224763	Liver_M22.atac_peak_49291	14	.	2.79872	3.30645	1.49357
20	6251130	6252076	Liver_M22.atac_peak_49292	20	.	3.21024	4.00144	2.02098
20	6257022	6257293	Liver_M22.atac_peak_49293	18	.	3.06025	3.8388	1.88886
20	6274176	6274376	Liver_M22.atac_peak_49294	17	.	3.21809	3.71567	1.78759
20	6306350	6306703	Liver_M22.atac_peak_49295	17	.	2.89849	3.71921	1.78989
20	6333499	6333897	Liver_M22.atac_peak_49296	29	.	3.71775	5.12684	2.97603
20	6343173	6344741	Liver_M22.atac_peak_49297	19	.	2.94825	3.93977	1.96757
20	6351716	6351916	Liver_M22.atac_peak_49298	27	.	3.31324	4.85516	2.72597
20	6365589	6367222	Liver_M22.atac_peak_49299	13	.	2.64152	3.14385	1.35065
20	6380277	6380749	Liver_M22.atac_peak_49300	13	.	2.6321	3.13489	1.34617
20	6383807	6384349	Liver_M22.atac_peak_49301	18	.	3.05593	3.80588	1.85874
20	6397815	6398015	Liver_M22.atac_peak_49302	11	.	2.61451	2.9051	1.15478
20	6422361	6423382	Liver_M22.atac_peak_49303	13	.	2.63093	3.11722	1.31989
20	6440940	6441287	Liver_M22.atac_peak_49304	20	.	2.89622	4.00092	2.02838
20	6444295	6444605	Liver_M22.atac_peak_49305	14	.	2.62308	3.25645	1.41979
20	6455079	6455740	Liver_M22.atac_peak_49306	16	.	2.72688	3.47683	1.60742
20	6462792	6463835	Liver_M22.atac_peak_49307	13	.	2.813	3.10952	1.30192
20	6469473	6470728	Liver_M22.atac_peak_49308	23	.	3.36417	4.39217	2.33756
20	6476910	6477849	Liver_M22.atac_peak_49309	16	.	2.98911	3.50367	1.63766
20	6489269	6490435	Liver_M22.atac_peak_49310	24	.	3.54457	4.53083	2.48593
20	6520570	6521879	Liver_M22.atac_peak_49311	20	.	3.12359	3.99869	2.01953
20	6555775	6555975	Liver_M22.atac_peak_49312	22	.	3.36626	4.26453	2.24511
20	6557727	6559009	Liver_M22.atac_peak_49313	15	.	2.92625	3.43788	1.56954
20	6568467	6569177	Liver_M22.atac_peak_49314	14	.	2.76953	3.26304	1.43476
20	6573521	6573731	Liver_M22.atac_peak_49315	26	.	3.34848	4.78151	2.66473
20	6596172	6596728	Liver_M22.atac_peak_49316	29	.	3.75982	5.04648	2.92074
20	6614589	6615330	Liver_M22.atac_peak_49317	23	.	3.25651	4.33386	2.30312
20	6624474	6624976	Liver_M22.atac_peak_49318	14	.	2.68817	3.2755	1.47042
20	6638349	6639863	Liver_M22.atac_peak_49319	26	.	3.74095	4.76773	2.69678
20	6647014	6648704	Liver_M22.atac_peak_49320	45	.	4.50156	6.74965	4.53927
20	6668820	6669219	Liver_M22.atac_peak_49321	24	.	3.51742	4.57111	2.47861
20	6676834	6677836	Liver_M22.atac_peak_49322	56	.	4.48371	8.03339	5.67716
20	6749696	6750475	Liver_M22.atac_peak_49323	183	.	7.41456	21.1403	18.3717
20	6833828	6834313	Liver_M22.atac_peak_49324	396	.	11.2766	42.9815	39.6343
20	6840291	6840823	Liver_M22.atac_peak_49325	119	.	6.75904	14.4726	11.9311
20	6892916	6893461	Liver_M22.atac_peak_49326	12	.	2.80452	3.04008	1.27515
20	6917235	6918837	Liver_M22.atac_peak_49327	190	.	5.3239	21.7651	19.0223
20	6937621	6938230	Liver_M22.atac_peak_49328	18	.	3.20016	3.81804	1.85134
20	6987171	6987571	Liver_M22.atac_peak_49329	16	.	3.10556	3.55717	1.67087
20	6991702	6992434	Liver_M22.atac_peak_49330	11	.	2.69558	2.8791	1.14295
20	7016110	7016600	Liver_M22.atac_peak_49331	16	.	2.9019	3.54047	1.66168
20	7023345	7023598	Liver_M22.atac_peak_49332	76	.	5.74615	10.1319	7.61833
20	7038145	7038972	Liver_M22.atac_peak_49333	12	.	2.75498	2.96686	1.21488
20	7044726	7044945	Liver_M22.atac_peak_49334	23	.	3.49194	4.44783	2.37307
20	7060622	7060822	Liver_M22.atac_peak_49335	18	.	3.13492	3.80306	1.8657
20	7063909	7064452	Liver_M22.atac_peak_49336	24	.	3.48841	4.51835	2.4669
20	7089086	7090097	Liver_M22.atac_peak_49337	15	.	2.97355	3.36698	1.51417
20	7113021	7113385	Liver_M22.atac_peak_49338	17	.	3.03556	3.6022	1.70872
20	7116729	7117091	Liver_M22.atac_peak_49339	27	.	3.72492	4.83481	2.7264
20	7141185	7141632	Liver_M22.atac_peak_49340	11	.	2.58898	2.85326	1.11864
20	7143437	7144113	Liver_M22.atac_peak_49341	11	.	2.58474	2.83417	1.10567
20	7154491	7154697	Liver_M22.atac_peak_49342	32	.	4.11872	5.51552	3.29383
20	7178058	7178258	Liver_M22.atac_peak_49343	16	.	2.87555	3.48409	1.6134
20	7184850	7185106	Liver_M22.atac_peak_49344	34	.	3.70695	5.63871	3.41726
20	7189111	7189365	Liver_M22.atac_peak_49345	36	.	3.841	5.92645	3.68332
20	7223338	7223669	Liver_M22.atac_peak_49346	25	.	3.16665	4.67603	2.583
20	7225519	7225959	Liver_M22.atac_peak_49347	13	.	2.7108	3.21319	1.39734
20	7236611	7236811	Liver_M22.atac_peak_49348	18	.	3.16584	3.78452	1.8327
20	7238231	7238431	Liver_M22.atac_peak_49349	20	.	3.31498	4.01254	2.02892
20	7257356	7257809	Liver_M22.atac_peak_49350	33	.	3.78968	5.50185	3.35432
20	7263784	7264503	Liver_M22.atac_peak_49351	16	.	3.07716	3.54395	1.66028
20	7306217	7306417	Liver_M22.atac_peak_49352	20	.	3.25037	4.01604	2.0414
20	7317620	7317922	Liver_M22.atac_peak_49353	14	.	2.84003	3.26197	1.4434
20	7320356	7320595	Liver_M22.atac_peak_49354	13	.	2.74812	3.08444	1.31235
20	7325579	7326397	Liver_M22.atac_peak_49355	11	.	2.51177	2.85462	1.12127
20	7338104	7339231	Liver_M22.atac_peak_49356	16	.	3.06838	3.61445	1.69505
20	7346854	7347055	Liver_M22.atac_peak_49357	16	.	3.04291	3.47789	1.60163
20	7355228	7355497	Liver_M22.atac_peak_49358	30	.	3.69431	5.21698	3.06369
20	7362804	7363579	Liver_M22.atac_peak_49359	16	.	2.98913	3.48849	1.61358
20	7368689	7369367	Liver_M22.atac_peak_49360	15	.	2.91235	3.39489	1.54797
20	7375330	7375647	Liver_M22.atac_peak_49361	22	.	3.20752	4.31151	2.27605
20	7380900	7381372	Liver_M22.atac_peak_49362	21	.	3.31913	4.11822	2.13357
20	7397712	7398090	Liver_M22.atac_peak_49363	23	.	3.11062	4.40976	2.33904
20	7406804	7407064	Liver_M22.atac_peak_49364	16	.	2.75027	3.50613	1.62558
20	7420404	7420771	Liver_M22.atac_peak_49365	23	.	3.39849	4.36034	2.34088
20	7426409	7427006	Liver_M22.atac_peak_49366	15	.	3.08563	3.45675	1.53936
20	7432379	7432764	Liver_M22.atac_peak_49367	11	.	2.71318	2.9051	1.16468
20	7433708	7433943	Liver_M22.atac_peak_49368	31	.	4.01552	5.39897	3.17945
20	7444883	7445893	Liver_M22.atac_peak_49369	17	.	2.85348	3.67937	1.78002
20	7455634	7456544	Liver_M22.atac_peak_49370	12	.	2.69025	2.99599	1.23995
20	7457573	7457819	Liver_M22.atac_peak_49371	25	.	3.44516	4.66036	2.56021
20	7490834	7491094	Liver_M22.atac_peak_49372	14	.	2.86454	3.36944	1.49758
20	7501752	7502358	Liver_M22.atac_peak_49373	13	.	2.75496	3.19018	1.36863
20	7512970	7513629	Liver_M22.atac_peak_49374	12	.	2.76279	3.05808	1.27817
20	7518353	7519180	Liver_M22.atac_peak_49375	17	.	3.11744	3.59984	1.70309
20	7525635	7526214	Liver_M22.atac_peak_49376	18	.	3.32889	3.90337	1.89451
20	7531857	7532309	Liver_M22.atac_peak_49377	15	.	2.98587	3.43755	1.55727
20	7562027	7562417	Liver_M22.atac_peak_49378	30	.	3.64835	5.16898	3.01478
20	7594513	7595595	Liver_M22.atac_peak_49379	18	.	3.24624	3.83244	1.88674
20	7608419	7608934	Liver_M22.atac_peak_49380	12	.	2.75947	3.0206	1.23225
20	7619197	7619682	Liver_M22.atac_peak_49381	15	.	2.81341	3.36203	1.52873
20	7626365	7626765	Liver_M22.atac_peak_49382	11	.	2.70885	2.92334	1.16495
20	7668965	7670161	Liver_M22.atac_peak_49383	17	.	3.24913	3.75996	1.78268
20	7681036	7681236	Liver_M22.atac_peak_49384	17	.	3.10243	3.66824	1.71778
20	7715959	7716159	Liver_M22.atac_peak_49385	23	.	3.44275	4.36072	2.31267
20	7719395	7719603	Liver_M22.atac_peak_49386	22	.	3.418	4.26162	2.2055
20	7724976	7725991	Liver_M22.atac_peak_49387	17	.	3.03857	3.71016	1.76879
20	7729105	7729328	Liver_M22.atac_peak_49388	23	.	3.3258	4.40231	2.34822
20	7736898	7737118	Liver_M22.atac_peak_49389	18	.	3.11694	3.73301	1.80691
20	7762408	7762705	Liver_M22.atac_peak_49390	21	.	3.26442	4.14438	2.12084
20	7772343	7772543	Liver_M22.atac_peak_49391	28	.	3.90162	5.03819	2.86341
20	7812670	7813477	Liver_M22.atac_peak_49392	10	.	2.6581	2.82375	1.09702
20	7844061	7844321	Liver_M22.atac_peak_49393	50	.	4.59287	7.40886	5.05562
20	7850476	7851515	Liver_M22.atac_peak_49394	20	.	3.35726	4.04154	2.03937
20	7856052	7856811	Liver_M22.atac_peak_49395	24	.	3.47809	4.48728	2.43137
20	7871383	7872913	Liver_M22.atac_peak_49396	17	.	3.17852	3.65288	1.7454
20	7887899	7888213	Liver_M22.atac_peak_49397	36	.	4.1651	5.86912	3.66976
20	7908350	7909511	Liver_M22.atac_peak_49398	17	.	3.0816	3.646	1.72637
20	7914604	7915303	Liver_M22.atac_peak_49399	20	.	3.27702	4.09218	2.09746
20	7935557	7935761	Liver_M22.atac_peak_49400	35	.	4.23313	5.79339	3.55175
20	7936696	7937213	Liver_M22.atac_peak_49401	14	.	2.91977	3.2106	1.41531
20	7961729	7962733	Liver_M22.atac_peak_49402	15	.	3.03147	3.39611	1.52549
20	7977536	7978161	Liver_M22.atac_peak_49403	14	.	2.80061	3.30189	1.47115
20	7979093	7979486	Liver_M22.atac_peak_49404	17	.	2.92018	3.66326	1.7405
20	8008661	8008899	Liver_M22.atac_peak_49405	45	.	4.75798	6.89675	4.57446
20	8026213	8027045	Liver_M22.atac_peak_49406	184	.	7.38532	21.2127	18.4728
20	8070501	8071184	Liver_M22.atac_peak_49407	117	.	7.02383	14.4918	11.7916
20	8107586	8107926	Liver_M22.atac_peak_49408	168	.	8.4087	19.6541	16.8233
20	8122853	8123646	Liver_M22.atac_peak_49409	124	.	6.74399	15.0629	12.4433
20	8174595	8174959	Liver_M22.atac_peak_49410	47	.	4.03404	7.08452	4.79301
20	8177347	8179127	Liver_M22.atac_peak_49411	18	.	2.86781	3.80747	1.87562
20	8188474	8189816	Liver_M22.atac_peak_49412	49	.	4.32231	7.21925	4.98205
20	8206848	8207557	Liver_M22.atac_peak_49413	35	.	3.96429	5.78118	3.59251
20	8243938	8245131	Liver_M22.atac_peak_49414	45	.	3.8872	6.78494	4.56827
20	8246146	8246424	Liver_M22.atac_peak_49415	15	.	2.74313	3.42634	1.57005
20	8268892	8269538	Liver_M22.atac_peak_49416	12	.	2.73637	2.98265	1.21982
20	8295324	8295525	Liver_M22.atac_peak_49417	23	.	3.36576	4.40608	2.36268
20	8306284	8306525	Liver_M22.atac_peak_49418	14	.	2.90069	3.3141	1.48227
20	8315263	8316078	Liver_M22.atac_peak_49419	22	.	3.34928	4.26831	2.24822
20	8323286	8323709	Liver_M22.atac_peak_49420	18	.	2.80741	3.83939	1.87903
20	8327562	8328575	Liver_M22.atac_peak_49421	27	.	3.31926	4.85519	2.74548
20	8342122	8343586	Liver_M22.atac_peak_49422	36	.	3.8025	5.87833	3.68841
20	8351145	8351347	Liver_M22.atac_peak_49423	20	.	3.28999	4.04127	2.02711
20	8375297	8375685	Liver_M22.atac_peak_49424	13	.	2.83351	3.08294	1.31016
20	8392574	8393377	Liver_M22.atac_peak_49425	18	.	2.9514	3.83874	1.89127
20	8399302	8399591	Liver_M22.atac_peak_49426	71	.	5.57629	9.64671	7.19312
20	8409421	8409914	Liver_M22.atac_peak_49427	204	.	7.15211	23.2165	20.4051
20	8417632	8417879	Liver_M22.atac_peak_49428	69	.	5.13568	9.42583	6.95583
20	8421457	8421901	Liver_M22.atac_peak_49429	11	.	2.73588	2.93865	1.19222
20	8426619	8427658	Liver_M22.atac_peak_49430	17	.	3.11927	3.6495	1.72575
20	8447546	8448215	Liver_M22.atac_peak_49431	10	.	2.63787	2.80691	1.08253
20	8464387	8465372	Liver_M22.atac_peak_49432	19	.	3.2489	3.90174	1.94053
20	8470846	8471210	Liver_M22.atac_peak_49433	16	.	3.00912	3.56202	1.68478
20	8485968	8486194	Liver_M22.atac_peak_49434	23	.	3.51883	4.43918	2.3731
20	8501787	8502494	Liver_M22.atac_peak_49435	20	.	3.24822	4.06828	2.07607
20	8507383	8509349	Liver_M22.atac_peak_49436	31	.	3.20397	5.31294	3.16046
20	8510657	8510857	Liver_M22.atac_peak_49437	34	.	3.38599	5.70742	3.49913
20	8673084	8674450	Liver_M22.atac_peak_49438	118	.	5.30173	14.3744	11.8186
20	8698182	8698382	Liver_M22.atac_peak_49439	25	.	3.74111	4.70006	2.56317
20	8699534	8699797	Liver_M22.atac_peak_49440	28	.	3.9069	5.05422	2.8872
20	8775022	8776136	Liver_M22.atac_peak_49441	129	.	6.40262	15.6229	12.9702
20	8816045	8817081	Liver_M22.atac_peak_49442	186	.	6.89772	21.4222	18.6147
20	8847607	8847807	Liver_M22.atac_peak_49443	22	.	3.54407	4.32252	2.24813
20	8930938	8931360	Liver_M22.atac_peak_49444	29	.	3.96853	5.17426	2.99035
20	8957451	8957651	Liver_M22.atac_peak_49445	13	.	2.84963	3.17641	1.34933
20	8963619	8963874	Liver_M22.atac_peak_49446	20	.	3.13412	4.03019	2.05985
20	8968283	8968723	Liver_M22.atac_peak_49447	10	.	2.55486	2.78828	1.06815
20	8971148	8972101	Liver_M22.atac_peak_49448	28	.	3.81797	4.96722	2.85211
20	8986340	8987632	Liver_M22.atac_peak_49449	17	.	3.06018	3.65567	1.7509
20	9005851	9006088	Liver_M22.atac_peak_49450	51	.	5.04009	7.52002	5.13841
20	9010997	9012519	Liver_M22.atac_peak_49451	20	.	3.31713	4.07998	2.09931
20	9072950	9073466	Liver_M22.atac_peak_49452	97	.	5.94841	12.4022	9.7727
20	9112669	9112869	Liver_M22.atac_peak_49453	10	.	2.6453	2.81866	1.08615
20	9116245	9116800	Liver_M22.atac_peak_49454	12	.	2.8153	3.05603	1.28824
20	9120025	9120291	Liver_M22.atac_peak_49455	34	.	4.20587	5.67495	3.44121
20	9155643	9155971	Liver_M22.atac_peak_49456	12	.	2.70722	3.08013	1.27895
20	9163581	9164594	Liver_M22.atac_peak_49457	22	.	3.16605	4.21864	2.20998
20	9173307	9173826	Liver_M22.atac_peak_49458	101	.	5.79521	12.7289	10.1636
20	9272742	9272974	Liver_M22.atac_peak_49459	50	.	5.01225	7.42478	5.03809
20	9281541	9281741	Liver_M22.atac_peak_49460	13	.	2.6588	3.09935	1.30994
20	9286378	9286754	Liver_M22.atac_peak_49461	260	.	10.4652	29.1299	26.0826
20	9302050	9302542	Liver_M22.atac_peak_49462	214	.	8.97659	24.3714	21.4642
20	9323578	9324312	Liver_M22.atac_peak_49463	11	.	2.67449	2.84795	1.11711
20	9352599	9353302	Liver_M22.atac_peak_49464	19	.	3.28831	3.89447	1.94212
20	9360072	9360548	Liver_M22.atac_peak_49465	15	.	3.08563	3.45675	1.53936
20	9363123	9363393	Liver_M22.atac_peak_49466	14	.	2.92402	3.21688	1.42043
20	9382535	9382735	Liver_M22.atac_peak_49467	28	.	3.67418	4.99066	2.83848
20	9389589	9390110	Liver_M22.atac_peak_49468	21	.	3.27857	4.16201	2.14474
20	9399532	9400845	Liver_M22.atac_peak_49469	14	.	2.92923	3.22462	1.42664
20	9413663	9415115	Liver_M22.atac_peak_49470	17	.	2.76307	3.7202	1.79138
20	9420381	9420827	Liver_M22.atac_peak_49471	13	.	2.64453	3.13643	1.33558
20	9434974	9435509	Liver_M22.atac_peak_49472	89	.	5.2098	11.4324	8.92883
20	9455487	9455715	Liver_M22.atac_peak_49473	35	.	3.96271	5.75326	3.52889
20	9478622	9479174	Liver_M22.atac_peak_49474	12	.	2.74242	3.00225	1.24361
20	9483175	9484160	Liver_M22.atac_peak_49475	19	.	3.15413	3.94066	1.95962
20	9494141	9494914	Liver_M22.atac_peak_49476	40	.	3.76763	6.28806	4.06469
20	9500093	9500520	Liver_M22.atac_peak_49477	12	.	2.74077	2.95309	1.20002
20	9509609	9509819	Liver_M22.atac_peak_49478	22	.	3.27786	4.3357	2.28392
20	9523457	9523949	Liver_M22.atac_peak_49479	15	.	2.82936	3.46565	1.58231
20	9571898	9572523	Liver_M22.atac_peak_49480	12	.	2.71252	2.99985	1.24172
20	9576189	9578619	Liver_M22.atac_peak_49481	19	.	2.96685	3.94727	1.98211
20	9594430	9594653	Liver_M22.atac_peak_49482	11	.	2.70147	2.90627	1.1547
20	9596526	9596726	Liver_M22.atac_peak_49483	10	.	2.65797	2.8331	1.09905
20	9601117	9601480	Liver_M22.atac_peak_49484	13	.	2.8849	3.159	1.37291
20	9610502	9611935	Liver_M22.atac_peak_49485	27	.	3.62531	4.80581	2.72959
20	9632469	9633598	Liver_M22.atac_peak_49486	13	.	2.74312	3.14088	1.32686
20	9643623	9644823	Liver_M22.atac_peak_49487	21	.	3.131	4.14954	2.15667
20	9655110	9655823	Liver_M22.atac_peak_49488	23	.	3.19809	4.38053	2.34468
20	9661995	9662957	Liver_M22.atac_peak_49489	15	.	2.74565	3.36614	1.51656
20	9667094	9667316	Liver_M22.atac_peak_49490	25	.	3.43357	4.68906	2.59618
20	9677793	9678302	Liver_M22.atac_peak_49491	18	.	3.21004	3.75734	1.83807
20	9684914	9685434	Liver_M22.atac_peak_49492	15	.	2.83567	3.46018	1.58863
20	9687419	9687680	Liver_M22.atac_peak_49493	42	.	3.96669	6.49636	4.2148
20	9692258	9692830	Liver_M22.atac_peak_49494	15	.	2.81451	3.43616	1.56404
20	9703306	9703596	Liver_M22.atac_peak_49495	32	.	4.09948	5.43582	3.21534
20	9712022	9712384	Liver_M22.atac_peak_49496	60	.	5.46013	8.50471	6.06349
20	9754938	9755138	Liver_M22.atac_peak_49497	11	.	2.68873	2.90053	1.14513
20	9757698	9757910	Liver_M22.atac_peak_49498	20	.	3.18584	3.99631	2.00708
20	9775185	9775385	Liver_M22.atac_peak_49499	18	.	3.20187	3.86452	1.88175
20	9780134	9780568	Liver_M22.atac_peak_49500	14	.	2.93919	3.27578	1.45063
20	9787948	9788148	Liver_M22.atac_peak_49501	17	.	3.10574	3.66442	1.73472
20	9798253	9799527	Liver_M22.atac_peak_49502	20	.	3.30307	4.02856	2.03922
20	9825206	9825570	Liver_M22.atac_peak_49503	88	.	6.32386	11.3569	8.8154
20	9855431	9856283	Liver_M22.atac_peak_49504	13	.	2.83614	3.08683	1.31345
20	9867263	9867723	Liver_M22.atac_peak_49505	33	.	3.84843	5.53198	3.37153
20	9876833	9877033	Liver_M22.atac_peak_49506	19	.	3.28571	3.88343	1.92851
20	9884844	9886378	Liver_M22.atac_peak_49507	15	.	3.00774	3.39445	1.54967
20	9889825	9890091	Liver_M22.atac_peak_49508	30	.	3.88141	5.16506	3.00294
20	9895875	9896075	Liver_M22.atac_peak_49509	18	.	3.30113	3.86258	1.87074
20	9914557	9915398	Liver_M22.atac_peak_49510	14	.	2.95796	3.26717	1.46171
20	9957295	9957495	Liver_M22.atac_peak_49511	24	.	3.69174	4.61211	2.49613
20	9972359	9972970	Liver_M22.atac_peak_49512	14	.	2.94703	3.25097	1.44862
20	9992699	9993263	Liver_M22.atac_peak_49513	332	.	10.4383	36.4374	33.2073
20	10084986	10085880	Liver_M22.atac_peak_49514	83	.	6.17362	10.8183	8.30039
20	10091574	10092282	Liver_M22.atac_peak_49515	105	.	6.84918	13.0874	10.5609
20	10105741	10106303	Liver_M22.atac_peak_49516	282	.	10.9466	31.2568	28.2606
20	10188825	10189042	Liver_M22.atac_peak_49517	29	.	3.88347	5.0801	2.92168
20	10193528	10194421	Liver_M22.atac_peak_49518	27	.	3.78927	4.91012	2.77239
20	10223644	10224276	Liver_M22.atac_peak_49519	212	.	8.38626	24.077	21.2301
20	10236394	10236915	Liver_M22.atac_peak_49520	38	.	4.40997	6.08684	3.80063
20	10268135	10268335	Liver_M22.atac_peak_49521	20	.	3.44208	4.12256	2.07834
20	10275145	10276603	Liver_M22.atac_peak_49522	54	.	4.52979	7.74592	5.41667
20	10323994	10325224	Liver_M22.atac_peak_49523	15	.	2.96016	3.40968	1.55412
20	10340598	10341229	Liver_M22.atac_peak_49524	107	.	6.35539	13.3785	10.7102
20	10375132	10376052	Liver_M22.atac_peak_49525	182	.	7.59099	21.1426	18.2811
20	10396101	10396819	Liver_M22.atac_peak_49526	145	.	6.96374	16.9691	14.522
20	10460360	10460994	Liver_M22.atac_peak_49527	230	.	9.03717	25.9399	23.0355
20	10475079	10475944	Liver_M22.atac_peak_49528	204	.	7.72974	23.3056	20.4242
20	10502180	10502591	Liver_M22.atac_peak_49529	76	.	6.1305	10.2038	7.69167
20	10517565	10517979	Liver_M22.atac_peak_49530	376	.	13.1732	40.9565	37.6606
20	10563908	10564763	Liver_M22.atac_peak_49531	181	.	7.09092	20.9068	18.1351
20	10598615	10598839	Liver_M22.atac_peak_49532	41	.	4.58909	6.44263	4.10806
20	10619800	10620005	Liver_M22.atac_peak_49533	37	.	4.25477	5.99558	3.72781
20	10621689	10622320	Liver_M22.atac_peak_49534	16	.	3.05633	3.50062	1.61494
20	10624027	10624296	Liver_M22.atac_peak_49535	32	.	3.94097	5.46972	3.28597
20	10669803	10670446	Liver_M22.atac_peak_49536	17	.	3.18619	3.67188	1.76909
20	10697507	10697882	Liver_M22.atac_peak_49537	41	.	4.5806	6.47344	4.16581
20	10753404	10753604	Liver_M22.atac_peak_49538	26	.	3.64339	4.76421	2.65089
20	10757848	10758463	Liver_M22.atac_peak_49539	11	.	2.68817	2.88715	1.13853
20	10784488	10784918	Liver_M22.atac_peak_49540	31	.	3.941	5.27126	3.10839
20	10798847	10799218	Liver_M22.atac_peak_49541	39	.	4.48548	6.24647	3.94319
20	10829676	10830056	Liver_M22.atac_peak_49542	22	.	3.55964	4.3553	2.28641
20	10835551	10835829	Liver_M22.atac_peak_49543	60	.	5.07973	8.46631	6.01391
20	10884788	10885377	Liver_M22.atac_peak_49544	15	.	2.98676	3.41338	1.5542
20	10893660	10893904	Liver_M22.atac_peak_49545	14	.	2.96317	3.2951	1.47637
20	10925671	10925871	Liver_M22.atac_peak_49546	16	.	3.14016	3.55674	1.61848
20	10927011	10927342	Liver_M22.atac_peak_49547	20	.	3.39778	4.04066	2.01252
20	10937836	10939383	Liver_M22.atac_peak_49548	29	.	3.66968	5.03426	2.90478
20	10957444	10958197	Liver_M22.atac_peak_49549	15	.	3.03906	3.44794	1.5871
20	10967118	10967830	Liver_M22.atac_peak_49550	15	.	3.09478	3.47535	1.56026
20	10974540	10975257	Liver_M22.atac_peak_49551	12	.	2.74397	3.00554	1.23011
20	11009755	11009990	Liver_M22.atac_peak_49552	32	.	4.07228	5.40271	3.2033
20	11020788	11020995	Liver_M22.atac_peak_49553	51	.	5.09161	7.55173	5.13173
20	11105091	11105310	Liver_M22.atac_peak_49554	24	.	3.68545	4.59033	2.46893
20	11111906	11112412	Liver_M22.atac_peak_49555	17	.	3.22236	3.70838	1.73937
20	11241212	11241703	Liver_M22.atac_peak_49556	116	.	7.13043	14.3011	11.6617
20	11247410	11247630	Liver_M22.atac_peak_49557	41	.	4.55579	6.41837	4.11788
20	11254768	11255318	Liver_M22.atac_peak_49558	35	.	4.20145	5.7171	3.50544
20	11266973	11267236	Liver_M22.atac_peak_49559	26	.	3.751	4.75054	2.63907
20	11271942	11272142	Liver_M22.atac_peak_49560	19	.	3.16103	3.90583	1.94059
20	11274552	11274767	Liver_M22.atac_peak_49561	42	.	4.5141	6.60875	4.29367
20	11399348	11399870	Liver_M22.atac_peak_49562	30	.	3.86606	5.20114	3.08468
20	11400858	11401128	Liver_M22.atac_peak_49563	67	.	5.69917	9.18321	6.72957
20	11407386	11408482	Liver_M22.atac_peak_49564	125	.	6.36254	15.2369	12.5943
