## Supplementary Data 1. Cattle ATAC-seq peaks. for "A comparative analysis of chromatin accessibility in cattle, pig, and mouse tissues" (part 74 of 154)

### Sheet: Liver rep2 (continued)
# ATAC-seq peaks called from bovine liver (Male replicate 2)
20	11414344	11414556	Liver_M22.atac_peak_49565	21	.	3.41208	4.15929	2.13676
20	11416457	11416657	Liver_M22.atac_peak_49566	19	.	3.28294	3.89688	1.92978
20	11490132	11491713	Liver_M22.atac_peak_49567	158	.	5.11983	18.5235	15.8222
20	11536151	11536369	Liver_M22.atac_peak_49568	42	.	4.64867	6.60183	4.26903
20	11579193	11579413	Liver_M22.atac_peak_49569	18	.	3.32852	3.90213	1.89177
20	11585803	11586134	Liver_M22.atac_peak_49570	92	.	6.682	11.7785	9.24374
20	11639460	11640005	Liver_M22.atac_peak_49571	16	.	3.08865	3.55957	1.67021
20	11652250	11652736	Liver_M22.atac_peak_49572	23	.	3.47407	4.36341	2.32279
20	11719143	11719375	Liver_M22.atac_peak_49573	19	.	3.34213	3.9307	1.91799
20	11837248	11838539	Liver_M22.atac_peak_49574	48	.	4.90476	7.22267	4.86279
20	11859818	11860460	Liver_M22.atac_peak_49575	33	.	4.11635	5.55356	3.36109
20	11906828	11907874	Liver_M22.atac_peak_49576	18	.	3.26647	3.79136	1.80712
20	11950301	11950888	Liver_M22.atac_peak_49577	22	.	3.54655	4.32917	2.25577
20	11979622	11980688	Liver_M22.atac_peak_49578	16	.	3.07945	3.56274	1.66122
20	12001779	12002031	Liver_M22.atac_peak_49579	38	.	4.41854	6.13421	3.85655
20	12103608	12104552	Liver_M22.atac_peak_49580	15	.	2.99695	3.36445	1.5259
20	12105450	12106230	Liver_M22.atac_peak_49581	20	.	3.30456	3.98868	2.0012
20	12128994	12129329	Liver_M22.atac_peak_49582	28	.	3.69764	4.98505	2.87898
20	12130453	12131044	Liver_M22.atac_peak_49583	27	.	3.7121	4.86632	2.74237
20	12181872	12182161	Liver_M22.atac_peak_49584	35	.	4.25704	5.77592	3.52852
20	12211649	12212220	Liver_M22.atac_peak_49585	19	.	3.28447	3.85744	1.91755
20	12238138	12238338	Liver_M22.atac_peak_49586	28	.	3.90112	5.00439	2.81509
20	12254742	12255690	Liver_M22.atac_peak_49587	16	.	3.06503	3.55615	1.66161
20	12266593	12266793	Liver_M22.atac_peak_49588	21	.	3.47338	4.18882	2.17077
20	12267631	12267852	Liver_M22.atac_peak_49589	31	.	4.08617	5.40628	3.19844
20	12299279	12299589	Liver_M22.atac_peak_49590	16	.	3.13461	3.54655	1.61042
20	12313575	12314365	Liver_M22.atac_peak_49591	19	.	3.30464	3.95686	1.98385
20	12320982	12321220	Liver_M22.atac_peak_49592	49	.	4.97664	7.33251	4.94442
20	12336329	12336666	Liver_M22.atac_peak_49593	24	.	3.4947	4.56149	2.49761
20	12354543	12355442	Liver_M22.atac_peak_49594	38	.	3.89205	6.12717	3.88652
20	12379727	12380356	Liver_M22.atac_peak_49595	41	.	4.45067	6.47376	4.18096
20	12385990	12386994	Liver_M22.atac_peak_49596	38	.	4.38944	6.09591	3.8375
20	12405241	12405621	Liver_M22.atac_peak_49597	59	.	5.27726	8.42729	5.99923
20	12417506	12417938	Liver_M22.atac_peak_49598	43	.	4.37825	6.52489	4.30997
20	12434921	12435195	Liver_M22.atac_peak_49599	21	.	3.51035	4.25059	2.18238
20	12445081	12446283	Liver_M22.atac_peak_49600	18	.	2.98457	3.79275	1.85824
20	12448869	12449620	Liver_M22.atac_peak_49601	13	.	2.65061	3.19931	1.38964
20	12458084	12458595	Liver_M22.atac_peak_49602	20	.	3.40084	4.05963	2.05388
20	12466144	12466344	Liver_M22.atac_peak_49603	14	.	2.84648	3.27879	1.45341
20	12478662	12479158	Liver_M22.atac_peak_49604	15	.	3.08563	3.45675	1.53936
20	12518017	12518682	Liver_M22.atac_peak_49605	38	.	4.44937	6.16583	3.86947
20	12577646	12577846	Liver_M22.atac_peak_49606	24	.	3.60553	4.49834	2.43318
20	12578769	12579102	Liver_M22.atac_peak_49607	11	.	2.71148	2.94598	1.19297
20	12582790	12583683	Liver_M22.atac_peak_49608	23	.	3.49542	4.37185	2.3349
20	12613867	12614539	Liver_M22.atac_peak_49609	14	.	2.85086	3.28941	1.46028
20	12620676	12621404	Liver_M22.atac_peak_49610	76	.	5.19778	10.1103	7.6039
20	12652609	12652904	Liver_M22.atac_peak_49611	27	.	3.74576	4.80863	2.71217
20	12663936	12664136	Liver_M22.atac_peak_49612	16	.	3.04651	3.52493	1.61654
20	12671926	12672370	Liver_M22.atac_peak_49613	11	.	2.72658	2.95133	1.18744
20	12675680	12675953	Liver_M22.atac_peak_49614	12	.	2.75114	2.96712	1.21206
20	12698818	12699213	Liver_M22.atac_peak_49615	42	.	4.59776	6.55495	4.26056
20	12709306	12710561	Liver_M22.atac_peak_49616	16	.	3.06114	3.55801	1.65577
20	12754256	12754456	Liver_M22.atac_peak_49617	28	.	3.90332	5.03349	2.85931
20	12780844	12781259	Liver_M22.atac_peak_49618	62	.	5.27182	8.66595	6.25124
20	12784437	12784689	Liver_M22.atac_peak_49619	43	.	4.4276	6.60985	4.33858
20	12814550	12815235	Liver_M22.atac_peak_49620	51	.	4.77671	7.49498	5.15848
20	12834049	12834931	Liver_M22.atac_peak_49621	68	.	5.09074	9.27768	6.86126
20	12836293	12836540	Liver_M22.atac_peak_49622	107	.	6.56895	13.3768	10.74
20	12848382	12848582	Liver_M22.atac_peak_49623	22	.	3.57541	4.37672	2.28869
20	12909208	12909408	Liver_M22.atac_peak_49624	19	.	3.3176	3.90308	1.93929
20	12944558	12944758	Liver_M22.atac_peak_49625	32	.	4.14722	5.52791	3.29834
20	12977634	12977834	Liver_M22.atac_peak_49626	17	.	3.05876	3.72852	1.78998
20	12981824	12982647	Liver_M22.atac_peak_49627	13	.	2.83122	3.08986	1.31191
20	13016496	13017265	Liver_M22.atac_peak_49628	16	.	3.0923	3.53996	1.67022
20	13022841	13023616	Liver_M22.atac_peak_49629	15	.	3.08563	3.45675	1.53936
20	13037590	13037855	Liver_M22.atac_peak_49630	45	.	4.1802	6.85226	4.54183
20	13040765	13041088	Liver_M22.atac_peak_49631	17	.	2.89181	3.65213	1.72518
20	13054706	13054973	Liver_M22.atac_peak_49632	28	.	3.68192	4.94499	2.81331
20	13060262	13061209	Liver_M22.atac_peak_49633	232	.	6.65311	26.0428	23.202
20	13076943	13077143	Liver_M22.atac_peak_49634	16	.	3.10976	3.5157	1.63546
20	13100922	13101440	Liver_M22.atac_peak_49635	15	.	3.07704	3.44397	1.53936
20	13136172	13136742	Liver_M22.atac_peak_49636	14	.	2.94112	3.31558	1.46502
20	13146132	13146473	Liver_M22.atac_peak_49637	23	.	3.47378	4.38834	2.31989
20	13151101	13151358	Liver_M22.atac_peak_49638	33	.	4.09562	5.51189	3.31071
20	13173949	13174409	Liver_M22.atac_peak_49639	19	.	3.27727	3.92736	1.95917
20	13190497	13191229	Liver_M22.atac_peak_49640	13	.	2.86151	3.17701	1.37216
20	13198003	13198929	Liver_M22.atac_peak_49641	18	.	3.30969	3.87	1.8687
20	13238331	13239441	Liver_M22.atac_peak_49642	22	.	3.22703	4.26683	2.24835
20	13252581	13253432	Liver_M22.atac_peak_49643	16	.	3.00765	3.5258	1.65261
20	13259162	13259751	Liver_M22.atac_peak_49644	11	.	2.72011	2.91534	1.17253
20	13278199	13279494	Liver_M22.atac_peak_49645	12	.	2.74004	2.98156	1.20802
20	13289694	13289894	Liver_M22.atac_peak_49646	22	.	3.27585	4.2075	2.20712
20	13297335	13298098	Liver_M22.atac_peak_49647	25	.	3.70762	4.63971	2.51569
20	13304395	13305250	Liver_M22.atac_peak_49648	14	.	2.93059	3.29042	1.45271
20	13318901	13319323	Liver_M22.atac_peak_49649	14	.	2.89616	3.24174	1.4078
20	13338123	13338337	Liver_M22.atac_peak_49650	35	.	4.00989	5.71692	3.51782
20	13339252	13339500	Liver_M22.atac_peak_49651	28	.	3.74977	5.00969	2.87395
20	13344601	13345205	Liver_M22.atac_peak_49652	22	.	3.47594	4.26683	2.23879
20	13366280	13367366	Liver_M22.atac_peak_49653	38	.	4.39144	6.07749	3.80845
20	13393081	13393945	Liver_M22.atac_peak_49654	11	.	2.65037	2.93492	1.18976
20	13394925	13395164	Liver_M22.atac_peak_49655	30	.	3.74802	5.23735	3.08068
20	13409913	13410181	Liver_M22.atac_peak_49656	70	.	5.74049	9.54683	7.07376
20	13446710	13446954	Liver_M22.atac_peak_49657	35	.	4.25629	5.79048	3.55052
20	13451055	13451315	Liver_M22.atac_peak_49658	24	.	3.68919	4.61277	2.49951
20	13462300	13462526	Liver_M22.atac_peak_49659	79	.	6.30584	10.4815	7.91776
20	13463760	13463962	Liver_M22.atac_peak_49660	26	.	3.81885	4.8407	2.67295
20	13483304	13484241	Liver_M22.atac_peak_49661	181	.	7.35059	20.8488	18.1235
20	13658751	13660306	Liver_M22.atac_peak_49662	158	.	5.36888	18.4615	15.8907
20	13742511	13742711	Liver_M22.atac_peak_49663	40	.	4.58216	6.42527	4.09095
20	13767653	13767853	Liver_M22.atac_peak_49664	25	.	3.74096	4.71257	2.58833
20	13801570	13801772	Liver_M22.atac_peak_49665	32	.	4.17455	5.5572	3.29971
20	13836258	13836463	Liver_M22.atac_peak_49666	46	.	4.8725	7.05336	4.66436
20	13853271	13853952	Liver_M22.atac_peak_49667	220	.	8.2328	24.8556	22.072
20	13938293	13938951	Liver_M22.atac_peak_49668	174	.	8.12699	20.2549	17.4779
20	13998965	13999436	Liver_M22.atac_peak_49669	610	.	14.7581	64.9537	61.0807
20	14047209	14047546	Liver_M22.atac_peak_49670	126	.	7.67157	15.3448	12.6851
20	14048781	14048981	Liver_M22.atac_peak_49671	31	.	3.91923	5.33331	3.12299
20	14166262	14167434	Liver_M22.atac_peak_49672	28	.	3.90048	5.03008	2.85657
20	14336571	14336784	Liver_M22.atac_peak_49673	30	.	3.78153	5.17916	3.0128
20	14369747	14370021	Liver_M22.atac_peak_49674	45	.	4.29281	6.89961	4.58137
20	14371673	14371890	Liver_M22.atac_peak_49675	21	.	3.23446	4.18494	2.17153
20	14381911	14382617	Liver_M22.atac_peak_49676	11	.	2.73489	2.93718	1.19048
20	14395002	14395227	Liver_M22.atac_peak_49677	46	.	4.8606	7.06125	4.69039
20	14415113	14415956	Liver_M22.atac_peak_49678	11	.	2.65795	2.84777	1.1097
20	14419664	14419942	Liver_M22.atac_peak_49679	51	.	4.57399	7.47013	5.11114
20	14450161	14451525	Liver_M22.atac_peak_49680	51	.	4.29843	7.42332	5.12777
20	14457557	14457944	Liver_M22.atac_peak_49681	16	.	3.17611	3.62266	1.67063
20	14465234	14465875	Liver_M22.atac_peak_49682	17	.	3.25064	3.75931	1.77876
20	14491878	14492078	Liver_M22.atac_peak_49683	27	.	3.85704	4.94549	2.78703
20	14512559	14513468	Liver_M22.atac_peak_49684	46	.	4.83577	7.04144	4.68767
20	14534569	14535283	Liver_M22.atac_peak_49685	16	.	3.1256	3.55603	1.66245
20	14634330	14634594	Liver_M22.atac_peak_49686	86	.	6.59203	11.2733	8.69063
20	14660685	14661649	Liver_M22.atac_peak_49687	26	.	3.80296	4.83564	2.68995
20	14726207	14726839	Liver_M22.atac_peak_49688	150	.	6.90169	17.7499	15.0718
20	14730399	14730663	Liver_M22.atac_peak_49689	36	.	3.73683	5.86694	3.64698
20	14768958	14769741	Liver_M22.atac_peak_49690	25	.	3.76457	4.73766	2.5881
20	14790031	14791035	Liver_M22.atac_peak_49691	35	.	3.64906	5.68629	3.5042
20	14828002	14828202	Liver_M22.atac_peak_49692	19	.	3.38457	4.00944	1.9812
20	14838936	14840214	Liver_M22.atac_peak_49693	17	.	3.12794	3.63952	1.73252
20	14870989	14871434	Liver_M22.atac_peak_49694	14	.	2.91521	3.2963	1.4472
20	14881965	14882172	Liver_M22.atac_peak_49695	24	.	3.40612	4.58455	2.49926
20	14935344	14935958	Liver_M22.atac_peak_49696	18	.	3.31832	3.89151	1.89144
20	14950112	14950618	Liver_M22.atac_peak_49697	16	.	3.05109	3.55749	1.64308
20	14961666	14962008	Liver_M22.atac_peak_49698	22	.	3.45906	4.30461	2.27591
20	14972349	14973191	Liver_M22.atac_peak_49699	54	.	4.25968	7.75974	5.42123
20	14988283	14988483	Liver_M22.atac_peak_49700	16	.	3.06946	3.57431	1.66086
20	14992221	14992694	Liver_M22.atac_peak_49701	18	.	3.24859	3.7984	1.86087
20	15011307	15011553	Liver_M22.atac_peak_49702	24	.	3.63684	4.54978	2.48604
20	15036647	15036847	Liver_M22.atac_peak_49703	24	.	3.52417	4.50829	2.40487
20	15041032	15041399	Liver_M22.atac_peak_49704	52	.	4.80846	7.58037	5.24353
20	15064336	15064536	Liver_M22.atac_peak_49705	36	.	4.31928	5.87442	3.60736
20	15079649	15080733	Liver_M22.atac_peak_49706	26	.	3.75054	4.74128	2.61688
20	15187807	15188422	Liver_M22.atac_peak_49707	19	.	3.36993	3.98288	1.96047
20	15268970	15269170	Liver_M22.atac_peak_49708	27	.	3.87247	4.96157	2.78974
20	15302147	15302832	Liver_M22.atac_peak_49709	26	.	3.6979	4.71618	2.60811
20	15321760	15322785	Liver_M22.atac_peak_49710	20	.	3.26874	3.97362	2.01103
20	15365311	15365511	Liver_M22.atac_peak_49711	19	.	3.36144	3.98416	1.9774
20	15379740	15379978	Liver_M22.atac_peak_49712	26	.	3.71048	4.71911	2.64169
20	15388771	15389717	Liver_M22.atac_peak_49713	155	.	6.55692	18.3272	15.5487
20	15412584	15413470	Liver_M22.atac_peak_49714	13	.	2.88942	3.19249	1.38741
20	15441023	15442493	Liver_M22.atac_peak_49715	22	.	3.50103	4.29447	2.28351
20	15478747	15479037	Liver_M22.atac_peak_49716	15	.	3.05116	3.45466	1.59902
20	15587656	15588062	Liver_M22.atac_peak_49717	32	.	3.50176	5.4338	3.26149
20	15594730	15594930	Liver_M22.atac_peak_49718	19	.	3.21813	3.88709	1.92908
20	15635669	15635897	Liver_M22.atac_peak_49719	12	.	2.6964	3.03754	1.25736
20	15651544	15651794	Liver_M22.atac_peak_49720	38	.	4.28613	6.10759	3.86467
20	15662408	15663094	Liver_M22.atac_peak_49721	15	.	3.08563	3.45675	1.53936
20	15715728	15716213	Liver_M22.atac_peak_49722	15	.	3.10567	3.49349	1.56843
20	15777893	15778322	Liver_M22.atac_peak_49723	16	.	3.19265	3.65298	1.69463
20	15843624	15843941	Liver_M22.atac_peak_49724	16	.	3.13749	3.55184	1.6146
20	15905079	15905907	Liver_M22.atac_peak_49725	22	.	3.53426	4.29151	2.21196
20	16033051	16033442	Liver_M22.atac_peak_49726	22	.	3.51558	4.27031	2.20734
20	16071466	16071947	Liver_M22.atac_peak_49727	15	.	3.08563	3.45675	1.53936
20	16180075	16181694	Liver_M22.atac_peak_49728	25	.	3.50037	4.59182	2.52815
20	16193153	16193697	Liver_M22.atac_peak_49729	22	.	3.53841	4.3153	2.24602
20	16207047	16207415	Liver_M22.atac_peak_49730	19	.	3.3357	3.91529	1.90218
20	16222819	16223021	Liver_M22.atac_peak_49731	35	.	4.28584	5.79431	3.51639
20	16247344	16247544	Liver_M22.atac_peak_49732	21	.	3.49764	4.22886	2.16687
20	16279442	16280206	Liver_M22.atac_peak_49733	26	.	3.7843	4.79552	2.65395
20	16305203	16305914	Liver_M22.atac_peak_49734	23	.	3.57034	4.44785	2.39003
20	16322015	16322215	Liver_M22.atac_peak_49735	23	.	3.59256	4.40109	2.30134
20	16328099	16329030	Liver_M22.atac_peak_49736	16	.	3.13195	3.54167	1.60656
20	16345634	16345875	Liver_M22.atac_peak_49737	25	.	3.76251	4.73705	2.59089
20	16376963	16377165	Liver_M22.atac_peak_49738	31	.	3.9913	5.31158	3.10438
20	16404090	16404352	Liver_M22.atac_peak_49739	18	.	3.31381	3.87515	1.87042
20	16409499	16410306	Liver_M22.atac_peak_49740	24	.	3.61235	4.5942	2.49935
20	16451775	16452000	Liver_M22.atac_peak_49741	23	.	3.4628	4.40672	2.33913
20	16454289	16455297	Liver_M22.atac_peak_49742	19	.	3.30452	3.90513	1.95117
20	16464290	16464490	Liver_M22.atac_peak_49743	15	.	3.08563	3.45675	1.53936
20	16473199	16473450	Liver_M22.atac_peak_49744	15	.	3.08563	3.45675	1.53936
20	16479607	16479807	Liver_M22.atac_peak_49745	28	.	3.92316	5.04809	2.85272
20	16503694	16504864	Liver_M22.atac_peak_49746	17	.	3.25455	3.77076	1.79209
20	16541873	16542189	Liver_M22.atac_peak_49747	204	.	9.86137	23.3828	20.4723
20	16615489	16615760	Liver_M22.atac_peak_49748	22	.	3.50204	4.25279	2.20028
20	16639765	16639965	Liver_M22.atac_peak_49749	20	.	3.44588	4.12635	2.07818
20	16658987	16659629	Liver_M22.atac_peak_49750	26	.	3.75709	4.7617	2.64705
20	16660738	16661010	Liver_M22.atac_peak_49751	16	.	3.08797	3.49522	1.63536
20	16709838	16710381	Liver_M22.atac_peak_49752	21	.	3.41395	4.18686	2.18627
20	16712755	16712981	Liver_M22.atac_peak_49753	23	.	3.5333	4.48347	2.39532
20	16728858	16729441	Liver_M22.atac_peak_49754	13	.	2.73905	3.17047	1.36587
20	16732875	16733075	Liver_M22.atac_peak_49755	34	.	3.8778	5.68384	3.45961
20	16739477	16739854	Liver_M22.atac_peak_49756	19	.	3.18642	3.94565	1.98509
20	16766848	16767599	Liver_M22.atac_peak_49757	13	.	2.82961	3.13492	1.32694
20	16773648	16773969	Liver_M22.atac_peak_49758	15	.	3.0308	3.37536	1.5013
20	16778607	16779738	Liver_M22.atac_peak_49759	30	.	3.59655	5.13871	3.00534
20	16781007	16782127	Liver_M22.atac_peak_49760	16	.	2.92812	3.58731	1.6986
20	16792213	16793216	Liver_M22.atac_peak_49761	25	.	3.73274	4.69956	2.57532
20	16820393	16820869	Liver_M22.atac_peak_49762	15	.	3.08563	3.45675	1.53936
20	16839029	16839831	Liver_M22.atac_peak_49763	15	.	3.08563	3.45675	1.53936
20	16995679	16996195	Liver_M22.atac_peak_49764	191	.	9.63735	22.0114	19.1529
20	17007746	17008590	Liver_M22.atac_peak_49765	347	.	8.80488	38.0647	34.7891
20	17087422	17088306	Liver_M22.atac_peak_49766	262	.	7.80269	29.2129	26.2235
20	17128742	17129114	Liver_M22.atac_peak_49767	27	.	3.82072	4.86444	2.71047
20	17166031	17166306	Liver_M22.atac_peak_49768	92	.	6.55572	11.8555	9.28412
20	17174727	17175001	Liver_M22.atac_peak_49769	23	.	3.58638	4.40543	2.31919
20	17181630	17182187	Liver_M22.atac_peak_49770	16	.	3.14148	3.55915	1.62039
20	17194130	17194736	Liver_M22.atac_peak_49771	18	.	3.29573	3.84236	1.8457
20	17205341	17205541	Liver_M22.atac_peak_49772	15	.	3.05252	3.43945	1.59129
20	17210611	17211020	Liver_M22.atac_peak_49773	14	.	2.87828	3.26632	1.46154
20	17231266	17231502	Liver_M22.atac_peak_49774	25	.	3.62136	4.5793	2.51646
20	17242590	17243388	Liver_M22.atac_peak_49775	12	.	2.79097	3.02314	1.25997
20	17283655	17284633	Liver_M22.atac_peak_49776	21	.	3.48477	4.21652	2.16757
20	17294390	17294628	Liver_M22.atac_peak_49777	18	.	3.12103	3.84233	1.87584
20	17321757	17321957	Liver_M22.atac_peak_49778	21	.	3.40323	4.17467	2.15224
20	17328287	17328691	Liver_M22.atac_peak_49779	15	.	3.01167	3.49833	1.59435
20	17341785	17342820	Liver_M22.atac_peak_49780	16	.	3.02514	3.55326	1.67168
20	17356067	17356501	Liver_M22.atac_peak_49781	21	.	3.25642	4.09655	2.10532
20	17384501	17384794	Liver_M22.atac_peak_49782	12	.	2.8054	3.04844	1.2791
20	17399766	17400619	Liver_M22.atac_peak_49783	13	.	2.83762	3.1393	1.32927
20	17427904	17428366	Liver_M22.atac_peak_49784	18	.	3.18686	3.73056	1.80346
20	17436050	17436325	Liver_M22.atac_peak_49785	108	.	7.35597	13.5606	10.8929
20	17458586	17459623	Liver_M22.atac_peak_49786	24	.	3.53594	4.48081	2.43243
20	17479790	17480062	Liver_M22.atac_peak_49787	21	.	3.36872	4.22168	2.19461
20	17481234	17481434	Liver_M22.atac_peak_49788	18	.	3.22094	3.85213	1.87238
20	17505377	17505771	Liver_M22.atac_peak_49789	22	.	3.33633	4.26714	2.23961
20	17507302	17507502	Liver_M22.atac_peak_49790	19	.	3.09823	3.92118	1.94851
20	17518851	17519058	Liver_M22.atac_peak_49791	34	.	4.26111	5.75256	3.48583
20	17530665	17530880	Liver_M22.atac_peak_49792	30	.	4.039	5.30613	3.0971
20	17552070	17552347	Liver_M22.atac_peak_49793	45	.	4.43033	6.80976	4.53249
20	17559183	17559875	Liver_M22.atac_peak_49794	20	.	3.25133	4.073	2.07774
20	17572120	17572700	Liver_M22.atac_peak_49795	20	.	3.26687	4.01118	2.01589
20	17578054	17578403	Liver_M22.atac_peak_49796	42	.	4.15158	6.49605	4.21242
20	17611298	17611498	Liver_M22.atac_peak_49797	29	.	3.96724	5.14304	2.94074
20	17622861	17623093	Liver_M22.atac_peak_49798	56	.	4.88951	8.08962	5.67303
20	17627491	17627753	Liver_M22.atac_peak_49799	40	.	4.45852	6.27231	4.01354
20	17633035	17634335	Liver_M22.atac_peak_49800	14	.	2.92779	3.31656	1.46549
20	17643546	17644575	Liver_M22.atac_peak_49801	17	.	3.22496	3.73005	1.79531
20	17665415	17666643	Liver_M22.atac_peak_49802	18	.	3.0894	3.78986	1.8551
20	17692733	17693275	Liver_M22.atac_peak_49803	143	.	6.39212	17.0058	14.3563
20	17711023	17711358	Liver_M22.atac_peak_49804	207	.	8.49333	23.6372	20.7114
20	17740168	17741277	Liver_M22.atac_peak_49805	64	.	4.44737	8.69186	6.47631
20	17752544	17752788	Liver_M22.atac_peak_49806	46	.	4.26275	7.0222	4.69012
20	17760960	17761234	Liver_M22.atac_peak_49807	23	.	3.6228	4.47324	2.37443
20	17785557	17785766	Liver_M22.atac_peak_49808	21	.	3.13487	4.17858	2.15824
20	17790382	17790604	Liver_M22.atac_peak_49809	33	.	3.57207	5.54429	3.36522
20	17794695	17794956	Liver_M22.atac_peak_49810	40	.	3.88444	6.29112	4.02416
20	17807890	17808139	Liver_M22.atac_peak_49811	39	.	4.01756	6.22108	3.97825
20	17813604	17814062	Liver_M22.atac_peak_49812	12	.	2.68312	2.98508	1.23108
20	17821218	17821830	Liver_M22.atac_peak_49813	21	.	3.12695	4.14034	2.13637
20	17831075	17832373	Liver_M22.atac_peak_49814	15	.	3.01103	3.38295	1.54184
20	17842685	17843359	Liver_M22.atac_peak_49815	17	.	3.18111	3.6445	1.71844
20	17850747	17851830	Liver_M22.atac_peak_49816	25	.	3.48832	4.65013	2.5556
20	17852856	17853524	Liver_M22.atac_peak_49817	15	.	2.9597	3.42844	1.56727
20	17919230	17919430	Liver_M22.atac_peak_49818	18	.	3.30119	3.85336	1.85453
20	17977301	17977756	Liver_M22.atac_peak_49819	327	.	12.2718	35.8739	32.7082
20	17996559	17996859	Liver_M22.atac_peak_49820	38	.	4.41103	6.13227	3.86589
20	18051720	18053847	Liver_M22.atac_peak_49821	200	.	4.44555	22.752	20.0049
20	18062718	18063088	Liver_M22.atac_peak_49822	68	.	5.79598	9.32582	6.84399
20	18093339	18093626	Liver_M22.atac_peak_49823	31	.	4.06904	5.38986	3.19671
20	18107415	18107701	Liver_M22.atac_peak_49824	34	.	4.01404	5.61351	3.44839
20	18111234	18111487	Liver_M22.atac_peak_49825	43	.	4.36823	6.67966	4.37794
20	18140803	18141365	Liver_M22.atac_peak_49826	13	.	2.83056	3.1215	1.32019
20	18142460	18142674	Liver_M22.atac_peak_49827	35	.	4.07934	5.77582	3.52753
20	18158160	18158360	Liver_M22.atac_peak_49828	15	.	3.08563	3.45675	1.53936
20	18201134	18201854	Liver_M22.atac_peak_49829	148	.	7.03481	17.5578	14.8259
20	18206403	18206637	Liver_M22.atac_peak_49830	59	.	5.19464	8.34524	5.9328
20	18268598	18269420	Liver_M22.atac_peak_49831	24	.	3.67847	4.59801	2.4918
20	18295165	18295418	Liver_M22.atac_peak_49832	96	.	6.57023	12.2923	9.69385
20	18303444	18303673	Liver_M22.atac_peak_49833	25	.	3.63592	4.64942	2.56132
20	18352852	18353623	Liver_M22.atac_peak_49834	35	.	4.19214	5.73217	3.54104
20	18361299	18361559	Liver_M22.atac_peak_49835	75	.	6.09327	10.0392	7.52172
20	18370414	18371251	Liver_M22.atac_peak_49836	311	.	8.43894	34.2389	31.1123
20	18392528	18392728	Liver_M22.atac_peak_49837	40	.	4.56673	6.38652	4.05111
20	18430350	18430614	Liver_M22.atac_peak_49838	78	.	6.14246	10.347	7.81452
20	18454318	18455492	Liver_M22.atac_peak_49839	74	.	4.82708	9.82119	7.40437
20	18474653	18475698	Liver_M22.atac_peak_49840	20	.	3.42518	4.09394	2.06824
20	18496250	18496455	Liver_M22.atac_peak_49841	22	.	3.44489	4.31881	2.25358
20	18559733	18560454	Liver_M22.atac_peak_49842	333	.	8.68781	36.4986	33.348
20	18622452	18622686	Liver_M22.atac_peak_49843	66	.	5.7719	9.17422	6.67276
20	18701419	18702031	Liver_M22.atac_peak_49844	15	.	3.08563	3.45675	1.53936
20	18711343	18712278	Liver_M22.atac_peak_49845	15	.	2.83957	3.37177	1.51763
20	18713942	18714406	Liver_M22.atac_peak_49846	24	.	3.37143	4.4724	2.41984
20	18732355	18733008	Liver_M22.atac_peak_49847	15	.	2.99634	3.3475	1.51816
20	18762116	18762955	Liver_M22.atac_peak_49848	21	.	3.38467	4.15084	2.13004
20	18767449	18768498	Liver_M22.atac_peak_49849	16	.	3.09145	3.60093	1.69691
20	18780495	18781124	Liver_M22.atac_peak_49850	19	.	3.33196	3.91515	1.90877
20	18822563	18823471	Liver_M22.atac_peak_49851	13	.	2.86001	3.17111	1.36107
20	18849970	18850255	Liver_M22.atac_peak_49852	13	.	2.8356	3.19141	1.38381
20	18861128	18861333	Liver_M22.atac_peak_49853	36	.	4.34999	5.94021	3.65581
20	18874388	18875847	Liver_M22.atac_peak_49854	20	.	3.29219	4.02271	2.03816
20	18930894	18931794	Liver_M22.atac_peak_49855	15	.	3.11983	3.51946	1.58898
20	18938882	18939794	Liver_M22.atac_peak_49856	22	.	3.57119	4.36063	2.26805
20	18971473	18972563	Liver_M22.atac_peak_49857	16	.	2.95097	3.55336	1.66287
20	18990499	18990720	Liver_M22.atac_peak_49858	32	.	4.0194	5.4405	3.23965
20	19002854	19003099	Liver_M22.atac_peak_49859	25	.	3.73514	4.70022	2.57301
20	19034077	19034391	Liver_M22.atac_peak_49860	49	.	4.79599	7.32106	4.95552
20	19037476	19038043	Liver_M22.atac_peak_49861	14	.	2.93413	3.29838	1.45469
20	19042132	19042762	Liver_M22.atac_peak_49862	15	.	3.11766	3.51846	1.59858
20	19055623	19057047	Liver_M22.atac_peak_49863	16	.	3.08297	3.50219	1.63695
20	19077362	19078286	Liver_M22.atac_peak_49864	19	.	3.3795	4.00214	1.97742
20	19137898	19138098	Liver_M22.atac_peak_49865	30	.	4.00471	5.24453	3.04893
20	19198576	19198776	Liver_M22.atac_peak_49866	30	.	4.00471	5.23498	3.03225
20	19215831	19216033	Liver_M22.atac_peak_49867	30	.	4.01961	5.24745	3.03073
20	19222399	19223154	Liver_M22.atac_peak_49868	23	.	3.53403	4.41689	2.36034
20	19238269	19239098	Liver_M22.atac_peak_49869	31	.	3.96233	5.31789	3.19149
20	19249385	19250144	Liver_M22.atac_peak_49870	18	.	3.31109	3.87129	1.87159
20	19258844	19259212	Liver_M22.atac_peak_49871	15	.	3.08563	3.45675	1.53936
20	19290646	19292355	Liver_M22.atac_peak_49872	16	.	3.00478	3.6015	1.69579
20	19343252	19344226	Liver_M22.atac_peak_49873	127	.	5.90101	15.3306	12.7677
20	19367035	19367366	Liver_M22.atac_peak_49874	88	.	6.15475	11.4003	8.86144
20	19374795	19375168	Liver_M22.atac_peak_49875	73	.	5.45764	9.84496	7.38496
20	19449126	19449431	Liver_M22.atac_peak_49876	14	.	2.9433	3.25975	1.44994
20	19453473	19453683	Liver_M22.atac_peak_49877	46	.	4.36181	7.04633	4.67947
20	19461049	19461330	Liver_M22.atac_peak_49878	29	.	3.67577	5.11322	2.95408
20	19466388	19466670	Liver_M22.atac_peak_49879	48	.	4.53493	7.13752	4.83949
20	19470642	19470842	Liver_M22.atac_peak_49880	14	.	2.94486	3.32445	1.4853
20	19479509	19480324	Liver_M22.atac_peak_49881	15	.	3.00151	3.3391	1.51682
20	19509578	19510307	Liver_M22.atac_peak_49882	152	.	6.79153	17.8844	15.2482
20	19545745	19545993	Liver_M22.atac_peak_49883	35	.	4.28007	5.82016	3.56381
20	19613833	19614072	Liver_M22.atac_peak_49884	40	.	4.50948	6.34763	4.0623
20	19631914	19632114	Liver_M22.atac_peak_49885	20	.	3.34609	4.09333	2.06627
20	19635852	19636121	Liver_M22.atac_peak_49886	73	.	5.87893	9.84096	7.36095
20	19671582	19672077	Liver_M22.atac_peak_49887	14	.	2.89698	3.26289	1.43023
20	19698892	19699272	Liver_M22.atac_peak_49888	221	.	9.63716	25.0645	22.1385
20	19772550	19772812	Liver_M22.atac_peak_49889	75	.	5.62305	10.0586	7.55532
20	19776057	19777110	Liver_M22.atac_peak_49890	12	.	2.81417	3.09149	1.299
20	19788390	19788600	Liver_M22.atac_peak_49891	26	.	3.79512	4.79666	2.63798
20	19798734	19798934	Liver_M22.atac_peak_49892	25	.	3.71705	4.68102	2.57473
20	19803064	19803571	Liver_M22.atac_peak_49893	16	.	3.1339	3.57851	1.69846
20	19848107	19848307	Liver_M22.atac_peak_49894	40	.	4.52155	6.38584	4.09815
20	19858146	19858346	Liver_M22.atac_peak_49895	26	.	3.70313	4.68817	2.61353
20	19871876	19872169	Liver_M22.atac_peak_49896	40	.	4.47586	6.29272	4.02074
20	19918637	19919394	Liver_M22.atac_peak_49897	20	.	3.34424	3.9797	2.01425
20	19932825	19934048	Liver_M22.atac_peak_49898	61	.	5.20353	8.49748	6.19975
20	19979424	19979677	Liver_M22.atac_peak_49899	42	.	4.63106	6.57635	4.25303
20	19981154	19981354	Liver_M22.atac_peak_49900	22	.	3.43411	4.30413	2.24842
20	19985061	19985372	Liver_M22.atac_peak_49901	18	.	3.19823	3.79855	1.84497
20	19997524	19997774	Liver_M22.atac_peak_49902	24	.	3.60245	4.52632	2.46983
20	20001337	20002217	Liver_M22.atac_peak_49903	27	.	3.85101	4.94226	2.79464
20	20014246	20014481	Liver_M22.atac_peak_49904	24	.	3.63898	4.50871	2.40736
20	20025525	20026366	Liver_M22.atac_peak_49905	15	.	3.08563	3.45675	1.53936
20	20059997	20060436	Liver_M22.atac_peak_49906	15	.	3.08563	3.45675	1.53936
20	20093049	20093249	Liver_M22.atac_peak_49907	28	.	3.89464	4.99317	2.80977
20	20103928	20104128	Liver_M22.atac_peak_49908	29	.	3.9452	5.10818	2.9182
20	20122724	20122933	Liver_M22.atac_peak_49909	23	.	3.5292	4.39688	2.35275
20	20124928	20125408	Liver_M22.atac_peak_49910	66	.	5.48597	9.05915	6.69372
20	20140744	20140944	Liver_M22.atac_peak_49911	33	.	4.18544	5.60916	3.36781
20	20173449	20173969	Liver_M22.atac_peak_49912	85	.	6.26077	11.0637	8.50222
20	20194652	20194933	Liver_M22.atac_peak_49913	43	.	4.51705	6.63822	4.3211
20	20259575	20260542	Liver_M22.atac_peak_49914	86	.	5.1613	11.1378	8.69193
20	20271635	20271846	Liver_M22.atac_peak_49915	26	.	3.76668	4.74703	2.60078
20	20292960	20293160	Liver_M22.atac_peak_49916	20	.	3.44166	4.11212	2.06045
20	20313017	20313270	Liver_M22.atac_peak_49917	26	.	3.77546	4.76096	2.60988
20	20319857	20320099	Liver_M22.atac_peak_49918	33	.	4.13272	5.56243	3.35654
20	20394835	20395066	Liver_M22.atac_peak_49919	88	.	6.02641	11.4405	8.84985
20	20400605	20401342	Liver_M22.atac_peak_49920	24	.	3.35929	4.5105	2.4731
20	20418660	20418860	Liver_M22.atac_peak_49921	21	.	3.26056	4.10826	2.11427
20	20419813	20420013	Liver_M22.atac_peak_49922	16	.	3.02264	3.56668	1.67305
20	20430425	20430687	Liver_M22.atac_peak_49923	25	.	3.60807	4.66635	2.56115
20	20431741	20431984	Liver_M22.atac_peak_49924	16	.	3.07108	3.60768	1.69601
20	20441472	20442449	Liver_M22.atac_peak_49925	32	.	3.9615	5.38449	3.23837
20	20452326	20454322	Liver_M22.atac_peak_49926	14	.	2.90397	3.22074	1.40857
20	20468373	20468573	Liver_M22.atac_peak_49927	18	.	3.22662	3.74556	1.82446
20	20471100	20472602	Liver_M22.atac_peak_49928	16	.	3.06046	3.49625	1.62302
20	20505668	20505925	Liver_M22.atac_peak_49929	39	.	4.47665	6.25909	3.97144
20	20522026	20522651	Liver_M22.atac_peak_49930	26	.	3.40135	4.7008	2.60114
20	20531989	20532887	Liver_M22.atac_peak_49931	13	.	2.7396	3.12231	1.32613
20	20540749	20541589	Liver_M22.atac_peak_49932	16	.	3.05732	3.59907	1.68552
20	20574480	20574680	Liver_M22.atac_peak_49933	14	.	2.92256	3.25314	1.43313
20	20586232	20587088	Liver_M22.atac_peak_49934	11	.	2.71062	2.90134	1.16083
20	20616343	20616593	Liver_M22.atac_peak_49935	25	.	3.73833	4.71277	2.59702
20	20634951	20635570	Liver_M22.atac_peak_49936	16	.	3.15823	3.58987	1.6447
20	20670159	20670970	Liver_M22.atac_peak_49937	13	.	2.88886	3.18384	1.38643
20	20698272	20698885	Liver_M22.atac_peak_49938	14	.	2.91789	3.20781	1.41283
20	20734822	20735298	Liver_M22.atac_peak_49939	463	.	12.2542	49.7872	46.3141
20	20743395	20743887	Liver_M22.atac_peak_49940	15	.	3.08563	3.45675	1.53936
20	20794893	20795305	Liver_M22.atac_peak_49941	15	.	3.08563	3.45675	1.53936
20	20803664	20803997	Liver_M22.atac_peak_49942	64	.	5.58352	8.88939	6.46349
20	20846468	20847988	Liver_M22.atac_peak_49943	133	.	4.89161	15.8666	13.3188
20	20888374	20888860	Liver_M22.atac_peak_49944	49	.	4.92337	7.27316	4.91844
20	21030655	21030932	Liver_M22.atac_peak_49945	76	.	6.14102	10.2012	7.68543
20	21039514	21039753	Liver_M22.atac_peak_49946	36	.	4.34507	5.92407	3.63727
20	21113070	21113496	Liver_M22.atac_peak_49947	63	.	5.35562	8.7943	6.38114
20	21136326	21136544	Liver_M22.atac_peak_49948	35	.	4.15346	5.74753	3.51472
20	21155068	21155787	Liver_M22.atac_peak_49949	15	.	3.08563	3.45675	1.53936
20	21173847	21175272	Liver_M22.atac_peak_49950	33	.	4.14907	5.54537	3.31739
20	21230044	21230370	Liver_M22.atac_peak_49951	46	.	4.82992	7.03347	4.6793
20	21253868	21254787	Liver_M22.atac_peak_49952	17	.	3.22816	3.71809	1.74615
20	21287928	21289278	Liver_M22.atac_peak_49953	11	.	2.72009	2.91964	1.17409
20	21304736	21304940	Liver_M22.atac_peak_49954	36	.	4.3485	5.96082	3.68171
20	21310411	21311164	Liver_M22.atac_peak_49955	16	.	3.09238	3.5648	1.67581
20	21338603	21338881	Liver_M22.atac_peak_49956	61	.	5.48944	8.61781	6.17862
20	21359051	21359713	Liver_M22.atac_peak_49957	23	.	3.55063	4.38141	2.3593
20	21360570	21361069	Liver_M22.atac_peak_49958	14	.	2.91078	3.19727	1.40413
20	21393547	21393852	Liver_M22.atac_peak_49959	130	.	7.2399	15.7779	13.0702
20	21417375	21417735	Liver_M22.atac_peak_49960	33	.	4.05609	5.59385	3.37611
20	21419774	21420392	Liver_M22.atac_peak_49961	12	.	2.78499	3.03098	1.25783
20	21441606	21442094	Liver_M22.atac_peak_49962	16	.	3.00692	3.50967	1.62325
20	21445765	21446044	Liver_M22.atac_peak_49963	34	.	3.97145	5.59437	3.42154
20	21509933	21511488	Liver_M22.atac_peak_49964	62	.	4.86002	8.65938	6.26903
20	21579314	21579781	Liver_M22.atac_peak_49965	23	.	3.54238	4.42164	2.38925
20	21615854	21616337	Liver_M22.atac_peak_49966	14	.	2.86511	3.26274	1.45706
20	21652153	21652449	Liver_M22.atac_peak_49967	27	.	3.77545	4.88663	2.77797
20	21680885	21681085	Liver_M22.atac_peak_49968	28	.	3.70079	4.95161	2.82212
20	21691228	21691605	Liver_M22.atac_peak_49969	20	.	3.38483	4.03773	2.05891
20	21697768	21698127	Liver_M22.atac_peak_49970	23	.	3.5324	4.35531	2.33126
20	21748644	21748874	Liver_M22.atac_peak_49971	20	.	3.45899	4.14838	2.09361
20	21759378	21759578	Liver_M22.atac_peak_49972	29	.	3.76825	5.13409	2.97786
20	21766301	21766541	Liver_M22.atac_peak_49973	48	.	4.61801	7.17008	4.81336
20	21773163	21773483	Liver_M22.atac_peak_49974	174	.	8.62884	20.309	17.4923
20	21798271	21799497	Liver_M22.atac_peak_49975	22	.	3.49832	4.29048	2.26367
20	21808065	21808412	Liver_M22.atac_peak_49976	54	.	4.9188	7.77734	5.43419
20	21810233	21810512	Liver_M22.atac_peak_49977	21	.	3.36079	4.12767	2.12189
20	21838098	21838625	Liver_M22.atac_peak_49978	17	.	3.08379	3.68033	1.77013
20	21856002	21856959	Liver_M22.atac_peak_49979	14	.	2.90673	3.23862	1.41604
20	21876377	21876577	Liver_M22.atac_peak_49980	15	.	3.03645	3.43692	1.57911
20	21883529	21884512	Liver_M22.atac_peak_49981	17	.	3.25346	3.76449	1.78286
20	21894197	21895206	Liver_M22.atac_peak_49982	18	.	3.1345	3.74219	1.80676
20	21925086	21925286	Liver_M22.atac_peak_49983	19	.	3.33891	3.92527	1.91416
20	21967129	21967444	Liver_M22.atac_peak_49984	21	.	3.51384	4.26165	2.19544
20	22081593	22083092	Liver_M22.atac_peak_49985	213	.	6.10702	24.2335	21.3839
20	22135751	22135968	Liver_M22.atac_peak_49986	23	.	3.60769	4.44562	2.35268
20	22148536	22148736	Liver_M22.atac_peak_49987	17	.	3.25495	3.76721	1.78501
20	22154706	22155399	Liver_M22.atac_peak_49988	34	.	4.2176	5.66996	3.41877
20	22170132	22171009	Liver_M22.atac_peak_49989	17	.	3.23019	3.72183	1.7491
20	22172277	22172588	Liver_M22.atac_peak_49990	114	.	7.61557	14.0813	11.4093
20	22204076	22204831	Liver_M22.atac_peak_49991	20	.	3.41665	4.07509	2.03996
20	22246423	22246639	Liver_M22.atac_peak_49992	54	.	5.1917	7.84044	5.42785
20	22279130	22280873	Liver_M22.atac_peak_49993	119	.	5.79297	14.5888	11.9855
20	22311178	22311378	Liver_M22.atac_peak_49994	22	.	3.57786	4.38211	2.29425
20	22322339	22323124	Liver_M22.atac_peak_49995	391	.	9.74397	42.5666	39.1808
20	22331827	22332101	Liver_M22.atac_peak_49996	55	.	5.1883	7.92495	5.53972
20	22396975	22397235	Liver_M22.atac_peak_49997	84	.	6.47474	11.0027	8.44366
20	22405504	22405746	Liver_M22.atac_peak_49998	61	.	5.51188	8.60433	6.14881
20	22415871	22418063	Liver_M22.atac_peak_49999	45	.	3.48995	6.82037	4.55333
20	22483909	22484204	Liver_M22.atac_peak_50000	90	.	6.66138	11.5803	9.01966
20	22523078	22523411	Liver_M22.atac_peak_50001	27	.	3.82117	4.8763	2.74144
20	22558407	22559606	Liver_M22.atac_peak_50002	30	.	3.6838	5.15137	3.02623
20	22561046	22561318	Liver_M22.atac_peak_50003	27	.	3.64526	4.9161	2.78773
20	22654305	22654768	Liver_M22.atac_peak_50004	61	.	5.06213	8.44675	6.10131
20	22756981	22758061	Liver_M22.atac_peak_50005	27	.	3.83554	4.90076	2.74496
20	22765976	22767127	Liver_M22.atac_peak_50006	46	.	4.30175	6.99522	4.6963
20	22787260	22787539	Liver_M22.atac_peak_50007	27	.	3.85032	4.93218	2.77605
20	22862488	22862721	Liver_M22.atac_peak_50008	29	.	3.93697	5.11883	2.94771
20	22902370	22902570	Liver_M22.atac_peak_50009	36	.	4.33972	5.94485	3.67659
20	22957417	22957716	Liver_M22.atac_peak_50010	190	.	9.229	21.9881	19.088
20	22961288	22961507	Liver_M22.atac_peak_50011	48	.	4.66793	7.25169	4.88947
20	23010223	23010492	Liver_M22.atac_peak_50012	65	.	5.70096	9.07215	6.59647
20	23031613	23031869	Liver_M22.atac_peak_50013	24	.	3.63314	4.51196	2.42248
20	23037352	23037660	Liver_M22.atac_peak_50014	31	.	4.01404	5.33636	3.16866
20	23063558	23063758	Liver_M22.atac_peak_50015	28	.	3.87467	4.97072	2.80198
20	23095362	23095952	Liver_M22.atac_peak_50016	15	.	3.08563	3.45675	1.53936
20	23113201	23113956	Liver_M22.atac_peak_50017	16	.	3.1591	3.59146	1.64595
20	23119728	23119990	Liver_M22.atac_peak_50018	45	.	4.76288	6.87303	4.53059
20	23128250	23128881	Liver_M22.atac_peak_50019	23	.	3.3804	4.31359	2.30301
20	23132329	23133217	Liver_M22.atac_peak_50020	22	.	3.42742	4.29236	2.27447
20	23144898	23145098	Liver_M22.atac_peak_50021	20	.	3.41215	4.05913	2.01965
20	23169417	23169664	Liver_M22.atac_peak_50022	42	.	4.60792	6.5476	4.23689
20	23191370	23192014	Liver_M22.atac_peak_50023	357	.	9.95946	38.9765	35.7541
20	23213425	23213695	Liver_M22.atac_peak_50024	63	.	5.61454	8.85812	6.38785
20	23260963	23261439	Liver_M22.atac_peak_50025	90	.	6.09665	11.4451	9.03446
20	23282051	23282333	Liver_M22.atac_peak_50026	41	.	4.24014	6.38732	4.13529
20	23326695	23327158	Liver_M22.atac_peak_50027	18	.	3.31927	3.88516	1.87835
20	23352234	23352755	Liver_M22.atac_peak_50028	24	.	3.62613	4.49365	2.40259
20	23424543	23424813	Liver_M22.atac_peak_50029	27	.	3.87255	4.96242	2.79113
20	23441088	23441734	Liver_M22.atac_peak_50030	301	.	9.34041	33.2796	30.1948
20	23500300	23500500	Liver_M22.atac_peak_50031	18	.	3.27123	3.79708	1.80864
20	23502086	23502324	Liver_M22.atac_peak_50032	41	.	4.55066	6.43368	4.13986
20	23557372	23557747	Liver_M22.atac_peak_50033	85	.	6.5145	11.1575	8.59361
20	23570877	23571138	Liver_M22.atac_peak_50034	92	.	6.22915	11.8061	9.22075
20	23574973	23575361	Liver_M22.atac_peak_50035	33	.	3.80776	5.57863	3.39468
20	23592415	23593256	Liver_M22.atac_peak_50036	20	.	3.41592	4.07216	2.03582
20	23636022	23636924	Liver_M22.atac_peak_50037	341	.	8.39144	37.2238	34.1082
20	23685792	23686194	Liver_M22.atac_peak_50038	35	.	4.28838	5.83509	3.57568
20	23829689	23830766	Liver_M22.atac_peak_50039	94	.	5.57695	11.9467	9.46082
20	23901344	23902236	Liver_M22.atac_peak_50040	140	.	6.05637	16.6997	14.0201
20	23907403	23908104	Liver_M22.atac_peak_50041	19	.	3.04037	3.88984	1.92972
20	23913508	23913882	Liver_M22.atac_peak_50042	42	.	4.49799	6.48531	4.2028
20	23937133	23937490	Liver_M22.atac_peak_50043	67	.	4.77951	9.14167	6.73272
20	23940520	23940912	Liver_M22.atac_peak_50044	195	.	8.56329	22.4786	19.5814
20	23960319	23960576	Liver_M22.atac_peak_50045	53	.	5.12156	7.73942	5.35636
20	23969723	23970001	Liver_M22.atac_peak_50046	159	.	8.82644	18.7701	15.9465
20	23993179	23993523	Liver_M22.atac_peak_50047	21	.	3.48156	4.20105	2.1461
20	24004666	24005063	Liver_M22.atac_peak_50048	18	.	3.31295	3.878	1.87709
20	24043113	24043394	Liver_M22.atac_peak_50049	54	.	5.1543	7.80969	5.42855
20	24108067	24108627	Liver_M22.atac_peak_50050	104	.	6.32614	12.9841	10.4396
20	24183837	24184354	Liver_M22.atac_peak_50051	17	.	3.26195	3.78006	1.79518
20	24198278	24199727	Liver_M22.atac_peak_50052	110	.	5.16245	13.5804	11.0111
20	24212962	24213503	Liver_M22.atac_peak_50053	20	.	3.40641	4.07	2.04876
20	24233858	24235053	Liver_M22.atac_peak_50054	109	.	6.32174	13.4655	10.9452
20	24267647	24269121	Liver_M22.atac_peak_50055	19	.	3.30862	3.95003	1.9902
20	24277039	24277385	Liver_M22.atac_peak_50056	71	.	5.4826	9.56344	7.12232
20	24280388	24280609	Liver_M22.atac_peak_50057	17	.	3.03182	3.7042	1.76301
20	24327811	24328011	Liver_M22.atac_peak_50058	19	.	3.37215	3.98213	1.95507
20	24341429	24342542	Liver_M22.atac_peak_50059	66	.	5.09319	9.06926	6.6104
20	24351401	24351698	Liver_M22.atac_peak_50060	104	.	7.27995	13.1374	10.4922
20	24378977	24379297	Liver_M22.atac_peak_50061	101	.	6.1871	12.7673	10.167
20	24397586	24397786	Liver_M22.atac_peak_50062	18	.	3.1437	3.7269	1.80072
20	24398836	24399209	Liver_M22.atac_peak_50063	17	.	3.10802	3.63493	1.71926
20	24412209	24413646	Liver_M22.atac_peak_50064	72	.	5.27455	9.68872	7.22278
20	24416976	24417176	Liver_M22.atac_peak_50065	16	.	2.94117	3.55372	1.65994
20	24439446	24439834	Liver_M22.atac_peak_50066	54	.	4.9164	7.83055	5.49379
20	24442801	24443001	Liver_M22.atac_peak_50067	20	.	3.20348	3.99472	2.00283
20	24457509	24457738	Liver_M22.atac_peak_50068	42	.	4.61016	6.54419	4.23078
20	24470107	24470367	Liver_M22.atac_peak_50069	37	.	4.13582	5.99172	3.77624
20	24521978	24522184	Liver_M22.atac_peak_50070	35	.	4.15896	5.78204	3.51969
20	24527655	24528163	Liver_M22.atac_peak_50071	15	.	3.08563	3.45675	1.53936
20	24551335	24551598	Liver_M22.atac_peak_50072	48	.	4.72871	7.2425	4.89272
20	24565606	24566035	Liver_M22.atac_peak_50073	14	.	2.76515	3.24043	1.44065
20	24574697	24575477	Liver_M22.atac_peak_50074	328	.	8.14394	35.9691	32.8253
20	24586119	24586368	Liver_M22.atac_peak_50075	64	.	5.62778	8.91163	6.45053
20	24640933	24641181	Liver_M22.atac_peak_50076	25	.	3.58124	4.67633	2.58766
20	24644438	24644697	Liver_M22.atac_peak_50077	40	.	4.30885	6.40123	4.09371
20	24670821	24671033	Liver_M22.atac_peak_50078	43	.	4.70122	6.6968	4.34667
20	24762037	24762995	Liver_M22.atac_peak_50079	217	.	6.93488	24.5058	21.7072
20	24801967	24802167	Liver_M22.atac_peak_50080	22	.	3.54186	4.31308	2.23663
20	24828326	24828833	Liver_M22.atac_peak_50081	62	.	5.07924	8.59669	6.2115
20	24839521	24839761	Liver_M22.atac_peak_50082	65	.	5.67352	9.01456	6.54977
20	24848781	24849300	Liver_M22.atac_peak_50083	28	.	3.90926	5.05725	2.88664
20	24854149	24854359	Liver_M22.atac_peak_50084	51	.	5.07974	7.53662	5.12379
20	24865144	24865403	Liver_M22.atac_peak_50085	48	.	4.48354	7.20041	4.8793
20	24879839	24880114	Liver_M22.atac_peak_50086	164	.	9.37514	19.2662	16.4445
20	24895363	24895621	Liver_M22.atac_peak_50087	19	.	3.38475	4.01526	1.99115
20	24915423	24915757	Liver_M22.atac_peak_50088	20	.	3.23132	3.98505	2.02033
20	24954546	24954760	Liver_M22.atac_peak_50089	34	.	4.21854	5.69626	3.45611
20	25025161	25025562	Liver_M22.atac_peak_50090	28	.	3.86498	4.96269	2.81329
20	25031431	25031949	Liver_M22.atac_peak_50091	15	.	3.08563	3.45675	1.53936
20	25049811	25051597	Liver_M22.atac_peak_50092	15	.	3.08144	3.45051	1.53936
20	25105539	25106906	Liver_M22.atac_peak_50093	15	.	3.10846	3.50218	1.58744
20	25120919	25121446	Liver_M22.atac_peak_50094	18	.	3.27833	3.82745	1.87856
20	25130847	25131449	Liver_M22.atac_peak_50095	18	.	3.22552	3.78778	1.8497
20	25212265	25212546	Liver_M22.atac_peak_50096	102	.	6.52736	12.8357	10.2236
20	25238757	25238957	Liver_M22.atac_peak_50097	18	.	3.19854	3.80261	1.842
20	25242489	25242711	Liver_M22.atac_peak_50098	29	.	3.95903	5.1542	2.98798
20	25261216	25261454	Liver_M22.atac_peak_50099	13	.	2.82174	3.14104	1.32574
20	25323103	25324599	Liver_M22.atac_peak_50100	19	.	3.24099	3.94575	1.97381
20	25334696	25335136	Liver_M22.atac_peak_50101	24	.	3.41365	4.43062	2.40333
20	25344802	25345424	Liver_M22.atac_peak_50102	16	.	3.0304	3.51857	1.61729
20	25346322	25346557	Liver_M22.atac_peak_50103	10	.	2.6596	2.82596	1.09889
20	25347943	25348269	Liver_M22.atac_peak_50104	11	.	2.71898	2.93383	1.1768
20	25386524	25387141	Liver_M22.atac_peak_50105	19	.	3.36582	3.97051	1.94588
20	25450277	25450477	Liver_M22.atac_peak_50106	19	.	3.40197	4.03739	1.99937
20	25464473	25464752	Liver_M22.atac_peak_50107	27	.	3.83926	4.9066	2.75099
20	25515661	25516072	Liver_M22.atac_peak_50108	116	.	7.5237	14.2357	11.6354
20	25544755	25545032	Liver_M22.atac_peak_50109	42	.	4.61863	6.57124	4.2589
20	25568335	25569190	Liver_M22.atac_peak_50110	23	.	3.58024	4.40557	2.33011
20	25584371	25585217	Liver_M22.atac_peak_50111	19	.	2.68454	3.89405	1.92208
20	25586271	25587423	Liver_M22.atac_peak_50112	48	.	3.47573	7.03055	4.83734
20	25590189	25590389	Liver_M22.atac_peak_50113	19	.	2.86838	3.96568	1.97719
20	25649321	25649521	Liver_M22.atac_peak_50114	24	.	3.61262	4.47728	2.41499
20	25682322	25682529	Liver_M22.atac_peak_50115	28	.	3.91187	5.03285	2.84511
20	25698291	25698598	Liver_M22.atac_peak_50116	25	.	3.67441	4.63091	2.57022
20	25723322	25724241	Liver_M22.atac_peak_50117	27	.	3.82225	4.87449	2.72394
20	25753052	25753252	Liver_M22.atac_peak_50118	14	.	2.91691	3.2619	1.43396
20	25754542	25754748	Liver_M22.atac_peak_50119	16	.	3.07946	3.55794	1.65
20	25756822	25757105	Liver_M22.atac_peak_50120	29	.	3.78667	5.08096	2.93269
20	25850215	25850434	Liver_M22.atac_peak_50121	31	.	4.08197	5.40868	3.19827
20	25892140	25892840	Liver_M22.atac_peak_50122	15	.	3.08053	3.44915	1.53936
20	25945674	25946105	Liver_M22.atac_peak_50123	19	.	3.30139	3.90969	1.95736
20	25956563	25957029	Liver_M22.atac_peak_50124	259	.	9.41928	28.9915	25.9917
20	25970088	25971185	Liver_M22.atac_peak_50125	24	.	3.41089	4.55325	2.49693
20	25978486	25979377	Liver_M22.atac_peak_50126	42	.	4.23606	6.49295	4.21753
20	25990739	25990939	Liver_M22.atac_peak_50127	26	.	3.81296	4.85003	2.69882
20	26026358	26026558	Liver_M22.atac_peak_50128	31	.	4.07524	5.37646	3.15542
20	26046126	26047162	Liver_M22.atac_peak_50129	16	.	3.13879	3.57574	1.68542
20	26058830	26059033	Liver_M22.atac_peak_50130	31	.	4.02782	5.36999	3.17102
20	26059891	26060216	Liver_M22.atac_peak_50131	20	.	3.33181	3.99883	2.02084
20	26080773	26081687	Liver_M22.atac_peak_50132	91	.	5.10014	11.6711	9.19409
20	26113409	26113674	Liver_M22.atac_peak_50133	109	.	7.46207	13.6113	10.9461
20	26125887	26126198	Liver_M22.atac_peak_50134	36	.	4.32158	5.91926	3.65872
20	26147660	26147887	Liver_M22.atac_peak_50135	24	.	3.6546	4.53619	2.42844
20	26177554	26177994	Liver_M22.atac_peak_50136	13	.	2.88389	3.2306	1.39995
20	26224252	26224969	Liver_M22.atac_peak_50137	18	.	3.32892	3.90285	1.89234
20	26269075	26270670	Liver_M22.atac_peak_50138	161	.	6.96382	18.857	16.1233
20	26282546	26283571	Liver_M22.atac_peak_50139	120	.	5.7981	14.7556	12.0626
20	26369053	26369268	Liver_M22.atac_peak_50140	27	.	3.85652	4.93683	2.77382
20	26381172	26381391	Liver_M22.atac_peak_50141	47	.	4.89112	7.11608	4.73461
20	26437319	26437993	Liver_M22.atac_peak_50142	15	.	3.00287	3.33379	1.50966
20	26469069	26470316	Liver_M22.atac_peak_50143	21	.	3.41578	4.11555	2.12779
20	26478439	26478674	Liver_M22.atac_peak_50144	35	.	4.22871	5.80873	3.59429
20	26552336	26552957	Liver_M22.atac_peak_50145	25	.	3.67237	4.63345	2.56477
20	26593734	26593934	Liver_M22.atac_peak_50146	35	.	4.28021	5.81014	3.54759
20	26625567	26625903	Liver_M22.atac_peak_50147	32	.	4.10499	5.47476	3.26832
20	26653779	26653979	Liver_M22.atac_peak_50148	36	.	4.31547	5.87597	3.60347
20	26730710	26731339	Liver_M22.atac_peak_50149	27	.	3.77992	4.82239	2.71568
20	26803683	26804288	Liver_M22.atac_peak_50150	24	.	3.64234	4.51052	2.40542
20	26894276	26894537	Liver_M22.atac_peak_50151	28	.	3.87564	4.97639	2.80838
20	27091191	27091407	Liver_M22.atac_peak_50152	40	.	4.40572	6.35719	4.05648
20	27118456	27119360	Liver_M22.atac_peak_50153	18	.	3.32155	3.88935	1.88166
20	27411168	27411391	Liver_M22.atac_peak_50154	64	.	5.67511	8.92705	6.43325
20	27534434	27534771	Liver_M22.atac_peak_50155	28	.	3.86298	4.96438	2.80818
20	27583811	27584644	Liver_M22.atac_peak_50156	38	.	4.38839	6.12239	3.87365
20	27634346	27635190	Liver_M22.atac_peak_50157	26	.	3.80549	4.83197	2.68089
20	27687237	27687895	Liver_M22.atac_peak_50158	19	.	3.34528	3.93408	1.91826
20	27706104	27706836	Liver_M22.atac_peak_50159	17	.	3.24362	3.75024	1.78534
20	27710724	27711019	Liver_M22.atac_peak_50160	15	.	3.03697	3.45343	1.58718
20	27727656	27728675	Liver_M22.atac_peak_50161	42	.	4.30297	6.46827	4.21025
20	27736866	27738157	Liver_M22.atac_peak_50162	15	.	2.73175	3.47257	1.59881
20	27743274	27744367	Liver_M22.atac_peak_50163	49	.	3.92669	7.17895	4.93973
20	27749010	27750078	Liver_M22.atac_peak_50164	16	.	3.01451	3.53218	1.62858
20	27826176	27827183	Liver_M22.atac_peak_50165	26	.	3.73662	4.75501	2.64148
20	27887387	27888008	Liver_M22.atac_peak_50166	23	.	3.61047	4.46264	2.37729
20	27974311	27974511	Liver_M22.atac_peak_50167	30	.	4.03997	5.30365	3.09176
20	28055763	28056421	Liver_M22.atac_peak_50168	19	.	3.26254	3.82968	1.90054
20	28093238	28093729	Liver_M22.atac_peak_50169	15	.	3.0918	3.46805	1.5483
20	28125161	28125549	Liver_M22.atac_peak_50170	23	.	3.60422	4.42974	2.33109
20	28144711	28145422	Liver_M22.atac_peak_50171	15	.	3.1092	3.50021	1.57461
20	28180060	28180735	Liver_M22.atac_peak_50172	27	.	3.47437	4.83995	2.75227
20	28181972	28182229	Liver_M22.atac_peak_50173	41	.	3.94346	6.40009	4.12258
20	28183709	28184023	Liver_M22.atac_peak_50174	11	.	2.52809	2.87311	1.13893
20	28190858	28191121	Liver_M22.atac_peak_50175	68	.	5.41873	9.3378	6.89631
20	28243182	28243408	Liver_M22.atac_peak_50176	20	.	3.42501	4.08867	2.04895
20	28286198	28286539	Liver_M22.atac_peak_50177	197	.	9.21439	22.6295	19.722
20	28325149	28325482	Liver_M22.atac_peak_50178	43	.	4.67789	6.71174	4.39383
20	28392559	28392767	Liver_M22.atac_peak_50179	60	.	5.50158	8.49653	6.01849
20	28471629	28471876	Liver_M22.atac_peak_50180	53	.	5.12011	7.72922	5.34381
20	28493426	28495657	Liver_M22.atac_peak_50181	77	.	4.28292	10.1174	7.74676
20	28506000	28506210	Liver_M22.atac_peak_50182	48	.	4.90762	7.17682	4.80002
20	28518120	28518385	Liver_M22.atac_peak_50183	95	.	6.9514	12.209	9.5872
20	28552163	28552363	Liver_M22.atac_peak_50184	32	.	4.09287	5.42914	3.2152
20	28572346	28572557	Liver_M22.atac_peak_50185	34	.	4.22211	5.70691	3.46563
20	28614664	28615000	Liver_M22.atac_peak_50186	176	.	9.38121	20.495	17.6319
20	28618509	28618726	Liver_M22.atac_peak_50187	30	.	3.83966	5.21685	3.05624
20	28627073	28627424	Liver_M22.atac_peak_50188	15	.	3.08563	3.45675	1.53936
20	28635936	28636167	Liver_M22.atac_peak_50189	71	.	5.98044	9.71364	7.19578
20	28667658	28667959	Liver_M22.atac_peak_50190	51	.	4.04068	7.48108	5.14453
20	28669521	28670334	Liver_M22.atac_peak_50191	129	.	6.09709	15.5708	12.9411
20	28712976	28713176	Liver_M22.atac_peak_50192	36	.	4.32429	5.89283	3.61714
20	28745224	28745866	Liver_M22.atac_peak_50193	21	.	3.49565	4.22963	2.17133
20	28793583	28794502	Liver_M22.atac_peak_50194	16	.	3.13187	3.54543	1.62278
20	28890584	28890823	Liver_M22.atac_peak_50195	23	.	3.61865	4.46776	2.3717
20	28922980	28923199	Liver_M22.atac_peak_50196	32	.	4.11216	5.45732	3.23132
20	29040362	29041260	Liver_M22.atac_peak_50197	27	.	3.82197	4.87026	2.71825
20	29110859	29111539	Liver_M22.atac_peak_50198	438	.	9.49854	47.3057	43.8981
20	29223380	29223580	Liver_M22.atac_peak_50199	16	.	3.19023	3.64854	1.69112
20	29376063	29376389	Liver_M22.atac_peak_50200	28	.	3.89239	5.02288	2.85846
20	29435673	29435957	Liver_M22.atac_peak_50201	19	.	3.3682	3.98322	1.96404
20	29551401	29551676	Liver_M22.atac_peak_50202	28	.	3.91434	5.0552	2.87706
20	29561097	29561537	Liver_M22.atac_peak_50203	44	.	4.6967	6.74336	4.41641
20	29615395	29615981	Liver_M22.atac_peak_50204	30	.	3.95815	5.17572	3.00668
20	29868930	29869732	Liver_M22.atac_peak_50205	15	.	3.08563	3.45675	1.53936
20	29941191	29941391	Liver_M22.atac_peak_50206	21	.	3.48676	4.195	2.12621
20	29993740	29993941	Liver_M22.atac_peak_50207	21	.	3.46941	4.16869	2.11068
20	30069090	30070387	Liver_M22.atac_peak_50208	169	.	5.88662	19.6747	16.9471
20	30136567	30136767	Liver_M22.atac_peak_50209	41	.	4.58216	6.43533	4.10474
20	30250297	30251123	Liver_M22.atac_peak_50210	20	.	3.44439	4.12991	2.08727
20	30261225	30261762	Liver_M22.atac_peak_50211	15	.	3.08563	3.45675	1.53936
20	30319167	30320061	Liver_M22.atac_peak_50212	24	.	3.66764	4.55591	2.44049
20	30344575	30344847	Liver_M22.atac_peak_50213	88	.	6.62534	11.4044	8.8111
20	30367524	30367735	Liver_M22.atac_peak_50214	31	.	4.05583	5.32668	3.10532
20	30455313	30455513	Liver_M22.atac_peak_50215	21	.	3.49035	4.22469	2.17215
20	30503211	30505095	Liver_M22.atac_peak_50216	45	.	4.16801	6.77127	4.52524
20	30516271	30516735	Liver_M22.atac_peak_50217	21	.	3.39596	4.16155	2.1395
20	30561705	30562318	Liver_M22.atac_peak_50218	15	.	3.12329	3.52579	1.59399
20	30574449	30574706	Liver_M22.atac_peak_50219	43	.	4.66704	6.69803	4.38665
20	30602092	30602300	Liver_M22.atac_peak_50220	39	.	4.53308	6.31561	3.98847
20	30768798	30769141	Liver_M22.atac_peak_50221	15	.	3.08563	3.45675	1.53936
20	30777464	30778881	Liver_M22.atac_peak_50222	21	.	3.44848	4.14417	2.10469
20	30896796	30897196	Liver_M22.atac_peak_50223	40	.	4.5513	6.37448	4.0507
20	30968312	30968626	Liver_M22.atac_peak_50224	25	.	3.73627	4.69733	2.56608
20	30987438	30987669	Liver_M22.atac_peak_50225	34	.	4.18669	5.63957	3.4136
20	30992546	30993158	Liver_M22.atac_peak_50226	19	.	3.22614	3.91392	1.93254
20	30999104	31000027	Liver_M22.atac_peak_50227	24	.	3.65909	4.54621	2.45332
20	31037753	31037953	Liver_M22.atac_peak_50228	20	.	3.41694	4.07523	2.03964
20	31049124	31049472	Liver_M22.atac_peak_50229	19	.	3.25	3.906	1.93832
20	31052000	31052274	Liver_M22.atac_peak_50230	30	.	3.91066	5.17352	3.03197
20	31068598	31068862	Liver_M22.atac_peak_50231	35	.	4.1406	5.74061	3.56044
20	31157944	31158212	Liver_M22.atac_peak_50232	52	.	5.08899	7.60316	5.20376
20	31186853	31187075	Liver_M22.atac_peak_50233	48	.	4.95373	7.26216	4.87423
20	31216742	31217202	Liver_M22.atac_peak_50234	217	.	9.06331	24.5957	21.7176
20	31230617	31230856	Liver_M22.atac_peak_50235	44	.	4.7013	6.74415	4.41525
20	31243771	31245569	Liver_M22.atac_peak_50236	65	.	4.54538	8.97665	6.56452
20	31257590	31257857	Liver_M22.atac_peak_50237	66	.	5.69885	9.13293	6.68036
20	31266362	31267343	Liver_M22.atac_peak_50238	252	.	7.53213	28.208	25.2795
20	31300059	31300446	Liver_M22.atac_peak_50239	225	.	10.4651	25.5079	22.5336
20	31333082	31334445	Liver_M22.atac_peak_50240	181	.	6.6754	20.9733	18.1513
20	31355962	31356939	Liver_M22.atac_peak_50241	23	.	3.55964	4.41929	2.37405
20	31367982	31368189	Liver_M22.atac_peak_50242	46	.	4.84033	7.02093	4.65393
20	31379620	31380290	Liver_M22.atac_peak_50243	48	.	4.80162	7.14138	4.84231
20	31391240	31391562	Liver_M22.atac_peak_50244	224	.	11.3928	25.4637	22.4862
20	31419602	31419971	Liver_M22.atac_peak_50245	51	.	5.0579	7.57133	5.18844
20	31430691	31431397	Liver_M22.atac_peak_50246	659	.	10.5223	69.9805	65.9912
20	31451102	31451369	Liver_M22.atac_peak_50247	37	.	4.35191	5.99782	3.73573
20	31458813	31459186	Liver_M22.atac_peak_50248	13	.	2.88574	3.16022	1.3736
20	31470924	31471790	Liver_M22.atac_peak_50249	50	.	4.50884	7.3832	5.03302
20	31486295	31487004	Liver_M22.atac_peak_50250	38	.	4.20455	6.08003	3.86514
20	31490598	31491108	Liver_M22.atac_peak_50251	14	.	2.90636	3.19979	1.40222
20	31542255	31543254	Liver_M22.atac_peak_50252	62	.	5.0079	8.60895	6.26187
20	31579694	31580791	Liver_M22.atac_peak_50253	214	.	6.62269	24.3152	21.4327
20	31601179	31601492	Liver_M22.atac_peak_50254	157	.	9.21042	18.549	15.7279
20	31609125	31609430	Liver_M22.atac_peak_50255	152	.	9.07479	18.0963	15.2813
20	31619400	31619803	Liver_M22.atac_peak_50256	36	.	4.31045	5.88869	3.62826
20	31635076	31635997	Liver_M22.atac_peak_50257	49	.	4.25083	7.23232	4.96544
20	31640650	31641827	Liver_M22.atac_peak_50258	22	.	3.27051	4.25625	2.22208
20	31672882	31673945	Liver_M22.atac_peak_50259	112	.	6.30533	13.7029	11.2454
20	31682616	31683729	Liver_M22.atac_peak_50260	40	.	4.47875	6.30597	4.02923
20	31694473	31694868	Liver_M22.atac_peak_50261	15	.	2.79223	3.42619	1.55359
20	31696055	31697080	Liver_M22.atac_peak_50262	66	.	4.45042	8.94744	6.63984
20	31702162	31702580	Liver_M22.atac_peak_50263	38	.	3.58031	6.168	3.88386
20	31703728	31704093	Liver_M22.atac_peak_50264	50	.	4.01208	7.37711	5.01046
20	31711264	31711546	Liver_M22.atac_peak_50265	21	.	3.44984	4.16096	2.12993
20	31717182	31717416	Liver_M22.atac_peak_50266	14	.	2.92397	3.3196	1.45389
20	31718927	31720231	Liver_M22.atac_peak_50267	28	.	3.68534	4.93783	2.81625
20	31760444	31761994	Liver_M22.atac_peak_50268	25	.	3.34798	4.549	2.54022
20	31767182	31767496	Liver_M22.atac_peak_50269	40	.	4.02784	6.37627	4.08828
20	31772989	31773615	Liver_M22.atac_peak_50270	57	.	4.94278	8.13307	5.76938
20	31830394	31830709	Liver_M22.atac_peak_50271	81	.	5.78757	10.6341	8.12675
20	31842819	31843286	Liver_M22.atac_peak_50272	16	.	3.14725	3.56973	1.62876
20	31860310	31861015	Liver_M22.atac_peak_50273	19	.	3.36239	3.97077	1.9526
20	31880592	31880883	Liver_M22.atac_peak_50274	17	.	3.24306	3.75248	1.78039
20	31897725	31898531	Liver_M22.atac_peak_50275	20	.	3.28693	4.05614	2.06251
20	31903707	31904136	Liver_M22.atac_peak_50276	47	.	4.78362	7.01152	4.70499
20	31976359	31977581	Liver_M22.atac_peak_50277	26	.	3.53619	4.68583	2.60042
20	32003193	32003558	Liver_M22.atac_peak_50278	21	.	3.366	4.17779	2.15542
20	32017771	32018004	Liver_M22.atac_peak_50279	18	.	3.09167	3.7345	1.81467
20	32020472	32020758	Liver_M22.atac_peak_50280	36	.	4.03529	5.87266	3.62339
20	32021718	32021918	Liver_M22.atac_peak_50281	17	.	3.11958	3.66457	1.73551
20	32033503	32033842	Liver_M22.atac_peak_50282	19	.	3.07038	3.95719	1.97788
20	32046244	32047185	Liver_M22.atac_peak_50283	16	.	3.00879	3.56085	1.67474
20	32050769	32051009	Liver_M22.atac_peak_50284	34	.	3.7842	5.6072	3.40892
20	32055252	32056137	Liver_M22.atac_peak_50285	12	.	2.57178	2.95886	1.20166
20	32058952	32059152	Liver_M22.atac_peak_50286	21	.	3.13987	4.11744	2.10341
20	32090968	32092459	Liver_M22.atac_peak_50287	17	.	2.9447	3.69345	1.77473
20	32105954	32106154	Liver_M22.atac_peak_50288	14	.	2.95199	3.37118	1.49599
20	32146362	32147171	Liver_M22.atac_peak_50289	14	.	2.8965	3.26029	1.43146
20	32156374	32157709	Liver_M22.atac_peak_50290	16	.	3.10534	3.56374	1.68264
20	32177246	32178908	Liver_M22.atac_peak_50291	99	.	4.68748	12.4726	9.92456
20	32214768	32214968	Liver_M22.atac_peak_50292	26	.	3.7396	4.78361	2.65853
20	32233977	32234604	Liver_M22.atac_peak_50293	15	.	3.08563	3.45675	1.53936
20	32257619	32257819	Liver_M22.atac_peak_50294	21	.	3.43856	4.17336	2.17077
20	32285246	32285446	Liver_M22.atac_peak_50295	22	.	3.56611	4.35774	2.27179
20	32458861	32459121	Liver_M22.atac_peak_50296	84	.	6.49678	11.0327	8.46222
20	32507190	32507580	Liver_M22.atac_peak_50297	18	.	3.30008	3.84997	1.85049
20	32554219	32554419	Liver_M22.atac_peak_50298	36	.	4.28903	5.8583	3.61035
20	32579574	32579947	Liver_M22.atac_peak_50299	17	.	3.22357	3.70968	1.73949
20	32602004	32602927	Liver_M22.atac_peak_50300	170	.	7.14969	19.847	17.0561
20	32633814	32634635	Liver_M22.atac_peak_50301	169	.	7.48071	19.7553	16.919
20	32639372	32639945	Liver_M22.atac_peak_50302	28	.	3.89999	5.02461	2.85482
20	32667212	32668321	Liver_M22.atac_peak_50303	139	.	6.18283	16.5933	13.9813
20	32693516	32693975	Liver_M22.atac_peak_50304	17	.	3.21631	3.69637	1.72896
20	32736888	32737316	Liver_M22.atac_peak_50305	18	.	3.31583	3.87885	1.87335
20	32909311	32909682	Liver_M22.atac_peak_50306	33	.	4.19276	5.5995	3.34559
20	32923913	32924334	Liver_M22.atac_peak_50307	15	.	3.10463	3.49159	1.56692
20	32968149	32968421	Liver_M22.atac_peak_50308	14	.	2.97595	3.29384	1.48305
20	32982698	32982898	Liver_M22.atac_peak_50309	23	.	3.61019	4.44296	2.34385
20	33002109	33003407	Liver_M22.atac_peak_50310	21	.	3.48475	4.20516	2.14777
20	33016715	33018010	Liver_M22.atac_peak_50311	41	.	4.00655	6.37344	4.18162
20	33129012	33129212	Liver_M22.atac_peak_50312	23	.	3.49112	4.40939	2.32423
20	33152807	33153147	Liver_M22.atac_peak_50313	14	.	2.94465	3.24747	1.44502
20	33286043	33286370	Liver_M22.atac_peak_50314	18	.	3.32164	3.8895	1.88178
20	33327971	33328809	Liver_M22.atac_peak_50315	15	.	3.03458	3.38097	1.50641
20	33330215	33330507	Liver_M22.atac_peak_50316	21	.	3.50312	4.24825	2.191
20	33335742	33335975	Liver_M22.atac_peak_50317	44	.	4.72966	6.78537	4.44243
20	33347855	33348061	Liver_M22.atac_peak_50318	32	.	4.09373	5.45493	3.25536
20	33363239	33363448	Liver_M22.atac_peak_50319	27	.	3.63045	4.82775	2.70418
20	33367227	33368096	Liver_M22.atac_peak_50320	15	.	2.9007	3.35889	1.52231
20	33380819	33381540	Liver_M22.atac_peak_50321	15	.	3.07616	3.44266	1.53936
20	33392195	33392415	Liver_M22.atac_peak_50322	19	.	3.25158	3.94977	1.9591
20	33394298	33395298	Liver_M22.atac_peak_50323	17	.	3.10214	3.64702	1.71159
20	33420834	33421302	Liver_M22.atac_peak_50324	16	.	3.13667	3.55086	1.61434
20	33441395	33441637	Liver_M22.atac_peak_50325	29	.	3.93249	5.11294	2.94494
20	33446908	33447125	Liver_M22.atac_peak_50326	34	.	4.15898	5.64119	3.40493
20	33502846	33503305	Liver_M22.atac_peak_50327	22	.	3.40616	4.33309	2.28678
20	33536795	33537230	Liver_M22.atac_peak_50328	97	.	6.35774	12.3176	9.73764
20	33575591	33575956	Liver_M22.atac_peak_50329	55	.	5.17786	7.929	5.55781
20	33597062	33597353	Liver_M22.atac_peak_50330	100	.	7.13618	12.6938	10.0493
20	33653268	33653876	Liver_M22.atac_peak_50331	278	.	9.71714	30.9228	27.8842
20	33674148	33675372	Liver_M22.atac_peak_50332	117	.	5.77676	14.1574	11.7288
20	33708110	33708758	Liver_M22.atac_peak_50333	217	.	8.71123	24.5159	21.7019
20	33719085	33719320	Liver_M22.atac_peak_50334	16	.	3.17691	3.62412	1.67179
20	33748513	33748923	Liver_M22.atac_peak_50335	38	.	4.46718	6.19039	3.88356
20	33758399	33758660	Liver_M22.atac_peak_50336	32	.	2.99413	5.40452	3.24555
20	33760109	33760569	Liver_M22.atac_peak_50337	399	.	9.51241	43.2545	39.9286
20	33788759	33788968	Liver_M22.atac_peak_50338	19	.	3.35101	3.95597	1.94693
20	33858146	33858369	Liver_M22.atac_peak_50339	28	.	3.90003	5.02116	2.84518
20	33893427	33893679	Liver_M22.atac_peak_50340	32	.	4.08793	5.42378	3.21353
20	33914945	33915154	Liver_M22.atac_peak_50341	28	.	3.89131	4.99541	2.8157
20	33997875	33998157	Liver_M22.atac_peak_50342	36	.	4.32207	5.93031	3.67734
20	34028800	34029155	Liver_M22.atac_peak_50343	58	.	5.3103	8.27239	5.84478
20	34041169	34041426	Liver_M22.atac_peak_50344	36	.	4.30392	5.88378	3.63106
20	34109467	34109667	Liver_M22.atac_peak_50345	38	.	4.4389	6.12232	3.81608
20	34212262	34212578	Liver_M22.atac_peak_50346	18	.	3.29295	3.84527	1.85486
20	34224246	34224481	Liver_M22.atac_peak_50347	32	.	4.09479	5.45102	3.24784
20	34271650	34271995	Liver_M22.atac_peak_50348	21	.	3.47277	4.18865	2.13983
20	34326167	34326367	Liver_M22.atac_peak_50349	21	.	3.47546	4.18802	2.13439
20	34402056	34402259	Liver_M22.atac_peak_50350	25	.	3.76529	4.73212	2.57739
20	34458206	34458411	Liver_M22.atac_peak_50351	53	.	5.18644	7.7845	5.35505
20	34629648	34629857	Liver_M22.atac_peak_50352	17	.	3.25771	3.77307	1.79044
20	34685434	34685655	Liver_M22.atac_peak_50353	42	.	4.58556	6.50375	4.20283
20	34856877	34857161	Liver_M22.atac_peak_50354	44	.	4.59154	6.6926	4.41862
20	34961475	34961675	Liver_M22.atac_peak_50355	39	.	4.47416	6.22045	3.92053
20	35004128	35004798	Liver_M22.atac_peak_50356	82	.	5.60999	10.7875	8.22156
20	35027503	35028214	Liver_M22.atac_peak_50357	16	.	3.15008	3.57809	1.64649
20	35059448	35059723	Liver_M22.atac_peak_50358	50	.	4.91481	7.36619	5.04762
20	35066391	35066620	Liver_M22.atac_peak_50359	33	.	4.06231	5.50479	3.3096
20	35069772	35070063	Liver_M22.atac_peak_50360	37	.	4.18787	6.01129	3.77998
20	35078913	35079611	Liver_M22.atac_peak_50361	55	.	4.96137	8.00087	5.59179
20	35091574	35091815	Liver_M22.atac_peak_50362	48	.	4.92018	7.24716	4.88735
20	35152333	35154185	Liver_M22.atac_peak_50363	105	.	5.4562	13.0517	10.5522
20	35199741	35199941	Liver_M22.atac_peak_50364	23	.	3.62782	4.4792	2.37604
20	35212683	35213441	Liver_M22.atac_peak_50365	14	.	2.89639	3.30871	1.48222
20	35214421	35214763	Liver_M22.atac_peak_50366	101	.	6.72795	12.7239	10.1556
20	35221109	35221446	Liver_M22.atac_peak_50367	32	.	4.0915	5.44471	3.24108
20	35282384	35282602	Liver_M22.atac_peak_50368	47	.	4.84885	7.06299	4.70111
20	35360133	35361367	Liver_M22.atac_peak_50369	103	.	6.04801	12.9489	10.3627
20	35512125	35512482	Liver_M22.atac_peak_50370	31	.	3.93452	5.34247	3.17116
20	35517036	35517236	Liver_M22.atac_peak_50371	17	.	3.12595	3.69718	1.74833
20	35527515	35527981	Liver_M22.atac_peak_50372	20	.	3.42133	4.09062	2.05863
20	35553552	35553841	Liver_M22.atac_peak_50373	118	.	6.64575	14.5198	11.8499
20	35570223	35571479	Liver_M22.atac_peak_50374	82	.	5.04317	10.6156	8.21683
20	35586326	35586573	Liver_M22.atac_peak_50375	56	.	4.90056	8.0957	5.69875
20	35607389	35607702	Liver_M22.atac_peak_50376	128	.	7.47923	15.5468	12.8472
20	35621097	35621405	Liver_M22.atac_peak_50377	17	.	3.24566	3.75156	1.77733
20	35626451	35627027	Liver_M22.atac_peak_50378	28	.	3.76298	4.9648	2.84432
20	35647904	35648325	Liver_M22.atac_peak_50379	30	.	3.99108	5.24772	3.08305
20	35670104	35670335	Liver_M22.atac_peak_50380	29	.	3.76987	5.05285	2.90033
20	35687375	35687766	Liver_M22.atac_peak_50381	21	.	3.29445	4.20697	2.17508
20	35693850	35694210	Liver_M22.atac_peak_50382	19	.	3.28003	3.91097	1.93896
20	35701707	35702397	Liver_M22.atac_peak_50383	11	.	2.71002	2.91688	1.16484
20	35730724	35731357	Liver_M22.atac_peak_50384	14	.	2.84299	3.24254	1.43713
20	35770606	35771056	Liver_M22.atac_peak_50385	115	.	6.11797	14.1193	11.5202
20	35857857	35858057	Liver_M22.atac_peak_50386	21	.	3.35651	4.13067	2.10599
20	35876371	35877630	Liver_M22.atac_peak_50387	99	.	5.19338	12.5155	9.94784
20	35890939	35891668	Liver_M22.atac_peak_50388	18	.	3.11092	3.77146	1.83514
20	35893981	35894297	Liver_M22.atac_peak_50389	12	.	2.70791	3.0591	1.27282
20	35903332	35903740	Liver_M22.atac_peak_50390	12	.	2.78838	3.06021	1.26838
20	35912103	35912303	Liver_M22.atac_peak_50391	25	.	3.74684	4.71791	2.58438
20	35924338	35924538	Liver_M22.atac_peak_50392	35	.	4.29123	5.84756	3.5919
20	35947760	35947960	Liver_M22.atac_peak_50393	17	.	3.19051	3.69918	1.78502
20	35965218	35965869	Liver_M22.atac_peak_50394	43	.	3.73674	6.6036	4.32318
20	35974905	35975105	Liver_M22.atac_peak_50395	33	.	3.81865	5.55946	3.35301
20	35979718	35979985	Liver_M22.atac_peak_50396	31	.	3.74236	5.32312	3.14902
20	35989681	35989999	Liver_M22.atac_peak_50397	115	.	6.17278	14.2194	11.5748
20	35994677	35995572	Liver_M22.atac_peak_50398	19	.	3.05294	3.86784	1.90745
20	36007548	36007748	Liver_M22.atac_peak_50399	33	.	3.83293	5.479	3.30324
20	36022082	36022423	Liver_M22.atac_peak_50400	28	.	3.67663	4.97316	2.84075
20	36047299	36047585	Liver_M22.atac_peak_50401	64	.	5.04584	8.89111	6.46026
20	36058533	36058965	Liver_M22.atac_peak_50402	14	.	2.87127	3.34367	1.49791
20	36083147	36083427	Liver_M22.atac_peak_50403	24	.	3.42763	4.52688	2.45176
20	36091890	36092148	Liver_M22.atac_peak_50404	25	.	3.5664	4.61137	2.51191
20	36118182	36118411	Liver_M22.atac_peak_50405	23	.	3.54649	4.34162	2.30062
20	36136406	36137726	Liver_M22.atac_peak_50406	16	.	2.98491	3.47432	1.60433
20	36161492	36163190	Liver_M22.atac_peak_50407	30	.	3.26755	5.13095	3.03763
20	36186766	36187143	Liver_M22.atac_peak_50408	22	.	3.49267	4.33297	2.29875
20	36205071	36205271	Liver_M22.atac_peak_50409	25	.	3.36659	4.69467	2.58399
20	36209682	36210039	Liver_M22.atac_peak_50410	17	.	2.90844	3.68519	1.75869
20	36213125	36213534	Liver_M22.atac_peak_50411	13	.	2.7546	3.11656	1.32908
20	36223463	36223678	Liver_M22.atac_peak_50412	43	.	4.05709	6.63072	4.30721
20	36226855	36227604	Liver_M22.atac_peak_50413	21	.	3.178	4.09992	2.10855
20	36235778	36236750	Liver_M22.atac_peak_50414	22	.	3.26841	4.24567	2.20985
20	36241188	36241935	Liver_M22.atac_peak_50415	11	.	2.55371	2.91518	1.17306
20	36250006	36250206	Liver_M22.atac_peak_50416	16	.	3.06911	3.57294	1.66792
20	36259960	36260309	Liver_M22.atac_peak_50417	13	.	2.88333	3.17021	1.37619
20	36275938	36276138	Liver_M22.atac_peak_50418	12	.	2.77163	3.02834	1.246
20	36277099	36277409	Liver_M22.atac_peak_50419	17	.	3.09106	3.63726	1.71442
20	36291410	36291691	Liver_M22.atac_peak_50420	20	.	3.27875	4.03272	2.03627
20	36301819	36302324	Liver_M22.atac_peak_50421	13	.	2.79919	3.11056	1.31936
20	36310273	36310615	Liver_M22.atac_peak_50422	20	.	3.2502	4.12487	2.09543
20	36334183	36335244	Liver_M22.atac_peak_50423	21	.	3.47271	4.19183	2.16185
20	36377912	36378510	Liver_M22.atac_peak_50424	18	.	3.02332	3.7803	1.84473
20	36399853	36400153	Liver_M22.atac_peak_50425	28	.	3.83956	4.9884	2.87539
20	36407781	36408684	Liver_M22.atac_peak_50426	19	.	3.21205	3.94209	1.97618
20	36426124	36426877	Liver_M22.atac_peak_50427	15	.	2.94318	3.45533	1.58751
20	36443451	36443663	Liver_M22.atac_peak_50428	29	.	3.88475	5.12969	2.9755
20	36444872	36445156	Liver_M22.atac_peak_50429	18	.	3.2198	3.79004	1.858
20	36469993	36470211	Liver_M22.atac_peak_50430	39	.	4.32701	6.26866	3.97989
20	36472416	36472688	Liver_M22.atac_peak_50431	29	.	3.92416	5.16346	2.99625
20	36481233	36481728	Liver_M22.atac_peak_50432	18	.	3.20616	3.83843	1.89258
20	36529848	36530048	Liver_M22.atac_peak_50433	26	.	3.37888	4.71687	2.62005
20	36543035	36543918	Liver_M22.atac_peak_50434	14	.	2.83969	3.22404	1.4259
20	36556268	36557055	Liver_M22.atac_peak_50435	13	.	2.67241	3.10508	1.32929
20	36568020	36568489	Liver_M22.atac_peak_50436	15	.	2.9679	3.44647	1.59775
20	36591295	36591564	Liver_M22.atac_peak_50437	19	.	3.30884	3.93373	1.98248
20	36614103	36614408	Liver_M22.atac_peak_50438	14	.	2.38376	3.32416	1.48086
20	36616287	36616920	Liver_M22.atac_peak_50439	66	.	3.82745	8.96183	6.62769
20	36631470	36631755	Liver_M22.atac_peak_50440	42	.	4.20597	6.51852	4.23585
20	36639961	36640276	Liver_M22.atac_peak_50441	25	.	3.34558	4.64609	2.54745
20	36648966	36649535	Liver_M22.atac_peak_50442	15	.	2.82397	3.4369	1.5756
20	36658005	36658205	Liver_M22.atac_peak_50443	15	.	2.79791	3.46748	1.57475
20	36659130	36659330	Liver_M22.atac_peak_50444	18	.	3.00986	3.74066	1.81347
20	36676479	36677379	Liver_M22.atac_peak_50445	16	.	2.95831	3.53567	1.64189
20	36679305	36679788	Liver_M22.atac_peak_50446	16	.	2.96115	3.47269	1.61091
20	36686843	36687117	Liver_M22.atac_peak_50447	31	.	4.02664	5.32467	3.16075
20	36715706	36716671	Liver_M22.atac_peak_50448	27	.	3.64153	4.83149	2.77987
20	36748922	36749174	Liver_M22.atac_peak_50449	45	.	4.54775	6.85901	4.55784
20	36786374	36786813	Liver_M22.atac_peak_50450	18	.	3.31887	3.88683	1.88205
20	36787747	36787947	Liver_M22.atac_peak_50451	17	.	3.20961	3.68408	1.71923
20	36794011	36794767	Liver_M22.atac_peak_50452	15	.	3.08563	3.45675	1.53936
20	36808621	36808823	Liver_M22.atac_peak_50453	24	.	3.65082	4.53441	2.43163
20	36937326	36937626	Liver_M22.atac_peak_50454	18	.	3.26752	3.79119	1.80491
20	36968767	36969126	Liver_M22.atac_peak_50455	228	.	10.7178	25.7622	22.8191
20	36973999	36974587	Liver_M22.atac_peak_50456	98	.	6.5592	12.4819	9.87483
20	37041845	37042423	Liver_M22.atac_peak_50457	251	.	9.53714	28.1324	25.1609
20	37129411	37130309	Liver_M22.atac_peak_50458	20	.	3.41296	4.05696	2.01428
20	37269609	37269830	Liver_M22.atac_peak_50459	36	.	4.32427	5.94218	3.69334
20	37369541	37371837	Liver_M22.atac_peak_50460	87	.	4.64659	11.211	8.72022
20	37394424	37394647	Liver_M22.atac_peak_50461	85	.	6.5923	11.1871	8.59011
20	37471869	37472909	Liver_M22.atac_peak_50462	22	.	3.5756	4.37372	2.2834
20	37490920	37491822	Liver_M22.atac_peak_50463	49	.	4.48809	7.30527	4.98778
20	37501424	37501815	Liver_M22.atac_peak_50464	72	.	5.34962	9.67222	7.24494
20	37541941	37542964	Liver_M22.atac_peak_50465	41	.	4.53197	6.43507	4.16634
20	37569600	37570653	Liver_M22.atac_peak_50466	46	.	4.26585	6.82187	4.63406
20	37575007	37575207	Liver_M22.atac_peak_50467	16	.	3.10637	3.54243	1.6668
20	37585460	37585748	Liver_M22.atac_peak_50468	22	.	3.47438	4.34417	2.2939
20	37595103	37596095	Liver_M22.atac_peak_50469	14	.	2.89032	3.26251	1.42392
20	37599877	37600084	Liver_M22.atac_peak_50470	25	.	3.52082	4.69274	2.57346
20	37620076	37620499	Liver_M22.atac_peak_50471	30	.	3.89522	5.20174	3.05029
20	37651727	37652555	Liver_M22.atac_peak_50472	58	.	5.3358	8.30128	5.89655
20	37681987	37682221	Liver_M22.atac_peak_50473	17	.	3.21852	3.70078	1.73281
20	37697587	37698957	Liver_M22.atac_peak_50474	16	.	3.09198	3.54139	1.66001
20	37747092	37747336	Liver_M22.atac_peak_50475	14	.	2.91026	3.27906	1.43215
20	37748832	37749614	Liver_M22.atac_peak_50476	18	.	3.18326	3.75941	1.8168
20	37758176	37758852	Liver_M22.atac_peak_50477	36	.	4.28761	5.92113	3.69911
20	37817392	37817792	Liver_M22.atac_peak_50478	15	.	3.08563	3.45675	1.53936
20	37825886	37826125	Liver_M22.atac_peak_50479	37	.	4.07365	6.01312	3.75318
20	37869953	37871349	Liver_M22.atac_peak_50480	14	.	2.92581	3.25905	1.43789
20	37872435	37872635	Liver_M22.atac_peak_50481	25	.	3.65785	4.67425	2.55698
20	37888908	37890223	Liver_M22.atac_peak_50482	15	.	3.02268	3.47021	1.5957
20	37900191	37900672	Liver_M22.atac_peak_50483	15	.	3.08563	3.45675	1.53936
20	37922081	37922314	Liver_M22.atac_peak_50484	36	.	4.33615	5.91821	3.64064
20	37977172	37977580	Liver_M22.atac_peak_50485	48	.	4.85141	7.13649	4.80023
20	37983636	37983861	Liver_M22.atac_peak_50486	36	.	4.3238	5.91493	3.65046
20	37998470	37999355	Liver_M22.atac_peak_50487	297	.	7.85538	32.8922	29.7867
20	38066979	38067259	Liver_M22.atac_peak_50488	63	.	5.54626	8.79349	6.37106
20	38088347	38089135	Liver_M22.atac_peak_50489	261	.	8.10907	29.1111	26.1789
20	38154051	38154441	Liver_M22.atac_peak_50490	145	.	7.43161	17.3598	14.5871
20	38188746	38189054	Liver_M22.atac_peak_50491	26	.	3.58817	4.70569	2.62295
20	38193407	38194203	Liver_M22.atac_peak_50492	35	.	4.01855	5.76955	3.5998
20	38230643	38230901	Liver_M22.atac_peak_50493	22	.	3.57598	4.37856	2.29095
20	38238190	38238516	Liver_M22.atac_peak_50494	104	.	6.88746	13.0491	10.4315
20	38251743	38251992	Liver_M22.atac_peak_50495	38	.	4.29395	6.09246	3.8577
20	38254211	38255191	Liver_M22.atac_peak_50496	20	.	3.24216	4.01132	2.04107
20	38294096	38294666	Liver_M22.atac_peak_50497	17	.	3.24526	3.74946	1.77097
20	38338631	38339203	Liver_M22.atac_peak_50498	15	.	3.00549	3.37191	1.53336
20	38361680	38361948	Liver_M22.atac_peak_50499	25	.	3.4622	4.67467	2.59371
20	38363611	38363811	Liver_M22.atac_peak_50500	22	.	3.29912	4.28882	2.24181
20	38380247	38381623	Liver_M22.atac_peak_50501	15	.	2.98384	3.38007	1.51739
20	38397778	38398250	Liver_M22.atac_peak_50502	16	.	3.15642	3.58654	1.64206
20	38408547	38408761	Liver_M22.atac_peak_50503	14	.	2.95224	3.27621	1.4624
20	38477652	38477929	Liver_M22.atac_peak_50504	17	.	3.22565	3.71349	1.74251
20	38497474	38497789	Liver_M22.atac_peak_50505	51	.	5.07068	7.56395	5.16878
20	38509936	38510351	Liver_M22.atac_peak_50506	25	.	3.69069	4.66542	2.57806
20	38544009	38544656	Liver_M22.atac_peak_50507	15	.	3.09178	3.46802	1.54828
20	38564306	38564506	Liver_M22.atac_peak_50508	29	.	3.97605	5.16425	2.9613
20	38571623	38572236	Liver_M22.atac_peak_50509	97	.	6.52168	12.3861	9.76869
20	38598139	38598614	Liver_M22.atac_peak_50510	22	.	3.53779	4.30015	2.22094
20	38649577	38649855	Liver_M22.atac_peak_50511	20	.	3.41085	4.05956	2.02265
20	38654932	38655556	Liver_M22.atac_peak_50512	24	.	3.67855	4.58707	2.47536
20	38690462	38690662	Liver_M22.atac_peak_50513	29	.	3.95401	5.12071	2.9252
20	38746698	38747466	Liver_M22.atac_peak_50514	15	.	3.06596	3.4275	1.53936
20	38904821	38906700	Liver_M22.atac_peak_50515	17	.	3.16709	3.70281	1.79502
20	38915764	38916759	Liver_M22.atac_peak_50516	29	.	3.45254	5.03859	2.92898
20	38934416	38934991	Liver_M22.atac_peak_50517	16	.	3.07975	3.52317	1.64408
20	38952320	38953262	Liver_M22.atac_peak_50518	35	.	3.79456	5.6754	3.51607
20	38969117	38969317	Liver_M22.atac_peak_50519	15	.	2.87811	3.44684	1.57666
20	38970271	38970872	Liver_M22.atac_peak_50520	22	.	3.24985	4.24854	2.22512
20	38972048	38972281	Liver_M22.atac_peak_50521	40	.	4.03072	6.33659	4.04343
20	38995185	38996092	Liver_M22.atac_peak_50522	11	.	2.69067	2.9314	1.18615
20	38998917	38999260	Liver_M22.atac_peak_50523	12	.	2.70492	3.07521	1.28255
20	39045134	39045348	Liver_M22.atac_peak_50524	31	.	4.07229	5.3591	3.13245
20	39053991	39054726	Liver_M22.atac_peak_50525	17	.	3.11795	3.71567	1.79643
20	39066507	39067344	Liver_M22.atac_peak_50526	13	.	2.73384	3.12577	1.31399
20	39085635	39086276	Liver_M22.atac_peak_50527	14	.	3.00407	3.33565	1.4977
20	39098741	39099250	Liver_M22.atac_peak_50528	41	.	4.47494	6.45448	4.17838
20	39119099	39119711	Liver_M22.atac_peak_50529	48	.	4.33495	7.08387	4.84325
20	39127016	39127864	Liver_M22.atac_peak_50530	15	.	2.97708	3.37359	1.52745
20	39156295	39156889	Liver_M22.atac_peak_50531	25	.	3.36765	4.59021	2.53915
20	39214105	39215006	Liver_M22.atac_peak_50532	242	.	8.14185	27.0834	24.225
20	39227597	39228621	Liver_M22.atac_peak_50533	182	.	7.5134	20.8748	18.2371
20	39240279	39240517	Liver_M22.atac_peak_50534	95	.	6.88403	12.1082	9.50021
20	39287518	39287730	Liver_M22.atac_peak_50535	24	.	3.66287	4.54185	2.42396
20	39305872	39306627	Liver_M22.atac_peak_50536	232	.	7.82248	26.0921	23.2451
20	39313307	39313524	Liver_M22.atac_peak_50537	42	.	4.64435	6.61063	4.29047
20	39346631	39346916	Liver_M22.atac_peak_50538	17	.	3.21361	3.69141	1.72503
20	39366866	39367228	Liver_M22.atac_peak_50539	79	.	5.87294	10.4576	7.94295
20	39375534	39375747	Liver_M22.atac_peak_50540	13	.	2.71958	3.19555	1.38477
20	39376615	39376885	Liver_M22.atac_peak_50541	29	.	3.53659	5.0618	2.92033
20	39403173	39403543	Liver_M22.atac_peak_50542	38	.	4.37318	6.15993	3.88757
20	39415560	39416200	Liver_M22.atac_peak_50543	13	.	2.8953	3.18454	1.38908
20	39421638	39421844	Liver_M22.atac_peak_50544	24	.	3.6683	4.55271	2.43398
20	39468336	39468723	Liver_M22.atac_peak_50545	15	.	3.08563	3.45675	1.53936
20	39473826	39475862	Liver_M22.atac_peak_50546	93	.	4.69313	11.8388	9.39561
20	39494191	39494714	Liver_M22.atac_peak_50547	15	.	3.08563	3.45675	1.53936
20	39545049	39545266	Liver_M22.atac_peak_50548	34	.	4.17616	5.62939	3.40041
20	39613916	39614327	Liver_M22.atac_peak_50549	39	.	4.02639	6.13765	3.92913
20	39639794	39640251	Liver_M22.atac_peak_50550	21	.	3.39837	4.1386	2.12772
20	39647317	39647546	Liver_M22.atac_peak_50551	13	.	2.85244	3.13829	1.34308
20	39653532	39653791	Liver_M22.atac_peak_50552	60	.	5.46866	8.53039	6.0974
20	39675861	39676143	Liver_M22.atac_peak_50553	92	.	5.81854	11.8393	9.23589
20	39678434	39679032	Liver_M22.atac_peak_50554	16	.	2.91298	3.51536	1.62873
20	39720208	39720940	Liver_M22.atac_peak_50555	18	.	3.14701	3.76812	1.84486
20	39727096	39728265	Liver_M22.atac_peak_50556	14	.	2.94238	3.2976	1.46344
20	39735564	39736122	Liver_M22.atac_peak_50557	15	.	3.08563	3.45675	1.53936
20	39757365	39757706	Liver_M22.atac_peak_50558	29	.	3.96724	5.17053	2.98581
20	39765152	39765773	Liver_M22.atac_peak_50559	264	.	8.75181	29.4953	26.4036
20	39789878	39790203	Liver_M22.atac_peak_50560	23	.	3.61366	4.44727	2.34504
20	39821704	39822141	Liver_M22.atac_peak_50561	53	.	5.06151	7.69916	5.30795
20	39827567	39827914	Liver_M22.atac_peak_50562	49	.	4.36277	7.21626	4.91454
20	39837038	39838152	Liver_M22.atac_peak_50563	63	.	4.32443	8.7222	6.34027
20	39839259	39839459	Liver_M22.atac_peak_50564	37	.	3.53351	5.98969	3.74273
20	39897004	39897372	Liver_M22.atac_peak_50565	23	.	3.63015	4.49168	2.39352
20	39908906	39909244	Liver_M22.atac_peak_50566	29	.	3.73862	5.13804	2.9922
20	39966717	39967149	Liver_M22.atac_peak_50567	12	.	2.73925	2.98262	1.20751
20	39974020	39974741	Liver_M22.atac_peak_50568	21	.	3.29326	4.13033	2.1131
20	40027371	40027774	Liver_M22.atac_peak_50569	12	.	2.7427	2.9818	1.20906
20	40037880	40038913	Liver_M22.atac_peak_50570	26	.	3.68194	4.7808	2.68616
20	40077276	40077634	Liver_M22.atac_peak_50571	33	.	3.89801	5.49102	3.32033
20	40092881	40093108	Liver_M22.atac_peak_50572	29	.	3.90115	5.16155	2.99155
20	40144429	40144629	Liver_M22.atac_peak_50573	17	.	3.1682	3.71397	1.78399
20	40199334	40199580	Liver_M22.atac_peak_50574	30	.	4.00254	5.23736	3.0499
20	40210067	40210671	Liver_M22.atac_peak_50575	16	.	3.07495	3.53107	1.64838
20	40223253	40223549	Liver_M22.atac_peak_50576	16	.	3.05215	3.53745	1.63257
20	40231438	40232080	Liver_M22.atac_peak_50577	21	.	3.36581	4.13753	2.12556
20	40259611	40260433	Liver_M22.atac_peak_50578	20	.	3.36824	3.99759	2.01347
20	40332812	40333512	Liver_M22.atac_peak_50579	164	.	7.01025	19.2466	16.4416
20	40396493	40396693	Liver_M22.atac_peak_50580	21	.	3.46208	4.15605	2.10167
20	40528352	40528658	Liver_M22.atac_peak_50581	19	.	3.24615	3.88369	1.94929
20	40538045	40538292	Liver_M22.atac_peak_50582	65	.	5.68406	9.01478	6.54114
20	40559085	40559387	Liver_M22.atac_peak_50583	37	.	4.39929	6.07721	3.79616
20	40654080	40654818	Liver_M22.atac_peak_50584	15	.	3.08563	3.45675	1.53936
20	40727908	40728739	Liver_M22.atac_peak_50585	16	.	3.14234	3.56073	1.62164
20	40737357	40737964	Liver_M22.atac_peak_50586	21	.	3.48815	4.21462	2.15808
20	40764903	40765159	Liver_M22.atac_peak_50587	31	.	4.01098	5.32092	3.15381
20	40805108	40805418	Liver_M22.atac_peak_50588	125	.	6.97738	15.1542	12.5062
20	40809711	40809950	Liver_M22.atac_peak_50589	26	.	3.53419	4.7627	2.6304
20	40829619	40830294	Liver_M22.atac_peak_50590	14	.	3.01281	3.34865	1.48796
20	40833883	40834241	Liver_M22.atac_peak_50591	18	.	3.23482	3.76396	1.82294
20	40856826	40857719	Liver_M22.atac_peak_50592	15	.	3.06925	3.43239	1.53936
20	40874401	40874666	Liver_M22.atac_peak_50593	46	.	4.52168	6.96339	4.68399
20	40924902	40925102	Liver_M22.atac_peak_50594	25	.	3.5699	4.61967	2.519
20	40940766	40941848	Liver_M22.atac_peak_50595	19	.	3.27958	3.8473	1.91066
20	40975768	40976608	Liver_M22.atac_peak_50596	23	.	3.43573	4.36218	2.3306
20	40988112	40988445	Liver_M22.atac_peak_50597	26	.	3.46588	4.74997	2.67139
20	40992902	40993590	Liver_M22.atac_peak_50598	20	.	2.71947	4.05942	2.0519
20	40994822	40995405	Liver_M22.atac_peak_50599	17	.	2.66895	3.6864	1.76226
20	40996527	40996987	Liver_M22.atac_peak_50600	15	.	2.59095	3.45887	1.59178
20	41041208	41041408	Liver_M22.atac_peak_50601	21	.	3.27723	4.15252	2.11828
20	41043799	41044389	Liver_M22.atac_peak_50602	32	.	3.6697	5.38105	3.27095
20	41055667	41056005	Liver_M22.atac_peak_50603	42	.	4.56547	6.51405	4.23634
20	41062353	41062751	Liver_M22.atac_peak_50604	15	.	3.08563	3.45675	1.53936
20	41088992	41089904	Liver_M22.atac_peak_50605	169	.	6.5684	19.4999	16.912
20	41122489	41122704	Liver_M22.atac_peak_50606	32	.	4.04914	5.49939	3.269
20	41129981	41130651	Liver_M22.atac_peak_50607	38	.	4.19337	6.04037	3.82801
20	41154753	41155182	Liver_M22.atac_peak_50608	64	.	5.29714	8.72846	6.40671
20	41168409	41168796	Liver_M22.atac_peak_50609	19	.	3.33901	3.92135	1.90698
20	41213804	41214973	Liver_M22.atac_peak_50610	81	.	5.09828	10.6037	8.19826
20	41314165	41314511	Liver_M22.atac_peak_50611	229	.	10.1734	25.9282	22.9616
20	41322581	41323301	Liver_M22.atac_peak_50612	540	.	10.1624	57.7952	54.0917
20	41328678	41329786	Liver_M22.atac_peak_50613	24	.	3.38673	4.52488	2.49784
20	41334196	41334719	Liver_M22.atac_peak_50614	12	.	2.62012	3.06414	1.27501
20	41337917	41338235	Liver_M22.atac_peak_50615	29	.	3.42267	5.0654	2.93077
20	41354046	41354937	Liver_M22.atac_peak_50616	40	.	4.5081	6.34708	4.07263
20	41373137	41373660	Liver_M22.atac_peak_50617	42	.	4.50952	6.52266	4.25785
20	41386583	41387207	Liver_M22.atac_peak_50618	66	.	4.76672	9.09581	6.66084
20	41431896	41432733	Liver_M22.atac_peak_50619	16	.	3.13001	3.53812	1.60374
20	41439099	41440343	Liver_M22.atac_peak_50620	100	.	5.33065	12.6535	10.0538
20	41510897	41511105	Liver_M22.atac_peak_50621	22	.	3.44972	4.24745	2.2328
20	41518956	41519784	Liver_M22.atac_peak_50622	14	.	2.63825	3.2499	1.42166
20	41549531	41549983	Liver_M22.atac_peak_50623	18	.	3.19775	3.78359	1.83623
20	41561409	41561774	Liver_M22.atac_peak_50624	25	.	3.54511	4.63231	2.54698
20	41576044	41576291	Liver_M22.atac_peak_50625	21	.	3.32013	4.16663	2.16897
20	41588100	41588379	Liver_M22.atac_peak_50626	38	.	3.92789	6.14247	3.86042
20	41601021	41601273	Liver_M22.atac_peak_50627	34	.	3.91132	5.62481	3.47983
20	41604259	41604781	Liver_M22.atac_peak_50628	12	.	2.76072	2.996	1.22875
20	41638295	41638898	Liver_M22.atac_peak_50629	18	.	3.0971	3.81863	1.86688
20	41644353	41644641	Liver_M22.atac_peak_50630	15	.	2.86522	3.42784	1.56122
20	41653264	41653604	Liver_M22.atac_peak_50631	13	.	2.80351	3.12642	1.34639
20	41668258	41668458	Liver_M22.atac_peak_50632	14	.	2.73826	3.26026	1.43582
20	41689017	41689412	Liver_M22.atac_peak_50633	104	.	5.96057	13.0315	10.449
20	41713825	41715100	Liver_M22.atac_peak_50634	35	.	3.80327	5.74582	3.52464
20	41739325	41739912	Liver_M22.atac_peak_50635	59	.	4.82991	8.32853	5.99192
20	41750421	41751037	Liver_M22.atac_peak_50636	125	.	6.35055	15.1509	12.5799
20	41763655	41765214	Liver_M22.atac_peak_50637	17	.	3.14618	3.64077	1.73324
20	41773487	41774409	Liver_M22.atac_peak_50638	38	.	4.20183	6.04252	3.82173
20	41786937	41787140	Liver_M22.atac_peak_50639	24	.	3.58469	4.6133	2.49256
20	41803149	41804095	Liver_M22.atac_peak_50640	22	.	3.23524	4.34309	2.29734
20	41820921	41821291	Liver_M22.atac_peak_50641	16	.	2.95006	3.5183	1.62294
20	41823478	41824379	Liver_M22.atac_peak_50642	13	.	2.72758	3.17544	1.38353
20	41833041	41833436	Liver_M22.atac_peak_50643	13	.	2.64444	3.1115	1.30885
20	41839018	41839634	Liver_M22.atac_peak_50644	32	.	3.66265	5.43683	3.26635
20	41847522	41848373	Liver_M22.atac_peak_50645	12	.	2.7502	3.01717	1.23947
20	41853745	41854226	Liver_M22.atac_peak_50646	12	.	2.57746	3.0634	1.29295
20	41865371	41866299	Liver_M22.atac_peak_50647	17	.	3.03636	3.73517	1.79281
20	41875710	41875951	Liver_M22.atac_peak_50648	16	.	2.91103	3.59257	1.69173
20	41906252	41907627	Liver_M22.atac_peak_50649	84	.	4.44536	10.8518	8.46407
20	41914049	41914396	Liver_M22.atac_peak_50650	34	.	4.12468	5.6096	3.43089
20	41924524	41925353	Liver_M22.atac_peak_50651	15	.	2.89957	3.31517	1.50213
20	41938725	41939739	Liver_M22.atac_peak_50652	19	.	3.26505	3.88869	1.92066
20	41973894	41974386	Liver_M22.atac_peak_50653	23	.	3.59744	4.41906	2.3248
20	41977741	41977955	Liver_M22.atac_peak_50654	50	.	5.04087	7.47894	5.08076
20	41998873	41999649	Liver_M22.atac_peak_50655	412	.	9.49524	44.5894	41.2987
20	42005817	42006501	Liver_M22.atac_peak_50656	18	.	3.29341	3.83774	1.84082
20	42032584	42033499	Liver_M22.atac_peak_50657	15	.	2.91092	3.4696	1.57987
20	42078801	42079466	Liver_M22.atac_peak_50658	14	.	2.82799	3.3263	1.47099
20	42103982	42104295	Liver_M22.atac_peak_50659	12	.	2.66346	2.95499	1.20674
20	42105498	42106373	Liver_M22.atac_peak_50660	18	.	2.99078	3.74598	1.81406
20	42115331	42115795	Liver_M22.atac_peak_50661	100	.	6.09903	12.6607	10.0939
20	42137379	42138043	Liver_M22.atac_peak_50662	17	.	2.91163	3.71239	1.77591
20	42147808	42148572	Liver_M22.atac_peak_50663	20	.	3.13721	3.98363	2.01309
20	42165510	42165795	Liver_M22.atac_peak_50664	23	.	3.40705	4.35524	2.33254
20	42186146	42186375	Liver_M22.atac_peak_50665	15	.	3.00332	3.44113	1.55158
20	42192144	42192423	Liver_M22.atac_peak_50666	43	.	4.67996	6.68264	4.35185
20	42209919	42210196	Liver_M22.atac_peak_50667	23	.	3.62032	4.46835	2.36989
20	42215897	42216331	Liver_M22.atac_peak_50668	15	.	2.97034	3.36329	1.51098
20	42245310	42245518	Liver_M22.atac_peak_50669	33	.	4.10208	5.52999	3.32488
20	42272619	42273401	Liver_M22.atac_peak_50670	28	.	3.8764	5.00185	2.85262
20	42282616	42283825	Liver_M22.atac_peak_50671	20	.	3.32561	4.04636	2.04899
20	42311296	42311496	Liver_M22.atac_peak_50672	30	.	3.97667	5.19637	3.01407
20	42336182	42337271	Liver_M22.atac_peak_50673	39	.	4.35211	6.24982	3.96223
20	42354232	42354961	Liver_M22.atac_peak_50674	89	.	5.73988	11.5628	8.98092
20	42402820	42403557	Liver_M22.atac_peak_50675	30	.	3.92885	5.16489	3.04801
20	42434800	42435817	Liver_M22.atac_peak_50676	15	.	3.01919	3.40964	1.56355
20	42492325	42492785	Liver_M22.atac_peak_50677	15	.	3.0307	3.38893	1.55563
20	42511643	42511843	Liver_M22.atac_peak_50678	25	.	3.72259	4.67259	2.54681
20	42535033	42535751	Liver_M22.atac_peak_50679	47	.	4.76635	7.05231	4.78169
20	42541093	42541391	Liver_M22.atac_peak_50680	33	.	4.15776	5.56141	3.33007
20	42585336	42585789	Liver_M22.atac_peak_50681	15	.	3.12006	3.52176	1.59719
20	42618253	42618453	Liver_M22.atac_peak_50682	25	.	3.68764	4.61196	2.50274
20	42725880	42726100	Liver_M22.atac_peak_50683	28	.	3.80271	5.00175	2.87205
20	42729083	42729314	Liver_M22.atac_peak_50684	24	.	3.58786	4.45912	2.40416
20	42736779	42736981	Liver_M22.atac_peak_50685	29	.	3.95197	5.1271	2.94903
20	42790072	42790375	Liver_M22.atac_peak_50686	22	.	3.55683	4.3421	2.26077
20	42845055	42845348	Liver_M22.atac_peak_50687	25	.	3.72954	4.68136	2.55025
20	42874509	42875620	Liver_M22.atac_peak_50688	26	.	3.70687	4.80677	2.67956
20	43136950	43137825	Liver_M22.atac_peak_50689	17	.	3.25016	3.75843	1.77807
20	43519111	43519657	Liver_M22.atac_peak_50690	18	.	3.31514	3.8784	1.87381
20	43582117	43582870	Liver_M22.atac_peak_50691	28	.	3.84129	4.95078	2.81833
20	43679039	43679239	Liver_M22.atac_peak_50692	17	.	3.21483	3.69366	1.72681
20	43750316	43750590	Liver_M22.atac_peak_50693	21	.	3.50267	4.23985	2.17733
20	43786030	43786258	Liver_M22.atac_peak_50694	23	.	3.5825	4.39373	2.30588
20	43793885	43794327	Liver_M22.atac_peak_50695	20	.	3.41063	4.06231	2.02811
20	44099361	44100087	Liver_M22.atac_peak_50696	15	.	3.08563	3.45675	1.53936
20	44261471	44262170	Liver_M22.atac_peak_50697	22	.	3.56379	4.34881	2.26043
20	44275421	44275801	Liver_M22.atac_peak_50698	22	.	3.52381	4.28087	2.21136
20	44321782	44322146	Liver_M22.atac_peak_50699	40	.	4.50735	6.32694	4.03265
20	44512863	44513067	Liver_M22.atac_peak_50700	44	.	4.74513	6.81031	4.4585
20	44520648	44520958	Liver_M22.atac_peak_50701	35	.	4.28433	5.82701	3.56622
20	44604843	44605083	Liver_M22.atac_peak_50702	31	.	4.06478	5.34959	3.12973
20	44984673	44984931	Liver_M22.atac_peak_50703	25	.	3.70596	4.66618	2.56258
20	45002563	45002777	Liver_M22.atac_peak_50704	18	.	3.28399	3.82953	1.84335
20	45061583	45061783	Liver_M22.atac_peak_50705	25	.	3.77328	4.74862	2.59218
20	45150066	45150394	Liver_M22.atac_peak_50706	20	.	3.39228	4.03407	2.01061
20	45228428	45228645	Liver_M22.atac_peak_50707	23	.	3.62629	4.47788	2.3763
20	45240514	45240838	Liver_M22.atac_peak_50708	42	.	4.57044	6.5052	4.22236
20	45678289	45679061	Liver_M22.atac_peak_50709	23	.	3.59076	4.41946	2.33502
20	45784840	45785087	Liver_M22.atac_peak_50710	16	.	3.14996	3.57471	1.6327
20	45957243	45957459	Liver_M22.atac_peak_50711	59	.	5.4672	8.44704	5.98396
20	46046043	46046245	Liver_M22.atac_peak_50712	33	.	4.20292	5.63515	3.38164
20	46229163	46230399	Liver_M22.atac_peak_50713	19	.	3.30972	3.9417	1.97318
20	46347072	46347334	Liver_M22.atac_peak_50714	40	.	4.45683	6.26745	4.00828
20	46879848	46880450	Liver_M22.atac_peak_50715	22	.	3.51607	4.30849	2.28511
20	47584271	47584813	Liver_M22.atac_peak_50716	15	.	3.08563	3.45675	1.53936
20	47794488	47795251	Liver_M22.atac_peak_50717	24	.	3.6676	4.56556	2.45672
20	47866055	47866286	Liver_M22.atac_peak_50718	25	.	3.73825	4.69736	2.56381
20	47970410	47970610	Liver_M22.atac_peak_50719	26	.	3.77108	4.76653	2.62492
20	47977234	47978068	Liver_M22.atac_peak_50720	39	.	4.43639	6.19825	3.92554
20	48019843	48020606	Liver_M22.atac_peak_50721	18	.	3.29206	3.83927	1.84602
20	48330135	48330903	Liver_M22.atac_peak_50722	32	.	4.08203	5.42378	3.21812
20	48477897	48479358	Liver_M22.atac_peak_50723	15	.	3.08563	3.45675	1.53936
20	48494485	48495961	Liver_M22.atac_peak_50724	17	.	3.24581	3.75146	1.77355
20	48508158	48508358	Liver_M22.atac_peak_50725	34	.	4.2207	5.67158	3.41633
20	48616530	48617078	Liver_M22.atac_peak_50726	34	.	4.23252	5.71155	3.46202
20	48811752	48811973	Liver_M22.atac_peak_50727	35	.	4.28837	5.81473	3.5455
20	48997498	48997698	Liver_M22.atac_peak_50728	22	.	3.55399	4.33191	2.24814
20	49021912	49022618	Liver_M22.atac_peak_50729	21	.	3.46273	4.15736	2.10283
20	49118683	49118969	Liver_M22.atac_peak_50730	26	.	3.78007	4.79312	2.65552
20	49179351	49179776	Liver_M22.atac_peak_50731	15	.	3.08563	3.45675	1.53936
20	49588389	49589265	Liver_M22.atac_peak_50732	22	.	3.53841	4.30028	2.22006
20	49890633	49891182	Liver_M22.atac_peak_50733	39	.	4.40491	6.16039	3.91168
20	49944612	49944907	Liver_M22.atac_peak_50734	20	.	3.44061	4.11182	2.06182
20	50170225	50170878	Liver_M22.atac_peak_50735	17	.	3.25794	3.77271	1.78937
20	50176512	50177382	Liver_M22.atac_peak_50736	15	.	3.08563	3.45675	1.53936
20	50285771	50286172	Liver_M22.atac_peak_50737	20	.	3.41928	4.07676	2.03799
20	50343750	50344840	Liver_M22.atac_peak_50738	16	.	3.10532	3.51687	1.64938
20	50354516	50355281	Liver_M22.atac_peak_50739	40	.	4.43769	6.2471	4.00388
20	50638124	50638532	Liver_M22.atac_peak_50740	15	.	3.08563	3.45675	1.53936
20	50737645	50737845	Liver_M22.atac_peak_50741	29	.	3.94961	5.10894	2.91159
20	50881721	50881991	Liver_M22.atac_peak_50742	57	.	5.31088	8.16215	5.74565
20	51209631	51209831	Liver_M22.atac_peak_50743	41	.	4.59538	6.50747	4.1981
20	51253778	51254881	Liver_M22.atac_peak_50744	16	.	3.17789	3.62661	1.67445
20	51341446	51341815	Liver_M22.atac_peak_50745	29	.	3.92896	5.10761	2.94247
20	51469343	51469545	Liver_M22.atac_peak_50746	25	.	3.70974	4.64931	2.52941
20	51499032	51499234	Liver_M22.atac_peak_50747	41	.	4.61099	6.50779	4.17608
20	51525885	51526600	Liver_M22.atac_peak_50748	15	.	3.08563	3.45675	1.53936
20	51622539	51622741	Liver_M22.atac_peak_50749	27	.	3.86249	4.92738	2.74823
20	51807906	51808163	Liver_M22.atac_peak_50750	37	.	4.37031	5.9927	3.70789
20	52347655	52347971	Liver_M22.atac_peak_50751	43	.	4.70098	6.72992	4.39391
20	52392104	52392337	Liver_M22.atac_peak_50752	30	.	3.99161	5.20576	3.00549
20	52451401	52452013	Liver_M22.atac_peak_50753	15	.	3.08563	3.45675	1.53936
20	52472864	52473153	Liver_M22.atac_peak_50754	15	.	3.08563	3.45675	1.53936
20	52761150	52761544	Liver_M22.atac_peak_50755	23	.	3.62719	4.47952	2.37769
20	52788382	52789199	Liver_M22.atac_peak_50756	16	.	3.16975	3.611	1.66141
20	52793775	52793975	Liver_M22.atac_peak_50757	18	.	3.29795	3.85047	1.85528
20	52868266	52868936	Liver_M22.atac_peak_50758	25	.	3.70276	4.64843	2.5393
20	53148092	53148906	Liver_M22.atac_peak_50759	17	.	3.20914	3.68322	1.71856
20	53326532	53326811	Liver_M22.atac_peak_50760	15	.	3.08563	3.45675	1.53936
20	53332652	53333568	Liver_M22.atac_peak_50761	62	.	5.35336	8.55583	6.2109
20	53391762	53392239	Liver_M22.atac_peak_50762	20	.	3.44112	4.12736	2.08868
20	53437405	53437804	Liver_M22.atac_peak_50763	53	.	5.10736	7.70674	5.32618
20	53738118	53738582	Liver_M22.atac_peak_50764	24	.	3.64294	4.5415	2.45565
20	53866400	53866610	Liver_M22.atac_peak_50765	18	.	3.27112	3.80362	1.82042
20	53936456	53936656	Liver_M22.atac_peak_50766	21	.	3.50439	4.24469	2.18282
20	53975252	53976161	Liver_M22.atac_peak_50767	17	.	3.22371	3.70994	1.7397
20	54141491	54141839	Liver_M22.atac_peak_50768	19	.	3.33291	3.91484	1.90648
20	54297753	54298258	Liver_M22.atac_peak_50769	26	.	3.77093	4.77727	2.6447
20	54413892	54414092	Liver_M22.atac_peak_50770	18	.	3.27343	3.8011	1.81183
20	54644943	54645699	Liver_M22.atac_peak_50771	21	.	3.44316	4.13823	2.10328
20	54671369	54672548	Liver_M22.atac_peak_50772	27	.	3.79352	4.84535	2.71912
20	54848555	54849583	Liver_M22.atac_peak_50773	21	.	3.4831	4.20014	2.14209
20	54882487	54882687	Liver_M22.atac_peak_50774	27	.	3.83059	4.88276	2.7253
20	54945530	54945730	Liver_M22.atac_peak_50775	20	.	3.43607	4.10032	2.04957
20	54998236	54998722	Liver_M22.atac_peak_50776	32	.	4.09809	5.48983	3.29858
20	55022419	55023453	Liver_M22.atac_peak_50777	18	.	3.33255	3.90952	1.89762
20	55175836	55176804	Liver_M22.atac_peak_50778	17	.	3.18098	3.6655	1.73681
20	55277592	55278163	Liver_M22.atac_peak_50779	15	.	3.08563	3.45675	1.53936
20	55279535	55279789	Liver_M22.atac_peak_50780	34	.	4.22013	5.70425	3.46713
20	55365352	55365571	Liver_M22.atac_peak_50781	27	.	3.87945	4.96911	2.79377
20	55436631	55437647	Liver_M22.atac_peak_50782	20	.	3.33953	3.98133	2.01121
20	55503801	55504286	Liver_M22.atac_peak_50783	22	.	3.48568	4.29622	2.25591
20	55566305	55566530	Liver_M22.atac_peak_50784	39	.	4.46682	6.23617	3.95373
20	55592497	55593306	Liver_M22.atac_peak_50785	15	.	3.08563	3.45675	1.53936
20	55622985	55623226	Liver_M22.atac_peak_50786	17	.	3.12133	3.62148	1.71114
20	55626536	55626869	Liver_M22.atac_peak_50787	14	.	2.9555	3.2998	1.47277
20	55672347	55673008	Liver_M22.atac_peak_50788	24	.	3.66346	4.56831	2.46846
20	55720695	55720922	Liver_M22.atac_peak_50789	23	.	3.5849	4.43389	2.39331
20	55749895	55750801	Liver_M22.atac_peak_50790	88	.	5.49664	11.3052	8.80432
20	55769538	55771135	Liver_M22.atac_peak_50791	33	.	3.79967	5.44975	3.31133
20	55792094	55792441	Liver_M22.atac_peak_50792	23	.	3.46548	4.35756	2.3116
20	55799618	55799824	Liver_M22.atac_peak_50793	18	.	3.29556	3.84254	1.84754
20	55827562	55828038	Liver_M22.atac_peak_50794	15	.	3.05174	3.46247	1.59844
20	55850650	55850924	Liver_M22.atac_peak_50795	20	.	3.41892	4.07986	2.04422
20	55862124	55862525	Liver_M22.atac_peak_50796	31	.	3.90728	5.23805	3.1007
20	55887132	55887671	Liver_M22.atac_peak_50797	19	.	3.34624	3.94663	1.93875
20	55909701	55910709	Liver_M22.atac_peak_50798	24	.	3.44944	4.46536	2.40793
20	55913800	55914668	Liver_M22.atac_peak_50799	13	.	2.81188	3.12162	1.30438
20	55930065	55930345	Liver_M22.atac_peak_50800	19	.	3.24227	3.94623	1.96457
20	55952378	55952578	Liver_M22.atac_peak_50801	26	.	3.74167	4.80225	2.68644
20	55962997	55965522	Liver_M22.atac_peak_50802	65	.	4.10306	8.89518	6.51112
20	55992250	55993125	Liver_M22.atac_peak_50803	43	.	4.32742	6.58946	4.30168
20	55998275	55998515	Liver_M22.atac_peak_50804	14	.	2.91501	3.32312	1.46939
20	56054787	56054987	Liver_M22.atac_peak_50805	17	.	3.2098	3.68443	1.71951
20	56066939	56067611	Liver_M22.atac_peak_50806	11	.	2.66657	2.85816	1.11794
20	56084212	56085638	Liver_M22.atac_peak_50807	38	.	3.91127	5.99937	3.8638
20	56096160	56096851	Liver_M22.atac_peak_50808	14	.	2.97183	3.31181	1.48853
20	56126061	56126263	Liver_M22.atac_peak_50809	22	.	3.52194	4.27233	2.2001
20	56233376	56234504	Liver_M22.atac_peak_50810	165	.	5.6734	19.2231	16.522
20	56238889	56239561	Liver_M22.atac_peak_50811	31	.	3.22113	5.22234	3.1089
20	56248921	56249124	Liver_M22.atac_peak_50812	26	.	3.6474	4.77942	2.64713
20	56263323	56263523	Liver_M22.atac_peak_50813	11	.	2.59888	2.89041	1.14979
20	56265904	56266783	Liver_M22.atac_peak_50814	14	.	2.70236	3.30916	1.47598
20	56293325	56293601	Liver_M22.atac_peak_50815	34	.	4.0172	5.65934	3.46416
20	56303459	56303983	Liver_M22.atac_peak_50816	47	.	4.17233	6.97718	4.70071
20	56322435	56322781	Liver_M22.atac_peak_50817	78	.	5.75293	10.2742	7.81764
20	56328312	56329652	Liver_M22.atac_peak_50818	38	.	4.23916	6.10201	3.8792
20	56335915	56337237	Liver_M22.atac_peak_50819	69	.	5.17009	9.33622	6.98173
20	56368064	56368264	Liver_M22.atac_peak_50820	13	.	2.75732	3.1834	1.35744
20	56396065	56396355	Liver_M22.atac_peak_50821	27	.	3.69456	4.83185	2.73808
20	56409718	56409918	Liver_M22.atac_peak_50822	19	.	3.23284	3.88137	1.90302
20	56425029	56425452	Liver_M22.atac_peak_50823	170	.	7.649	19.8587	17.0775
20	56431162	56431362	Liver_M22.atac_peak_50824	24	.	3.62105	4.48222	2.41326
20	56439934	56440134	Liver_M22.atac_peak_50825	24	.	3.68512	4.5906	2.47037
20	56449879	56450104	Liver_M22.atac_peak_50826	20	.	3.25182	3.9906	2.0072
20	56453958	56454675	Liver_M22.atac_peak_50827	15	.	2.90758	3.40286	1.54257
20	56464303	56464933	Liver_M22.atac_peak_50828	18	.	3.05782	3.83196	1.88566
20	56490088	56490509	Liver_M22.atac_peak_50829	12	.	2.57024	3.00509	1.23842
20	56507068	56507356	Liver_M22.atac_peak_50830	33	.	3.97226	5.48738	3.30797
20	56509836	56510192	Liver_M22.atac_peak_50831	13	.	2.84477	3.13028	1.33446
20	56517104	56517313	Liver_M22.atac_peak_50832	33	.	4.03605	5.60703	3.38046
20	56519104	56519304	Liver_M22.atac_peak_50833	12	.	2.74597	3.00203	1.2237
20	56525949	56527511	Liver_M22.atac_peak_50834	37	.	3.72362	5.86702	3.70405
20	56549301	56549501	Liver_M22.atac_peak_50835	16	.	3.09817	3.59896	1.6865
20	56572877	56573089	Liver_M22.atac_peak_50836	20	.	3.39615	4.08041	2.08363
20	56578800	56579000	Liver_M22.atac_peak_50837	20	.	3.33922	3.96031	2.00565
20	56588100	56588372	Liver_M22.atac_peak_50838	106	.	7.35106	13.294	10.6281
20	56594376	56595114	Liver_M22.atac_peak_50839	18	.	3.27489	3.80882	1.83431
20	56603168	56603550	Liver_M22.atac_peak_50840	60	.	4.4495	8.38859	6.00005
20	56620253	56620473	Liver_M22.atac_peak_50841	43	.	4.43626	6.69644	4.39161
20	56633551	56634203	Liver_M22.atac_peak_50842	31	.	3.67329	5.26397	3.11359
20	56650448	56650719	Liver_M22.atac_peak_50843	39	.	4.47636	6.26238	3.9756
20	56670588	56670904	Liver_M22.atac_peak_50844	26	.	3.77474	4.7701	2.62574
20	56691776	56692730	Liver_M22.atac_peak_50845	191	.	6.18298	21.9499	19.1532
20	56694478	56694686	Liver_M22.atac_peak_50846	55	.	3.67289	7.94068	5.53569
20	56701179	56701423	Liver_M22.atac_peak_50847	36	.	3.91627	5.83229	3.64164
20	56731598	56732591	Liver_M22.atac_peak_50848	14	.	2.87164	3.24922	1.42402
20	56741012	56741570	Liver_M22.atac_peak_50849	19	.	3.31789	3.90713	1.94431
20	56759949	56760666	Liver_M22.atac_peak_50850	19	.	3.20067	3.94015	1.97811
20	56771361	56771561	Liver_M22.atac_peak_50851	32	.	3.69907	5.4031	3.20325
20	56773273	56774110	Liver_M22.atac_peak_50852	17	.	3.03607	3.69721	1.76132
20	56778996	56779248	Liver_M22.atac_peak_50853	11	.	2.73606	2.95244	1.19612
20	56814401	56814639	Liver_M22.atac_peak_50854	26	.	3.71232	4.68785	2.60536
20	56829212	56829465	Liver_M22.atac_peak_50855	40	.	4.44919	6.29922	4.0256
20	56836650	56837117	Liver_M22.atac_peak_50856	15	.	3.08563	3.45675	1.53936
20	56874462	56874914	Liver_M22.atac_peak_50857	15	.	3.02178	3.45212	1.57896
20	56917245	56918115	Liver_M22.atac_peak_50858	17	.	2.94396	3.61769	1.71604
20	56920223	56920469	Liver_M22.atac_peak_50859	17	.	2.89206	3.66685	1.75566
20	56922366	56922621	Liver_M22.atac_peak_50860	14	.	2.77271	3.24143	1.42685
20	56952428	56953944	Liver_M22.atac_peak_50861	40	.	3.84995	6.35102	4.0884
20	56961035	56961397	Liver_M22.atac_peak_50862	24	.	3.6811	4.59278	2.4808
20	56988806	56989337	Liver_M22.atac_peak_50863	12	.	2.73712	2.96794	1.20151
20	56990229	56990451	Liver_M22.atac_peak_50864	16	.	3.08022	3.63043	1.69571
20	57006131	57006608	Liver_M22.atac_peak_50865	19	.	3.20238	3.90166	1.94446
20	57030593	57030793	Liver_M22.atac_peak_50866	17	.	3.06997	3.69692	1.77828
20	57046758	57047082	Liver_M22.atac_peak_50867	18	.	3.15491	3.79426	1.84863
20	57053371	57054064	Liver_M22.atac_peak_50868	16	.	2.86379	3.4743	1.60265
20	57055780	57057383	Liver_M22.atac_peak_50869	12	.	2.68394	2.98631	1.2312
20	57106950	57107535	Liver_M22.atac_peak_50870	15	.	2.88068	3.38843	1.52595
20	57124701	57125049	Liver_M22.atac_peak_50871	15	.	3.08563	3.45675	1.53936
20	57131814	57132761	Liver_M22.atac_peak_50872	14	.	2.8165	3.26659	1.42937
20	57150893	57151701	Liver_M22.atac_peak_50873	12	.	2.76383	3.03278	1.25455
20	57156559	57157246	Liver_M22.atac_peak_50874	13	.	2.81025	3.12374	1.3205
20	57162449	57163605	Liver_M22.atac_peak_50875	16	.	3.06564	3.49069	1.62646
20	57168366	57169538	Liver_M22.atac_peak_50876	17	.	3.12637	3.60568	1.71922
20	57208702	57209015	Liver_M22.atac_peak_50877	17	.	3.25655	3.77319	1.79276
20	57228855	57229579	Liver_M22.atac_peak_50878	41	.	4.0188	6.40583	4.15343
20	57238783	57239377	Liver_M22.atac_peak_50879	30	.	3.47914	5.22181	3.09812
20	57250607	57251202	Liver_M22.atac_peak_50880	12	.	2.82258	3.06678	1.29745
20	57261169	57261715	Liver_M22.atac_peak_50881	13	.	2.82534	3.11013	1.31304
20	57269544	57269826	Liver_M22.atac_peak_50882	17	.	3.16084	3.72084	1.79781
20	57286802	57287062	Liver_M22.atac_peak_50883	40	.	4.28039	6.35754	4.09874
20	57292198	57293098	Liver_M22.atac_peak_50884	14	.	2.82163	3.21632	1.41316
20	57301589	57301832	Liver_M22.atac_peak_50885	30	.	3.78614	5.16101	3.0011
20	57307650	57308246	Liver_M22.atac_peak_50886	29	.	3.51032	5.06534	2.94992
20	57337767	57339082	Liver_M22.atac_peak_50887	14	.	2.81942	3.2579	1.42636
20	57351773	57352445	Liver_M22.atac_peak_50888	16	.	3.05848	3.53798	1.63178
20	57382250	57383341	Liver_M22.atac_peak_50889	31	.	3.69822	5.33991	3.19958
20	57406073	57406273	Liver_M22.atac_peak_50890	12	.	2.81649	3.07193	1.29478
20	57416367	57417515	Liver_M22.atac_peak_50891	47	.	4.56742	6.98393	4.72105
20	57423318	57424531	Liver_M22.atac_peak_50892	40	.	4.39411	6.29916	4.09053
20	57496073	57496654	Liver_M22.atac_peak_50893	25	.	3.46385	4.60356	2.52175
20	57530472	57530701	Liver_M22.atac_peak_50894	53	.	5.13843	7.77635	5.3749
20	57541944	57542380	Liver_M22.atac_peak_50895	54	.	4.53736	7.74478	5.42873
20	57543366	57543659	Liver_M22.atac_peak_50896	93	.	5.94903	11.8735	9.30204
20	57562928	57563294	Liver_M22.atac_peak_50897	21	.	3.48865	4.23149	2.18568
20	57567131	57567406	Liver_M22.atac_peak_50898	20	.	3.29174	4.00251	2.02807
20	57593173	57593393	Liver_M22.atac_peak_50899	18	.	3.30603	3.86089	1.85914
20	57601076	57601398	Liver_M22.atac_peak_50900	23	.	3.35074	4.38264	2.31095
20	57623085	57624038	Liver_M22.atac_peak_50901	20	.	3.41679	4.0817	2.05855
20	57637130	57638367	Liver_M22.atac_peak_50902	15	.	3.03826	3.39381	1.53087
20	57647038	57647996	Liver_M22.atac_peak_50903	20	.	3.26582	3.99228	2.01491
20	57670528	57670780	Liver_M22.atac_peak_50904	13	.	2.82535	3.07781	1.30355
20	57707095	57708219	Liver_M22.atac_peak_50905	179	.	5.42043	20.693	17.9824
20	57736262	57736677	Liver_M22.atac_peak_50906	15	.	3.1113	3.50441	1.57912
20	57742566	57743433	Liver_M22.atac_peak_50907	18	.	3.1416	3.80572	1.87552
20	57766464	57766724	Liver_M22.atac_peak_50908	19	.	3.35501	3.95924	1.94546
20	57777489	57777761	Liver_M22.atac_peak_50909	15	.	2.95611	3.4125	1.54975
20	57794625	57795154	Liver_M22.atac_peak_50910	20	.	3.34517	4.06431	2.07754
20	57820764	57820964	Liver_M22.atac_peak_50911	19	.	3.14994	3.9061	1.93799
20	57858000	57858250	Liver_M22.atac_peak_50912	53	.	4.70759	7.76064	5.3783
20	57875718	57876235	Liver_M22.atac_peak_50913	14	.	2.92032	3.26992	1.43468
20	57931991	57932397	Liver_M22.atac_peak_50914	12	.	2.7692	2.98793	1.23223
20	57936501	57937904	Liver_M22.atac_peak_50915	15	.	2.94071	3.44362	1.57997
20	57957536	57958304	Liver_M22.atac_peak_50916	21	.	3.27015	4.1336	2.12518
20	57970706	57971133	Liver_M22.atac_peak_50917	12	.	2.79068	3.01962	1.2587
20	57998038	57998757	Liver_M22.atac_peak_50918	16	.	3.0388	3.53637	1.63866
20	58007598	58007892	Liver_M22.atac_peak_50919	57	.	5.12094	8.14169	5.74299
20	58018981	58019181	Liver_M22.atac_peak_50920	20	.	3.45013	4.14003	2.09999
20	58034526	58035001	Liver_M22.atac_peak_50921	15	.	3.00611	3.3794	1.53682
20	58073405	58073668	Liver_M22.atac_peak_50922	32	.	4.13149	5.50209	3.27344
20	58074781	58075680	Liver_M22.atac_peak_50923	15	.	3.08563	3.45675	1.53936
20	58104047	58104345	Liver_M22.atac_peak_50924	139	.	8.53208	16.7319	13.9967
20	58132415	58132692	Liver_M22.atac_peak_50925	37	.	4.28845	5.93237	3.71369
20	58171715	58172025	Liver_M22.atac_peak_50926	22	.	3.42939	4.27209	2.2419
20	58182608	58183569	Liver_M22.atac_peak_50927	59	.	4.78319	8.41506	5.99219
20	58222126	58222718	Liver_M22.atac_peak_50928	21	.	3.3586	4.13619	2.14583
20	58268097	58268303	Liver_M22.atac_peak_50929	31	.	3.9931	5.40002	3.19171
20	58278259	58278647	Liver_M22.atac_peak_50930	18	.	3.30179	3.8562	1.85851
20	58289199	58289452	Liver_M22.atac_peak_50931	16	.	2.96906	3.48013	1.61545
20	58293573	58294868	Liver_M22.atac_peak_50932	16	.	2.97962	3.5518	1.66028
20	58306736	58307981	Liver_M22.atac_peak_50933	95	.	4.80849	12.0999	9.5915
20	58317785	58318440	Liver_M22.atac_peak_50934	19	.	3.18474	3.94085	1.97187
20	58336772	58337061	Liver_M22.atac_peak_50935	28	.	3.57796	4.92817	2.80037
20	58344397	58344721	Liver_M22.atac_peak_50936	15	.	2.93979	3.4344	1.57686
20	58350281	58350829	Liver_M22.atac_peak_50937	20	.	3.21528	4.02603	2.0517
20	58355080	58355280	Liver_M22.atac_peak_50938	28	.	3.79148	4.98694	2.83651
20	58375856	58376062	Liver_M22.atac_peak_50939	46	.	3.92554	7.01111	4.65624
20	58377680	58378805	Liver_M22.atac_peak_50940	43	.	3.82936	6.67958	4.3975
20	58393556	58393921	Liver_M22.atac_peak_50941	10	.	2.53963	2.7649	1.04989
20	58396147	58396822	Liver_M22.atac_peak_50942	30	.	3.58009	5.22905	3.0775
20	58428250	58428460	Liver_M22.atac_peak_50943	16	.	2.96856	3.54672	1.64888
20	58447741	58447965	Liver_M22.atac_peak_50944	44	.	4.39355	6.78413	4.45645
20	58458520	58459157	Liver_M22.atac_peak_50945	23	.	3.16483	4.41507	2.37686
20	58462793	58463065	Liver_M22.atac_peak_50946	56	.	4.47245	8.04073	5.66854
20	58473449	58474089	Liver_M22.atac_peak_50947	27	.	3.34687	4.86042	2.76693
20	58482120	58483153	Liver_M22.atac_peak_50948	39	.	3.8022	6.14868	3.94673
20	58486846	58487089	Liver_M22.atac_peak_50949	49	.	4.10988	7.34268	4.98158
20	58505772	58506184	Liver_M22.atac_peak_50950	13	.	2.85469	3.21127	1.38546
20	58517084	58517601	Liver_M22.atac_peak_50951	11	.	2.73253	2.93382	1.18747
20	58526420	58527172	Liver_M22.atac_peak_50952	239	.	7.4371	26.9095	23.9474
20	58538350	58539049	Liver_M22.atac_peak_50953	45	.	4.73907	6.89968	4.59385
20	58577171	58578281	Liver_M22.atac_peak_50954	18	.	3.15797	3.80968	1.86301
20	58594389	58595307	Liver_M22.atac_peak_50955	247	.	7.24132	27.6967	24.7553
20	58610657	58611002	Liver_M22.atac_peak_50956	16	.	3.03124	3.56877	1.68403
20	58614675	58615993	Liver_M22.atac_peak_50957	19	.	3.18061	3.9642	1.99425
20	58621525	58622284	Liver_M22.atac_peak_50958	19	.	3.24938	3.94406	1.95588
20	58659642	58661327	Liver_M22.atac_peak_50959	84	.	4.73905	10.7648	8.40421
20	58670213	58670470	Liver_M22.atac_peak_50960	52	.	4.52815	7.60205	5.25481
20	58688892	58689228	Liver_M22.atac_peak_50961	18	.	2.94618	3.77656	1.82978
20	58693110	58693337	Liver_M22.atac_peak_50962	35	.	3.70889	5.72215	3.53296
20	58700379	58701421	Liver_M22.atac_peak_50963	13	.	2.77171	3.17312	1.36042
20	58708100	58708491	Liver_M22.atac_peak_50964	14	.	2.82951	3.29561	1.45173
20	58714075	58714347	Liver_M22.atac_peak_50965	14	.	2.7608	3.29629	1.46806
20	58717317	58717610	Liver_M22.atac_peak_50966	16	.	2.87898	3.57902	1.66482
20	58725980	58726858	Liver_M22.atac_peak_50967	14	.	2.6886	3.26598	1.44081
20	58737082	58738253	Liver_M22.atac_peak_50968	13	.	2.6288	3.17561	1.38771
20	58742971	58743642	Liver_M22.atac_peak_50969	14	.	2.68923	3.27856	1.45631
20	58753617	58754189	Liver_M22.atac_peak_50970	14	.	2.72814	3.33965	1.49787
20	58757916	58758944	Liver_M22.atac_peak_50971	13	.	2.63085	3.12128	1.33709
20	58763916	58764762	Liver_M22.atac_peak_50972	11	.	2.70752	2.91082	1.16317
20	58771172	58771602	Liver_M22.atac_peak_50973	11	.	2.62689	2.89895	1.15877
20	58774407	58774737	Liver_M22.atac_peak_50974	19	.	3.01525	3.91493	1.943
20	58778179	58778559	Liver_M22.atac_peak_50975	17	.	2.93049	3.60967	1.71623
20	58783577	58784057	Liver_M22.atac_peak_50976	14	.	2.66807	3.25467	1.44744
20	58785676	58785979	Liver_M22.atac_peak_50977	16	.	2.81397	3.56089	1.67807
20	58787119	58787322	Liver_M22.atac_peak_50978	23	.	3.2023	4.42441	2.35613
20	58793171	58793447	Liver_M22.atac_peak_50979	19	.	3.03328	3.89274	1.95875
20	58800121	58800418	Liver_M22.atac_peak_50980	131	.	6.15858	15.8257	13.1187
20	58802869	58803146	Liver_M22.atac_peak_50981	42	.	3.80509	6.48774	4.22272
20	58810709	58811099	Liver_M22.atac_peak_50982	15	.	2.82746	3.43094	1.57049
20	58832974	58833262	Liver_M22.atac_peak_50983	23	.	3.20056	4.40167	2.36155
20	58838452	58839351	Liver_M22.atac_peak_50984	157	.	6.76276	18.5122	15.7904
20	58840463	58841299	Liver_M22.atac_peak_50985	20	.	2.86889	4.00171	2.01468
20	58847259	58847488	Liver_M22.atac_peak_50986	24	.	3.2921	4.52608	2.44796
20	58860470	58860817	Liver_M22.atac_peak_50987	30	.	3.39159	5.25251	3.09323
20	58864254	58864780	Liver_M22.atac_peak_50988	15	.	2.7822	3.44743	1.58013
20	58869659	58870263	Liver_M22.atac_peak_50989	25	.	3.48212	4.56836	2.50692
20	58876353	58877541	Liver_M22.atac_peak_50990	36	.	3.80997	5.77519	3.60482
20	58882558	58882883	Liver_M22.atac_peak_50991	182	.	8.22206	21.0566	18.2258
20	58899592	58901086	Liver_M22.atac_peak_50992	56	.	3.8958	7.98657	5.61081
20	58908013	58908258	Liver_M22.atac_peak_50993	24	.	3.36863	4.52711	2.47495
20	58931749	58932188	Liver_M22.atac_peak_50994	64	.	4.48907	8.83755	6.43131
20	58935154	58935911	Liver_M22.atac_peak_50995	12	.	2.49623	2.99996	1.23818
20	58944885	58945364	Liver_M22.atac_peak_50996	17	.	2.88007	3.62308	1.70567
20	58948895	58949806	Liver_M22.atac_peak_50997	43	.	3.98069	6.66148	4.37611
20	58963172	58963424	Liver_M22.atac_peak_50998	46	.	4.3349	6.94358	4.62053
20	58972160	58972506	Liver_M22.atac_peak_50999	17	.	3.04885	3.65837	1.76179
20	58978299	58978499	Liver_M22.atac_peak_51000	19	.	3.2079	3.91246	1.95023
20	58983589	58984703	Liver_M22.atac_peak_51001	33	.	3.64832	5.49097	3.31052
20	59001384	59001793	Liver_M22.atac_peak_51002	53	.	3.77572	7.64636	5.32304
20	59005106	59007282	Liver_M22.atac_peak_51003	96	.	4.08043	11.9808	9.60351
20	59032261	59033207	Liver_M22.atac_peak_51004	12	.	2.80234	3.03686	1.27226
20	59038555	59038938	Liver_M22.atac_peak_51005	17	.	3.06357	3.71697	1.78194
20	59046637	59046910	Liver_M22.atac_peak_51006	41	.	4.56761	6.47702	4.18648
20	59112028	59112443	Liver_M22.atac_peak_51007	13	.	2.70763	3.19337	1.38865
20	59155464	59155731	Liver_M22.atac_peak_51008	91	.	5.08224	11.7334	9.16199
20	59158961	59159528	Liver_M22.atac_peak_51009	92	.	5.14792	11.8395	9.2335
20	59166003	59166209	Liver_M22.atac_peak_51010	67	.	5.70853	9.22962	6.71313
20	59176695	59176976	Liver_M22.atac_peak_51011	114	.	6.51398	14.1505	11.4685
20	59182007	59182534	Liver_M22.atac_peak_51012	15	.	3.00793	3.3672	1.53228
20	59187978	59188755	Liver_M22.atac_peak_51013	13	.	2.88777	3.16322	1.37608
20	59194011	59194284	Liver_M22.atac_peak_51014	114	.	7.24165	14.0786	11.4499
20	59204825	59205573	Liver_M22.atac_peak_51015	21	.	3.47856	4.18964	2.13161
20	59211596	59211796	Liver_M22.atac_peak_51016	15	.	2.99426	3.42018	1.55617
20	59214769	59215207	Liver_M22.atac_peak_51017	11	.	2.71751	2.94814	1.17884
20	59233492	59234283	Liver_M22.atac_peak_51018	16	.	2.96713	3.47225	1.61047
20	59240940	59241676	Liver_M22.atac_peak_51019	20	.	3.21206	3.96319	2.0054
20	59266137	59266674	Liver_M22.atac_peak_51020	17	.	3.05981	3.65209	1.74895
20	59275351	59275557	Liver_M22.atac_peak_51021	19	.	3.24394	3.95355	1.968
20	59292165	59292908	Liver_M22.atac_peak_51022	15	.	3.03055	3.48286	1.59848
20	59305139	59305343	Liver_M22.atac_peak_51023	25	.	3.57655	4.62499	2.53366
20	59326021	59326226	Liver_M22.atac_peak_51024	32	.	4.12636	5.47539	3.23953
20	59351055	59351330	Liver_M22.atac_peak_51025	38	.	4.35124	6.12472	3.88263
20	59415100	59415373	Liver_M22.atac_peak_51026	33	.	4.0567	5.52656	3.33177
20	59417636	59417852	Liver_M22.atac_peak_51027	16	.	3.07275	3.59341	1.67679
20	59422897	59423618	Liver_M22.atac_peak_51028	17	.	3.0403	3.61554	1.72321
20	59440065	59440911	Liver_M22.atac_peak_51029	17	.	3.11147	3.6317	1.71605
20	59454863	59455537	Liver_M22.atac_peak_51030	12	.	2.77419	3.01941	1.24649
20	59465539	59466013	Liver_M22.atac_peak_51031	24	.	3.49124	4.48697	2.42214
20	59482685	59482942	Liver_M22.atac_peak_51032	25	.	3.73386	4.7111	2.59604
20	59488846	59489330	Liver_M22.atac_peak_51033	13	.	2.87303	3.20593	1.38018
20	59491393	59491637	Liver_M22.atac_peak_51034	27	.	3.56005	4.87951	2.76826
20	59528636	59529034	Liver_M22.atac_peak_51035	208	.	9.00835	23.819	20.8907
20	59535608	59535847	Liver_M22.atac_peak_51036	33	.	3.88864	5.56123	3.35027
20	59548508	59548708	Liver_M22.atac_peak_51037	27	.	3.8203	4.8746	2.72758
20	59562672	59562872	Liver_M22.atac_peak_51038	14	.	2.88346	3.27722	1.46166
20	59623897	59624202	Liver_M22.atac_peak_51039	25	.	3.72186	4.67628	2.55363
20	59629504	59630116	Liver_M22.atac_peak_51040	14	.	2.8995	3.21294	1.40308
20	59654769	59655943	Liver_M22.atac_peak_51041	23	.	3.56536	4.37419	2.30058
20	59686971	59687171	Liver_M22.atac_peak_51042	15	.	3.07825	3.44578	1.53936
20	59717643	59717935	Liver_M22.atac_peak_51043	61	.	5.19707	8.58057	6.17516
20	59726021	59726351	Liver_M22.atac_peak_51044	47	.	4.64164	7.1113	4.78895
20	59784818	59785598	Liver_M22.atac_peak_51045	13	.	2.83461	3.09049	1.31363
20	59806381	59806945	Liver_M22.atac_peak_51046	32	.	4.00713	5.36757	3.20644
20	59834606	59835121	Liver_M22.atac_peak_51047	18	.	3.33029	3.90536	1.89433
20	59858168	59858368	Liver_M22.atac_peak_51048	29	.	3.91214	5.06682	2.90132
20	59894603	59895081	Liver_M22.atac_peak_51049	39	.	4.31896	6.22076	3.99005
20	59930729	59931662	Liver_M22.atac_peak_51050	12	.	2.7474	2.96837	1.21023
20	59979727	59979944	Liver_M22.atac_peak_51051	33	.	4.20084	5.64206	3.39709
20	60050576	60050841	Liver_M22.atac_peak_51052	29	.	3.94561	5.10911	2.91807
20	60132321	60132521	Liver_M22.atac_peak_51053	23	.	3.56514	4.46091	2.388
20	60160771	60161062	Liver_M22.atac_peak_51054	19	.	3.33594	3.91572	1.90252
20	60321656	60321977	Liver_M22.atac_peak_51055	28	.	3.87386	4.97107	2.80253
20	60590764	60591376	Liver_M22.atac_peak_51056	18	.	3.26976	3.79438	1.80651
20	60614752	60614952	Liver_M22.atac_peak_51057	16	.	3.18828	3.64498	1.68829
20	60675421	60675968	Liver_M22.atac_peak_51058	15	.	3.08563	3.45675	1.53936
20	60736780	60737355	Liver_M22.atac_peak_51059	19	.	3.37319	3.98402	1.95657
20	60864765	60865062	Liver_M22.atac_peak_51060	17	.	3.25504	3.77182	1.79307
20	60919652	60921174	Liver_M22.atac_peak_51061	22	.	3.3652	4.27389	2.24763
20	60976279	60976584	Liver_M22.atac_peak_51062	15	.	3.08563	3.45675	1.53936
20	60981654	60981872	Liver_M22.atac_peak_51063	21	.	3.47653	4.1966	2.14689
20	60987793	60988037	Liver_M22.atac_peak_51064	36	.	4.34662	5.96501	3.69655
20	61047825	61048081	Liver_M22.atac_peak_51065	16	.	3.03622	3.52695	1.62742
20	61049720	61049968	Liver_M22.atac_peak_51066	17	.	3.1196	3.66906	1.74418
20	61061099	61061343	Liver_M22.atac_peak_51067	32	.	4.12802	5.51241	3.29495
20	61070421	61070693	Liver_M22.atac_peak_51068	42	.	4.59279	6.51955	4.21404
20	61083627	61084570	Liver_M22.atac_peak_51069	14	.	2.9595	3.29226	1.47291
20	61097798	61098064	Liver_M22.atac_peak_51070	32	.	4.10749	5.46986	3.25858
20	61138835	61139147	Liver_M22.atac_peak_51071	16	.	3.04634	3.5635	1.68142
20	61141196	61141833	Liver_M22.atac_peak_51072	17	.	3.13106	3.60778	1.70678
20	61159956	61160179	Liver_M22.atac_peak_51073	50	.	5.00896	7.39701	5.00239
20	61175903	61176103	Liver_M22.atac_peak_51074	31	.	4.09066	5.38353	3.14494
20	61190013	61190221	Liver_M22.atac_peak_51075	27	.	3.73892	4.86467	2.71721
20	61196984	61197995	Liver_M22.atac_peak_51076	20	.	3.42374	4.11653	2.09876
20	61213860	61214966	Liver_M22.atac_peak_51077	72	.	4.57141	9.77293	7.29612
20	61228560	61228881	Liver_M22.atac_peak_51078	14	.	2.96013	3.30355	1.47735
20	61239891	61240377	Liver_M22.atac_peak_51079	23	.	3.4095	4.38354	2.35453
20	61245155	61245939	Liver_M22.atac_peak_51080	14	.	2.91836	3.32277	1.47158
20	61264889	61265241	Liver_M22.atac_peak_51081	14	.	2.82365	3.19963	1.40649
20	61270904	61271258	Liver_M22.atac_peak_51082	18	.	2.95956	3.82563	1.8732
20	61276120	61276378	Liver_M22.atac_peak_51083	24	.	3.37047	4.53151	2.47788
20	61296884	61298065	Liver_M22.atac_peak_51084	17	.	3.17443	3.67561	1.76292
20	61310658	61311111	Liver_M22.atac_peak_51085	12	.	2.76195	2.97716	1.22335
20	61353907	61354156	Liver_M22.atac_peak_51086	34	.	4.20821	5.71804	3.48258
20	61363398	61363844	Liver_M22.atac_peak_51087	16	.	2.94009	3.53568	1.63737
20	61365832	61366038	Liver_M22.atac_peak_51088	30	.	3.72006	5.24048	3.05152
20	61373074	61373326	Liver_M22.atac_peak_51089	29	.	3.92845	5.09784	2.92675
20	61413818	61414018	Liver_M22.atac_peak_51090	20	.	3.27797	4.05525	2.06507
20	61468856	61469181	Liver_M22.atac_peak_51091	16	.	3.0656	3.52662	1.64563
20	61477765	61478428	Liver_M22.atac_peak_51092	20	.	3.21001	4.03262	2.04307
20	61513538	61513816	Liver_M22.atac_peak_51093	26	.	3.5977	4.75626	2.65777
20	61520544	61520978	Liver_M22.atac_peak_51094	15	.	3.08563	3.45675	1.53936
20	61530101	61531018	Liver_M22.atac_peak_51095	28	.	3.7468	5.001	2.88841
20	61534498	61534967	Liver_M22.atac_peak_51096	14	.	2.82327	3.27184	1.44145
20	61545254	61545577	Liver_M22.atac_peak_51097	34	.	4.08936	5.62184	3.43616
20	61558624	61560426	Liver_M22.atac_peak_51098	14	.	2.86082	3.31174	1.47602
20	61564469	61564899	Liver_M22.atac_peak_51099	27	.	3.70338	4.83332	2.72733
20	61572670	61572870	Liver_M22.atac_peak_51100	27	.	3.67754	4.93754	2.79453
20	61578768	61579064	Liver_M22.atac_peak_51101	17	.	3.05433	3.61056	1.7093
20	61591691	61591919	Liver_M22.atac_peak_51102	23	.	3.53386	4.44357	2.38352
20	61613356	61613920	Liver_M22.atac_peak_51103	22	.	3.37357	4.33825	2.29108
20	61631697	61631929	Liver_M22.atac_peak_51104	40	.	4.49061	6.29317	4.00852
20	61636973	61637207	Liver_M22.atac_peak_51105	28	.	3.84541	4.94658	2.81613
20	61647625	61648291	Liver_M22.atac_peak_51106	27	.	3.63693	4.88256	2.79291
20	61669705	61669944	Liver_M22.atac_peak_51107	25	.	3.23779	4.6554	2.5466
20	61685853	61686149	Liver_M22.atac_peak_51108	29	.	3.81515	5.05358	2.91861
20	61694089	61694504	Liver_M22.atac_peak_51109	18	.	3.09174	3.73295	1.81045
20	61709478	61709678	Liver_M22.atac_peak_51110	14	.	2.87383	3.2992	1.47957
20	61724674	61724946	Liver_M22.atac_peak_51111	19	.	2.98071	3.85242	1.91584
20	61730142	61730981	Liver_M22.atac_peak_51112	16	.	2.83944	3.54525	1.66405
20	61740924	61741979	Liver_M22.atac_peak_51113	16	.	3.09438	3.56214	1.67007
20	61747022	61747373	Liver_M22.atac_peak_51114	39	.	4.30482	6.18177	3.94573
20	61758223	61758477	Liver_M22.atac_peak_51115	14	.	2.89321	3.25161	1.41171
20	61761641	61761863	Liver_M22.atac_peak_51116	40	.	4.48403	6.34426	4.03177
20	61771366	61771670	Liver_M22.atac_peak_51117	19	.	3.27707	3.90099	1.93843
20	61774778	61774983	Liver_M22.atac_peak_51118	21	.	3.41245	4.18193	2.14708
20	61776391	61776698	Liver_M22.atac_peak_51119	23	.	3.54072	4.41047	2.35693
20	61791437	61791637	Liver_M22.atac_peak_51120	13	.	2.79343	3.23183	1.39421
20	61810149	61811001	Liver_M22.atac_peak_51121	13	.	2.75688	3.13264	1.33611
20	61816213	61816634	Liver_M22.atac_peak_51122	13	.	2.81707	3.1356	1.3203
20	61822714	61823237	Liver_M22.atac_peak_51123	14	.	2.88303	3.29001	1.47978
20	61824779	61824979	Liver_M22.atac_peak_51124	13	.	2.73532	3.12801	1.31555
20	61829107	61829307	Liver_M22.atac_peak_51125	30	.	3.68346	5.2411	3.05672
20	61832287	61832487	Liver_M22.atac_peak_51126	34	.	3.99717	5.71508	3.48267
20	61838836	61839118	Liver_M22.atac_peak_51127	40	.	4.30687	6.35829	4.08531
20	61846918	61847118	Liver_M22.atac_peak_51128	17	.	3.10735	3.66681	1.71646
20	61853672	61854379	Liver_M22.atac_peak_51129	64	.	4.40585	8.86928	6.49318
20	61864330	61865420	Liver_M22.atac_peak_51130	13	.	2.8472	3.16672	1.34828
20	61889791	61890624	Liver_M22.atac_peak_51131	19	.	3.17407	3.96175	1.97621
20	61899063	61899762	Liver_M22.atac_peak_51132	33	.	3.94855	5.50398	3.3682
20	61906640	61907318	Liver_M22.atac_peak_51133	18	.	3.17764	3.81217	1.85915
20	61927161	61928004	Liver_M22.atac_peak_51134	12	.	2.65476	3.02603	1.26373
20	61951445	61951818	Liver_M22.atac_peak_51135	17	.	3.01673	3.59844	1.70487
20	61957925	61958750	Liver_M22.atac_peak_51136	14	.	2.67894	3.26445	1.44551
20	61974704	61974904	Liver_M22.atac_peak_51137	17	.	2.99874	3.72172	1.79551
20	61980759	61981580	Liver_M22.atac_peak_51138	23	.	3.41937	4.35018	2.30457
20	61991728	61992050	Liver_M22.atac_peak_51139	33	.	3.96269	5.53767	3.36043
20	62004703	62004903	Liver_M22.atac_peak_51140	26	.	3.3925	4.7713	2.64665
20	62010419	62011173	Liver_M22.atac_peak_51141	18	.	3.05779	3.73642	1.80645
20	62013748	62013958	Liver_M22.atac_peak_51142	25	.	3.62393	4.65521	2.56209
20	62019147	62021404	Liver_M22.atac_peak_51143	19	.	3.15983	3.86757	1.93107
20	62031222	62032216	Liver_M22.atac_peak_51144	25	.	3.42621	4.6077	2.51473
20	62040228	62040634	Liver_M22.atac_peak_51145	11	.	2.53595	2.94019	1.19305
20	62046649	62047018	Liver_M22.atac_peak_51146	15	.	3.00978	3.35863	1.52436
20	62052127	62053200	Liver_M22.atac_peak_51147	20	.	3.28976	4.06156	2.06175
20	62058602	62058854	Liver_M22.atac_peak_51148	19	.	3.26126	3.85684	1.90148
20	62073142	62073342	Liver_M22.atac_peak_51149	14	.	2.85253	3.2886	1.4606
20	62083056	62083905	Liver_M22.atac_peak_51150	18	.	2.92606	3.81413	1.85998
20	62088109	62089129	Liver_M22.atac_peak_51151	20	.	3.11259	4.00115	2.02492
20	62119180	62119550	Liver_M22.atac_peak_51152	12	.	2.81116	3.07014	1.28987
20	62130926	62131431	Liver_M22.atac_peak_51153	13	.	2.80744	3.1934	1.39404
20	62132405	62132605	Liver_M22.atac_peak_51154	15	.	2.84502	3.37449	1.5137
20	62140977	62142582	Liver_M22.atac_peak_51155	16	.	2.6848	3.54086	1.64825
20	62154687	62154887	Liver_M22.atac_peak_51156	20	.	3.09255	4.06868	2.05992
20	62185783	62186153	Liver_M22.atac_peak_51157	14	.	2.90578	3.26816	1.42208
20	62200581	62200906	Liver_M22.atac_peak_51158	11	.	2.53508	2.91513	1.17112
20	62211761	62212103	Liver_M22.atac_peak_51159	13	.	2.76477	3.16837	1.35249
20	62223802	62224227	Liver_M22.atac_peak_51160	19	.	3.1653	3.90591	1.94061
20	62232785	62233810	Liver_M22.atac_peak_51161	12	.	2.67769	2.99859	1.24164
20	62237767	62238647	Liver_M22.atac_peak_51162	13	.	2.63114	3.17959	1.39137
20	62241297	62241590	Liver_M22.atac_peak_51163	59	.	4.67599	8.31545	5.90233
20	62252058	62252898	Liver_M22.atac_peak_51164	12	.	2.76495	2.98159	1.22711
20	62261914	62262203	Liver_M22.atac_peak_51165	21	.	3.22104	4.14583	2.1342
20	62266898	62267104	Liver_M22.atac_peak_51166	29	.	3.71153	5.13701	2.9386
20	62272241	62273114	Liver_M22.atac_peak_51167	10	.	2.63102	2.78581	1.06441
20	62280869	62281129	Liver_M22.atac_peak_51168	21	.	3.35227	4.18881	2.16667
20	62299158	62299634	Liver_M22.atac_peak_51169	14	.	2.77845	3.27425	1.46904
20	62310158	62310435	Liver_M22.atac_peak_51170	11	.	2.50614	2.84543	1.11402
20	62330530	62330739	Liver_M22.atac_peak_51171	22	.	3.23343	4.24801	2.21872
20	62333285	62333689	Liver_M22.atac_peak_51172	14	.	2.88201	3.25903	1.44559
20	62367270	62368345	Liver_M22.atac_peak_51173	14	.	2.92103	3.33279	1.48185
20	62378832	62379121	Liver_M22.atac_peak_51174	13	.	2.74937	3.17941	1.35605
20	62396568	62396768	Liver_M22.atac_peak_51175	22	.	3.35841	4.29636	2.24543
20	62402389	62402677	Liver_M22.atac_peak_51176	15	.	2.964	3.44278	1.59471
20	62410936	62412150	Liver_M22.atac_peak_51177	12	.	2.80823	3.04558	1.27971
20	62418052	62418587	Liver_M22.atac_peak_51178	15	.	2.91936	3.44731	1.57663
20	62424186	62424386	Liver_M22.atac_peak_51179	27	.	3.43784	4.8661	2.74904
20	62425235	62425518	Liver_M22.atac_peak_51180	14	.	2.77745	3.27267	1.46785
20	62440880	62441782	Liver_M22.atac_peak_51181	14	.	2.92542	3.30314	1.45969
20	62450645	62450845	Liver_M22.atac_peak_51182	16	.	3.1327	3.57419	1.69424
20	62473786	62474138	Liver_M22.atac_peak_51183	15	.	2.8927	3.45077	1.57689
20	62513426	62514231	Liver_M22.atac_peak_51184	158	.	5.83658	18.4715	15.8663
20	62521280	62521639	Liver_M22.atac_peak_51185	26	.	3.37427	4.79828	2.69367
20	62528964	62529395	Liver_M22.atac_peak_51186	30	.	3.69725	5.15869	3.02716
20	62531134	62531403	Liver_M22.atac_peak_51187	85	.	6.00606	11.0805	8.53646
20	62539888	62541054	Liver_M22.atac_peak_51188	12	.	2.78985	3.05471	1.26726
20	62558646	62559085	Liver_M22.atac_peak_51189	11	.	2.633	2.90828	1.16761
20	62570722	62572242	Liver_M22.atac_peak_51190	49	.	4.12102	7.1762	4.94733
20	62582033	62582911	Liver_M22.atac_peak_51191	15	.	2.71467	3.33921	1.50686
20	62588174	62589593	Liver_M22.atac_peak_51192	15	.	3.02272	3.48997	1.5997
20	62598081	62598528	Liver_M22.atac_peak_51193	13	.	2.8662	3.19574	1.391
20	62607904	62608559	Liver_M22.atac_peak_51194	24	.	3.19005	4.47333	2.43302
20	62620963	62621847	Liver_M22.atac_peak_51195	34	.	3.55752	5.62611	3.488
20	62629536	62629752	Liver_M22.atac_peak_51196	59	.	4.76676	8.43914	5.98096
20	62634681	62634943	Liver_M22.atac_peak_51197	13	.	2.65688	3.18335	1.37043
20	62638857	62640027	Liver_M22.atac_peak_51198	11	.	2.50849	2.84115	1.11223
20	62661281	62662307	Liver_M22.atac_peak_51199	11	.	2.58252	2.84675	1.11457
20	62677847	62678244	Liver_M22.atac_peak_51200	24	.	3.42858	4.48752	2.4255
20	62683620	62684063	Liver_M22.atac_peak_51201	12	.	2.72715	3.05239	1.28558
20	62690514	62690847	Liver_M22.atac_peak_51202	32	.	3.88017	5.43283	3.2338
20	62702343	62703463	Liver_M22.atac_peak_51203	66	.	3.89453	8.94791	6.68274
20	62730035	62730366	Liver_M22.atac_peak_51204	23	.	3.30356	4.40524	2.38209
20	62746723	62746973	Liver_M22.atac_peak_51205	21	.	3.18192	4.16038	2.1709
20	62762437	62763231	Liver_M22.atac_peak_51206	16	.	2.88298	3.48554	1.61706
20	62770153	62770356	Liver_M22.atac_peak_51207	34	.	3.80088	5.66636	3.42552
20	62803917	62804295	Liver_M22.atac_peak_51208	78	.	5.05594	10.383	7.89413
20	62813901	62814397	Liver_M22.atac_peak_51209	271	.	8.84546	30.0895	27.1155
20	62824477	62824772	Liver_M22.atac_peak_51210	80	.	5.71605	10.5987	8.05965
20	62826762	62827087	Liver_M22.atac_peak_51211	66	.	5.04962	9.14082	6.67996
20	62859202	62860208	Liver_M22.atac_peak_51212	17	.	3.21157	3.68768	1.72209
20	62865798	62866013	Liver_M22.atac_peak_51213	54	.	5.20559	7.85127	5.42696
20	62873948	62874752	Liver_M22.atac_peak_51214	53	.	4.39283	7.64239	5.33821
20	62875559	62875832	Liver_M22.atac_peak_51215	49	.	4.37432	7.30519	4.92515
20	62876708	62877333	Liver_M22.atac_peak_51216	43	.	4.14176	6.63662	4.39592
20	62899001	62900358	Liver_M22.atac_peak_51217	183	.	6.9842	21.1749	18.3064
20	62912568	62912768	Liver_M22.atac_peak_51218	33	.	4.14582	5.53696	3.31052
20	62924523	62925346	Liver_M22.atac_peak_51219	25	.	3.64701	4.64635	2.58179
20	62941360	62942009	Liver_M22.atac_peak_51220	39	.	4.41087	6.18078	3.93645
20	62947812	62948220	Liver_M22.atac_peak_51221	301	.	10.5989	33.2987	30.181
20	62951660	62951864	Liver_M22.atac_peak_51222	26	.	3.06122	4.71523	2.62407
20	62956040	62956434	Liver_M22.atac_peak_51223	103	.	6.36931	12.9081	10.3305
20	62964279	62964640	Liver_M22.atac_peak_51224	43	.	4.08594	6.68453	4.39981
20	62967851	62968173	Liver_M22.atac_peak_51225	66	.	4.66235	9.11762	6.6666
20	62969636	62969899	Liver_M22.atac_peak_51226	93	.	5.71986	11.9892	9.39565
20	62976449	62976812	Liver_M22.atac_peak_51227	17	.	3.02677	3.63693	1.71248
20	62981626	62982173	Liver_M22.atac_peak_51228	26	.	3.525	4.79347	2.69405
20	62984242	62984442	Liver_M22.atac_peak_51229	17	.	3.09302	3.62854	1.71298
20	62993469	62994436	Liver_M22.atac_peak_51230	100	.	5.54377	12.6128	10.0819
20	63002345	63003056	Liver_M22.atac_peak_51231	19	.	3.20039	3.89322	1.93468
20	63013714	63013987	Liver_M22.atac_peak_51232	47	.	4.43839	7.0877	4.75073
20	63070605	63070937	Liver_M22.atac_peak_51233	13	.	2.75972	3.20482	1.38743
20	63076451	63077052	Liver_M22.atac_peak_51234	14	.	2.75147	3.3044	1.4693
20	63078416	63079002	Liver_M22.atac_peak_51235	13	.	2.69342	3.1387	1.35619
20	63088038	63088606	Liver_M22.atac_peak_51236	13	.	2.86062	3.12475	1.34391
20	63109130	63109330	Liver_M22.atac_peak_51237	13	.	2.85067	3.10833	1.33121
20	63111720	63111957	Liver_M22.atac_peak_51238	20	.	3.31612	3.99838	2.00555
20	63122956	63124053	Liver_M22.atac_peak_51239	26	.	3.42823	4.69172	2.60051
20	63135862	63136094	Liver_M22.atac_peak_51240	18	.	2.82853	3.76355	1.82838
20	63167593	63167793	Liver_M22.atac_peak_51241	15	.	2.79931	3.4251	1.54142
20	63189346	63189561	Liver_M22.atac_peak_51242	16	.	2.93544	3.49556	1.6039
20	63207499	63207725	Liver_M22.atac_peak_51243	27	.	3.46914	4.85674	2.71762
20	63214688	63215130	Liver_M22.atac_peak_51244	13	.	2.68463	3.19265	1.37486
20	63227168	63227852	Liver_M22.atac_peak_51245	16	.	2.88608	3.60493	1.69803
20	63234808	63235470	Liver_M22.atac_peak_51246	13	.	2.61653	3.09178	1.3004
20	63251220	63251987	Liver_M22.atac_peak_51247	20	.	3.13963	4.03231	2.05072
20	63313125	63313359	Liver_M22.atac_peak_51248	25	.	3.43981	4.62626	2.5322
20	63314996	63315413	Liver_M22.atac_peak_51249	14	.	2.7706	3.36304	1.49343
20	63327597	63327842	Liver_M22.atac_peak_51250	30	.	3.60142	5.19415	3.05818
20	63347656	63349322	Liver_M22.atac_peak_51251	30	.	2.86525	5.2129	3.08741
20	63350352	63352284	Liver_M22.atac_peak_51252	45	.	3.28581	6.80588	4.55875
20	63361414	63362199	Liver_M22.atac_peak_51253	29	.	3.87516	5.05314	2.94103
20	63381297	63381818	Liver_M22.atac_peak_51254	12	.	2.52006	3.00614	1.24135
20	63385088	63385605	Liver_M22.atac_peak_51255	24	.	3.19312	4.50826	2.42558
20	63400525	63401391	Liver_M22.atac_peak_51256	11	.	2.42304	2.82615	1.10001
20	63408117	63408660	Liver_M22.atac_peak_51257	11	.	2.64191	2.92689	1.17933
20	63417365	63418253	Liver_M22.atac_peak_51258	14	.	2.91341	3.23609	1.42127
20	63423143	63423975	Liver_M22.atac_peak_51259	20	.	3.32959	4.09521	2.08774
20	63436057	63436310	Liver_M22.atac_peak_51260	71	.	4.86566	9.61701	7.1303
20	63443211	63443878	Liver_M22.atac_peak_51261	17	.	2.99503	3.68673	1.76039
20	63451505	63452623	Liver_M22.atac_peak_51262	15	.	2.74356	3.40618	1.55351
20	63461423	63461690	Liver_M22.atac_peak_51263	12	.	2.76634	3.02583	1.2401
20	63474313	63475435	Liver_M22.atac_peak_51264	13	.	2.58804	3.10628	1.33056
20	63504298	63504498	Liver_M22.atac_peak_51265	23	.	3.24698	4.45181	2.3811
20	63521716	63522121	Liver_M22.atac_peak_51266	20	.	3.13918	4.0854	2.08608
20	63534937	63535275	Liver_M22.atac_peak_51267	15	.	2.90224	3.44254	1.56276
20	63552172	63552916	Liver_M22.atac_peak_51268	13	.	2.82131	3.08971	1.30406
20	63560522	63560727	Liver_M22.atac_peak_51269	26	.	3.57458	4.78826	2.6575
20	63571753	63572720	Liver_M22.atac_peak_51270	17	.	2.83483	3.63543	1.72233
20	63577084	63577728	Liver_M22.atac_peak_51271	24	.	3.37795	4.52133	2.49538
20	63599652	63600324	Liver_M22.atac_peak_51272	14	.	2.93208	3.31375	1.46265
20	63605412	63605625	Liver_M22.atac_peak_51273	16	.	3.08646	3.63044	1.69679
20	63611585	63612638	Liver_M22.atac_peak_51274	16	.	3.04094	3.50628	1.61357
20	63624872	63625630	Liver_M22.atac_peak_51275	13	.	2.71613	3.17494	1.38604
20	63652530	63652839	Liver_M22.atac_peak_51276	40	.	2.99993	6.27977	4.02465
20	63653826	63656036	Liver_M22.atac_peak_51277	49	.	3.18393	7.23442	4.9935
20	63660345	63660617	Liver_M22.atac_peak_51278	25	.	3.21952	4.58614	2.50625
20	63665427	63666091	Liver_M22.atac_peak_51279	13	.	2.72031	3.15296	1.34764
20	63679285	63679854	Liver_M22.atac_peak_51280	21	.	3.14973	4.10232	2.1058
20	63688652	63688982	Liver_M22.atac_peak_51281	19	.	3.25791	3.95324	1.96079
20	63695035	63695972	Liver_M22.atac_peak_51282	16	.	3.10183	3.60232	1.69068
20	63699177	63699654	Liver_M22.atac_peak_51283	17	.	3.0949	3.68015	1.77024
20	63711383	63711755	Liver_M22.atac_peak_51284	17	.	2.93816	3.61174	1.72143
20	63720004	63720467	Liver_M22.atac_peak_51285	14	.	2.8069	3.21706	1.40256
20	63725594	63725843	Liver_M22.atac_peak_51286	21	.	3.31966	4.09571	2.11197
20	63730711	63731510	Liver_M22.atac_peak_51287	21	.	3.30776	4.16728	2.15965
20	63734217	63734729	Liver_M22.atac_peak_51288	14	.	2.81689	3.20729	1.40646
20	63736589	63736789	Liver_M22.atac_peak_51289	14	.	2.94347	3.36482	1.49528
20	63750262	63751423	Liver_M22.atac_peak_51290	29	.	3.73459	5.03966	2.90124
20	63760926	63761997	Liver_M22.atac_peak_51291	13	.	2.6866	3.20268	1.37553
20	63772560	63773000	Liver_M22.atac_peak_51292	12	.	2.77792	3.05346	1.26275
20	63778955	63779155	Liver_M22.atac_peak_51293	16	.	2.82339	3.514	1.61631
20	63795971	63796244	Liver_M22.atac_peak_51294	10	.	2.5693	2.81053	1.08715
20	63802717	63803141	Liver_M22.atac_peak_51295	12	.	2.72275	2.96928	1.21335
20	63823440	63824381	Liver_M22.atac_peak_51296	16	.	2.90339	3.51122	1.62873
20	63838052	63838502	Liver_M22.atac_peak_51297	18	.	3.03149	3.75132	1.81728
20	63848946	63849617	Liver_M22.atac_peak_51298	16	.	2.86533	3.58024	1.67768
20	63860561	63860761	Liver_M22.atac_peak_51299	21	.	3.08843	4.12481	2.11853
20	63868908	63869288	Liver_M22.atac_peak_51300	13	.	2.76576	3.13058	1.34153
20	63877186	63877386	Liver_M22.atac_peak_51301	16	.	2.93414	3.54884	1.63862
20	63884079	63884436	Liver_M22.atac_peak_51302	16	.	2.98476	3.6042	1.68471
20	63898127	63898334	Liver_M22.atac_peak_51303	29	.	3.81213	5.10838	2.94162
20	63928739	63929159	Liver_M22.atac_peak_51304	16	.	2.96187	3.55802	1.64997
20	63936011	63936713	Liver_M22.atac_peak_51305	13	.	2.78866	3.10972	1.33142
20	63946576	63946852	Liver_M22.atac_peak_51306	14	.	2.93125	3.27329	1.45163
20	63950905	63952316	Liver_M22.atac_peak_51307	13	.	2.81375	3.14895	1.35922
20	63971341	63971911	Liver_M22.atac_peak_51308	26	.	3.56488	4.75557	2.66117
20	63978202	63978616	Liver_M22.atac_peak_51309	26	.	3.57881	4.69459	2.63912
20	63983364	63983776	Liver_M22.atac_peak_51310	17	.	3.14767	3.71561	1.77846
20	63998636	63999259	Liver_M22.atac_peak_51311	12	.	2.75979	2.98714	1.2251
20	64005701	64006952	Liver_M22.atac_peak_51312	15	.	2.99089	3.42165	1.53949
20	64027176	64027931	Liver_M22.atac_peak_51313	12	.	2.59309	3.00534	1.23398
20	64064379	64064634	Liver_M22.atac_peak_51314	25	.	3.39542	4.59033	2.51859
20	64075584	64075809	Liver_M22.atac_peak_51315	25	.	3.58437	4.64153	2.53657
20	64101719	64102967	Liver_M22.atac_peak_51316	24	.	3.30264	4.56354	2.46945
20	64109463	64109789	Liver_M22.atac_peak_51317	15	.	2.92636	3.46461	1.57836
20	64133801	64134063	Liver_M22.atac_peak_51318	32	.	3.68721	5.42269	3.25384
20	64136539	64136848	Liver_M22.atac_peak_51319	18	.	3.05861	3.8069	1.87837
20	64141548	64141952	Liver_M22.atac_peak_51320	30	.	3.67202	5.17808	3.01705
20	64151483	64152536	Liver_M22.atac_peak_51321	22	.	3.21842	4.28708	2.24639
20	64171309	64171623	Liver_M22.atac_peak_51322	22	.	3.13054	4.33069	2.29289
20	64180705	64181123	Liver_M22.atac_peak_51323	21	.	3.44976	4.20685	2.19361
20	64196791	64197000	Liver_M22.atac_peak_51324	21	.	2.94781	4.14598	2.1262
20	64200896	64201096	Liver_M22.atac_peak_51325	23	.	3.05477	4.38933	2.34434
20	64211645	64211911	Liver_M22.atac_peak_51326	14	.	2.67752	3.23592	1.41644
20	64213297	64213536	Liver_M22.atac_peak_51327	15	.	2.77395	3.39538	1.51831
20	64239441	64239641	Liver_M22.atac_peak_51328	27	.	3.8572	4.93098	2.769
20	64249233	64249490	Liver_M22.atac_peak_51329	28	.	3.63275	4.99824	2.88055
20	64263920	64264395	Liver_M22.atac_peak_51330	10	.	2.60111	2.73956	1.02764
20	64266967	64267167	Liver_M22.atac_peak_51331	13	.	2.82395	3.13823	1.31714
20	64273092	64273346	Liver_M22.atac_peak_51332	25	.	3.71843	4.65386	2.52227
20	64293647	64293947	Liver_M22.atac_peak_51333	24	.	3.34201	4.5048	2.42797
20	64295578	64295890	Liver_M22.atac_peak_51334	12	.	2.70086	3.06994	1.27081
20	64312082	64312381	Liver_M22.atac_peak_51335	75	.	5.51093	10.0677	7.57753
20	64318394	64319287	Liver_M22.atac_peak_51336	20	.	3.2833	3.97917	2.00289
20	64326131	64327005	Liver_M22.atac_peak_51337	16	.	3.06844	3.48624	1.61912
20	64334416	64334616	Liver_M22.atac_peak_51338	18	.	3.04916	3.80756	1.86084
20	64338808	64339707	Liver_M22.atac_peak_51339	23	.	3.23476	4.36149	2.33925
20	64346566	64347189	Liver_M22.atac_peak_51340	14	.	2.91105	3.24605	1.4272
20	64356125	64357043	Liver_M22.atac_peak_51341	17	.	3.25646	3.7732	1.79363
20	64371313	64371908	Liver_M22.atac_peak_51342	35	.	3.95099	5.71787	3.51922
20	64373823	64374023	Liver_M22.atac_peak_51343	24	.	3.36258	4.50448	2.43141
20	64388067	64389530	Liver_M22.atac_peak_51344	15	.	2.99928	3.37556	1.53032
20	64393591	64394139	Liver_M22.atac_peak_51345	14	.	2.97694	3.29542	1.46188
20	64416444	64417429	Liver_M22.atac_peak_51346	15	.	2.88696	3.3403	1.50545
20	64418870	64419985	Liver_M22.atac_peak_51347	12	.	2.66249	2.9601	1.20839
20	64485046	64485575	Liver_M22.atac_peak_51348	25	.	3.66581	4.59355	2.50519
20	64502399	64503191	Liver_M22.atac_peak_51349	15	.	3.08563	3.45675	1.53936
20	64505537	64506277	Liver_M22.atac_peak_51350	18	.	3.21526	3.7362	1.82975
20	64544227	64545028	Liver_M22.atac_peak_51351	22	.	3.52538	4.2941	2.23145
20	64558846	64559880	Liver_M22.atac_peak_51352	28	.	3.70088	5.00936	2.8966
20	64569339	64569539	Liver_M22.atac_peak_51353	15	.	3.08563	3.45675	1.53936
20	64631979	64632186	Liver_M22.atac_peak_51354	27	.	3.80469	4.94536	2.79047
20	64647427	64648077	Liver_M22.atac_peak_51355	15	.	2.9179	3.36977	1.53553
20	64716477	64717363	Liver_M22.atac_peak_51356	23	.	3.47239	4.35586	2.31041
20	64765095	64765951	Liver_M22.atac_peak_51357	26	.	3.45679	4.71795	2.6517
20	64770437	64770987	Liver_M22.atac_peak_51358	19	.	3.19722	3.90112	1.94194
20	64791819	64792019	Liver_M22.atac_peak_51359	11	.	2.67376	2.84688	1.11652
20	64811087	64811854	Liver_M22.atac_peak_51360	20	.	3.32748	3.99515	2.02295
20	64820269	64820547	Liver_M22.atac_peak_51361	16	.	3.05411	3.54755	1.63839
20	64849875	64850626	Liver_M22.atac_peak_51362	20	.	3.41208	4.06568	2.03148
20	64878675	64879755	Liver_M22.atac_peak_51363	22	.	3.40814	4.30989	2.29098
20	64926053	64926404	Liver_M22.atac_peak_51364	23	.	3.54063	4.40996	2.34918
20	64928356	64928758	Liver_M22.atac_peak_51365	22	.	3.50093	4.32501	2.27977
20	64943968	64944737	Liver_M22.atac_peak_51366	11	.	2.66417	2.86931	1.13451
20	64948374	64948574	Liver_M22.atac_peak_51367	21	.	3.3063	4.12065	2.10956
20	64959533	64959844	Liver_M22.atac_peak_51368	34	.	4.19402	5.66284	3.43502
20	64979012	64979285	Liver_M22.atac_peak_51369	20	.	3.33345	4.02336	2.04779
20	64994245	64994947	Liver_M22.atac_peak_51370	15	.	2.92781	3.41377	1.56122
20	64996294	64996580	Liver_M22.atac_peak_51371	38	.	4.23362	6.11093	3.85952
20	64998529	64998729	Liver_M22.atac_peak_51372	24	.	3.55227	4.57331	2.47684
20	65003708	65004656	Liver_M22.atac_peak_51373	20	.	3.39006	4.02613	2.01205
20	65021848	65022271	Liver_M22.atac_peak_51374	16	.	2.99701	3.56843	1.67386
20	65040565	65041056	Liver_M22.atac_peak_51375	20	.	3.09574	4.04694	2.05512
20	65046947	65047442	Liver_M22.atac_peak_51376	12	.	2.76071	3.02902	1.24045
20	65056738	65057802	Liver_M22.atac_peak_51377	24	.	3.48612	4.47675	2.42736
20	65069522	65069763	Liver_M22.atac_peak_51378	24	.	3.58242	4.46804	2.40768
20	65071868	65072105	Liver_M22.atac_peak_51379	20	.	3.34907	4.04105	2.06531
20	65091981	65092181	Liver_M22.atac_peak_51380	29	.	3.91958	5.08323	2.91637
20	65108514	65108744	Liver_M22.atac_peak_51381	24	.	3.57643	4.53139	2.43789
20	65112120	65112326	Liver_M22.atac_peak_51382	30	.	3.81999	5.25892	3.06772
20	65132683	65133049	Liver_M22.atac_peak_51383	13	.	2.87193	3.17529	1.36991
20	65144737	65145266	Liver_M22.atac_peak_51384	35	.	4.18406	5.7559	3.52686
20	65198841	65199647	Liver_M22.atac_peak_51385	11	.	2.72069	2.94295	1.19412
20	65221931	65222256	Liver_M22.atac_peak_51386	14	.	2.93545	3.26383	1.44666
20	65233582	65233815	Liver_M22.atac_peak_51387	24	.	3.54399	4.50169	2.42116
20	65249642	65249849	Liver_M22.atac_peak_51388	27	.	3.43321	4.84327	2.71866
20	65282319	65283476	Liver_M22.atac_peak_51389	35	.	3.67878	5.68792	3.55569
20	65292355	65293168	Liver_M22.atac_peak_51390	13	.	2.83045	3.08527	1.30933
20	65293977	65294657	Liver_M22.atac_peak_51391	16	.	3.15519	3.59346	1.67201
20	65311785	65312607	Liver_M22.atac_peak_51392	33	.	3.74668	5.584	3.38498
20	65321049	65321319	Liver_M22.atac_peak_51393	24	.	3.46801	4.46691	2.4132
20	65328538	65330821	Liver_M22.atac_peak_51394	51	.	3.8417	7.41052	5.12914
20	65335050	65335612	Liver_M22.atac_peak_51395	45	.	4.36638	6.83662	4.53138
20	65342737	65343881	Liver_M22.atac_peak_51396	220	.	6.3878	24.885	22.0795
20	65355217	65355427	Liver_M22.atac_peak_51397	14	.	2.80224	3.30135	1.46412
20	65356506	65357415	Liver_M22.atac_peak_51398	26	.	3.42258	4.72676	2.67637
20	65359755	65360084	Liver_M22.atac_peak_51399	15	.	2.90664	3.4039	1.54132
20	65368079	65368653	Liver_M22.atac_peak_51400	294	.	8.63882	32.6321	29.4926
20	65383486	65383705	Liver_M22.atac_peak_51401	51	.	4.51238	7.5859	5.17819
20	65386953	65387206	Liver_M22.atac_peak_51402	34	.	3.63942	5.58098	3.40774
20	65395742	65396715	Liver_M22.atac_peak_51403	18	.	3.06022	3.84234	1.89951
20	65406276	65406505	Liver_M22.atac_peak_51404	35	.	3.8333	5.78208	3.58034
20	65411301	65411838	Liver_M22.atac_peak_51405	12	.	2.58536	3.06445	1.29592
20	65419751	65419986	Liver_M22.atac_peak_51406	22	.	3.07261	4.24024	2.21451
20	65422880	65423877	Liver_M22.atac_peak_51407	37	.	3.79453	5.9635	3.78457
20	65435657	65436415	Liver_M22.atac_peak_51408	11	.	2.73487	2.93715	1.1904
20	65458584	65459590	Liver_M22.atac_peak_51409	15	.	2.79834	3.4522	1.56268
20	65474032	65474232	Liver_M22.atac_peak_51410	29	.	3.55368	5.07114	2.91879
20	65480630	65481234	Liver_M22.atac_peak_51411	39	.	4.14361	6.11445	3.91169
20	65487169	65487384	Liver_M22.atac_peak_51412	33	.	4.16734	5.61338	3.38773
20	65496460	65497693	Liver_M22.atac_peak_51413	14	.	2.88219	3.27154	1.44659
20	65505070	65505986	Liver_M22.atac_peak_51414	11	.	2.71774	2.95733	1.19359
20	65517934	65518350	Liver_M22.atac_peak_51415	13	.	2.73971	3.16403	1.35343
20	65532837	65533193	Liver_M22.atac_peak_51416	15	.	2.89867	3.34516	1.5179
20	65536242	65537122	Liver_M22.atac_peak_51417	22	.	3.29691	4.28153	2.23861
20	65545963	65546882	Liver_M22.atac_peak_51418	12	.	2.58084	2.95797	1.20822
20	65549155	65549437	Liver_M22.atac_peak_51419	25	.	3.2769	4.66538	2.57819
20	65563044	65564007	Liver_M22.atac_peak_51420	13	.	2.77322	3.21469	1.3861
20	65580802	65582294	Liver_M22.atac_peak_51421	16	.	2.80331	3.56295	1.67074
20	65588798	65589463	Liver_M22.atac_peak_51422	13	.	2.78228	3.18734	1.37728
20	65614359	65615355	Liver_M22.atac_peak_51423	12	.	2.57441	3.01451	1.25097
20	65634020	65634325	Liver_M22.atac_peak_51424	19	.	3.13503	3.95951	1.96527
20	65640167	65640414	Liver_M22.atac_peak_51425	22	.	3.45864	4.28321	2.23827
20	65644061	65644801	Liver_M22.atac_peak_51426	16	.	3.06336	3.59961	1.69183
20	65645717	65646187	Liver_M22.atac_peak_51427	16	.	3.09041	3.59887	1.68121
20	65678089	65678340	Liver_M22.atac_peak_51428	29	.	3.6346	5.12407	2.9717
20	65687365	65687574	Liver_M22.atac_peak_51429	27	.	3.18391	4.86778	2.71886
20	65707136	65708107	Liver_M22.atac_peak_51430	13	.	2.71133	3.16721	1.38066
20	65718235	65719234	Liver_M22.atac_peak_51431	19	.	3.06045	3.9211	1.94987
20	65722175	65722389	Liver_M22.atac_peak_51432	20	.	3.08579	4.05835	2.05333
20	65729579	65730108	Liver_M22.atac_peak_51433	15	.	2.78225	3.43077	1.54895
20	65742186	65742940	Liver_M22.atac_peak_51434	24	.	3.54068	4.53314	2.47336
20	65751331	65751537	Liver_M22.atac_peak_51435	18	.	3.22277	3.78837	1.84588
20	65755446	65755813	Liver_M22.atac_peak_51436	24	.	3.54171	4.44225	2.40161
20	65761239	65761800	Liver_M22.atac_peak_51437	17	.	3.03347	3.63895	1.73161
20	65762689	65762911	Liver_M22.atac_peak_51438	33	.	3.81326	5.57049	3.38249
20	65777148	65777786	Liver_M22.atac_peak_51439	13	.	2.57247	3.08735	1.31146
20	65779922	65780122	Liver_M22.atac_peak_51440	20	.	3.07537	4.02637	2.04098
20	65789304	65790104	Liver_M22.atac_peak_51441	17	.	2.9256	3.64417	1.73126
20	65796596	65796859	Liver_M22.atac_peak_51442	23	.	3.22771	4.44857	2.39166
20	65798457	65798956	Liver_M22.atac_peak_51443	18	.	2.90179	3.79072	1.85235
20	65818322	65818847	Liver_M22.atac_peak_51444	14	.	2.52988	3.27707	1.46281
20	65829803	65830075	Liver_M22.atac_peak_51445	37	.	3.89975	6.00034	3.75957
20	65837578	65837916	Liver_M22.atac_peak_51446	17	.	2.9852	3.70042	1.78567
20	65842621	65844710	Liver_M22.atac_peak_51447	30	.	2.96776	5.1172	3.01224
20	65851029	65851613	Liver_M22.atac_peak_51448	13	.	2.77998	3.2088	1.37634
20	65857469	65858485	Liver_M22.atac_peak_51449	35	.	4.19726	5.73236	3.53901
20	65864948	65865285	Liver_M22.atac_peak_51450	19	.	3.35149	3.94702	1.93006
20	65866550	65866907	Liver_M22.atac_peak_51451	18	.	3.24626	3.82711	1.8661
20	65881551	65882062	Liver_M22.atac_peak_51452	16	.	2.97057	3.56132	1.65058
20	65883445	65883645	Liver_M22.atac_peak_51453	23	.	3.40095	4.3479	2.30502
20	65884831	65885059	Liver_M22.atac_peak_51454	23	.	3.29123	4.34594	2.31844
20	65889734	65890055	Liver_M22.atac_peak_51455	12	.	2.75692	3.02115	1.25399
20	65903235	65903977	Liver_M22.atac_peak_51456	18	.	2.69868	3.75435	1.82602
20	65924413	65924770	Liver_M22.atac_peak_51457	28	.	3.72781	4.95303	2.83414
20	65936637	65937237	Liver_M22.atac_peak_51458	20	.	3.40219	4.05285	2.02662
20	65943076	65943758	Liver_M22.atac_peak_51459	16	.	2.96887	3.45996	1.60479
20	65955389	65956670	Liver_M22.atac_peak_51460	18	.	3.20053	3.77084	1.83992
20	65962137	65962437	Liver_M22.atac_peak_51461	19	.	3.05748	3.93806	1.95978
20	65968110	65968758	Liver_M22.atac_peak_51462	38	.	3.78186	6.06063	3.89393
20	65986955	65987470	Liver_M22.atac_peak_51463	22	.	3.07184	4.26297	2.23708
20	65997391	65998565	Liver_M22.atac_peak_51464	12	.	2.72044	3.09619	1.29731
20	66012533	66013944	Liver_M22.atac_peak_51465	26	.	3.30676	4.73326	2.65816
20	66025177	66025499	Liver_M22.atac_peak_51466	11	.	2.58594	2.83609	1.10762
20	66027010	66027273	Liver_M22.atac_peak_51467	29	.	3.60139	5.13982	2.99775
20	66031974	66032306	Liver_M22.atac_peak_51468	14	.	2.73811	3.25585	1.43451
20	66034699	66036097	Liver_M22.atac_peak_51469	33	.	3.804	5.49565	3.33791
20	66081481	66082066	Liver_M22.atac_peak_51470	11	.	2.6877	2.86747	1.13337
20	66104805	66105173	Liver_M22.atac_peak_51471	18	.	3.15909	3.81471	1.8629
20	66113653	66114054	Liver_M22.atac_peak_51472	19	.	3.10578	3.94355	1.97473
20	66119321	66119551	Liver_M22.atac_peak_51473	14	.	2.87782	3.32566	1.49284
20	66128691	66130141	Liver_M22.atac_peak_51474	13	.	2.58209	3.17524	1.36772
20	66147025	66147225	Liver_M22.atac_peak_51475	21	.	3.24142	4.12533	2.11626
20	66161770	66162496	Liver_M22.atac_peak_51476	16	.	2.79487	3.50419	1.62904
20	66170986	66171186	Liver_M22.atac_peak_51477	14	.	2.76987	3.26506	1.45927
20	66172628	66173547	Liver_M22.atac_peak_51478	16	.	2.92476	3.51171	1.62454
20	66200706	66201110	Liver_M22.atac_peak_51479	17	.	2.93529	3.71908	1.78401
20	66223920	66224120	Liver_M22.atac_peak_51480	19	.	3.27179	3.95203	1.98775
20	66225276	66225809	Liver_M22.atac_peak_51481	19	.	3.13763	3.92678	1.95176
20	66234025	66234250	Liver_M22.atac_peak_51482	11	.	2.6139	2.92239	1.17507
20	66235542	66235769	Liver_M22.atac_peak_51483	76	.	5.75734	10.2178	7.67907
20	66242727	66243643	Liver_M22.atac_peak_51484	14	.	2.86273	3.25909	1.45153
20	66250052	66250364	Liver_M22.atac_peak_51485	24	.	3.40663	4.50614	2.44005
20	66261552	66261795	Liver_M22.atac_peak_51486	18	.	2.95477	3.78137	1.8358
20	66264074	66264274	Liver_M22.atac_peak_51487	24	.	3.31437	4.54146	2.45194
20	66280811	66281899	Liver_M22.atac_peak_51488	30	.	3.58134	5.18664	3.05126
20	66300051	66301030	Liver_M22.atac_peak_51489	22	.	3.24215	4.30076	2.26851
20	66308841	66309969	Liver_M22.atac_peak_51490	13	.	2.85183	3.19742	1.3984
20	66325418	66325618	Liver_M22.atac_peak_51491	24	.	3.16655	4.53668	2.47417
20	66347258	66347781	Liver_M22.atac_peak_51492	14	.	2.69073	3.32125	1.48846
20	66357348	66357731	Liver_M22.atac_peak_51493	44	.	4.12621	6.71759	4.4287
20	66366028	66367860	Liver_M22.atac_peak_51494	13	.	2.60524	3.1344	1.33738
20	66388398	66388688	Liver_M22.atac_peak_51495	23	.	3.14812	4.33052	2.30235
20	66392245	66392459	Liver_M22.atac_peak_51496	24	.	3.16013	4.54942	2.4641
20	66395813	66396524	Liver_M22.atac_peak_51497	11	.	2.51554	2.87938	1.14255
20	66400624	66400839	Liver_M22.atac_peak_51498	41	.	4.09827	6.37103	4.1133
20	66411111	66411773	Liver_M22.atac_peak_51499	22	.	3.42948	4.32395	2.29382
20	66417567	66418201	Liver_M22.atac_peak_51500	12	.	2.61352	3.02193	1.25615
20	66449078	66449416	Liver_M22.atac_peak_51501	14	.	2.75085	3.23029	1.4332
20	66460590	66461391	Liver_M22.atac_peak_51502	92	.	4.98398	11.7754	9.22398
20	66463957	66464709	Liver_M22.atac_peak_51503	34	.	3.27327	5.57059	3.4254
20	66468800	66469597	Liver_M22.atac_peak_51504	14	.	2.58062	3.22296	1.42608
20	66472348	66472553	Liver_M22.atac_peak_51505	34	.	3.54219	5.74169	3.49942
20	66483455	66483744	Liver_M22.atac_peak_51506	43	.	3.59099	6.66833	4.36744
20	66486922	66487336	Liver_M22.atac_peak_51507	12	.	2.30127	3.05048	1.27847
20	66491142	66494014	Liver_M22.atac_peak_51508	77	.	3.83529	10.2385	7.79693
20	66508516	66508911	Liver_M22.atac_peak_51509	214	.	9.08026	24.3535	21.4721
20	66527497	66527710	Liver_M22.atac_peak_51510	53	.	5.20687	7.81838	5.38412
20	66544032	66544295	Liver_M22.atac_peak_51511	20	.	3.43158	4.10423	2.06477
20	66565213	66565426	Liver_M22.atac_peak_51512	34	.	4.01999	5.72481	3.48716
20	66566879	66567489	Liver_M22.atac_peak_51513	13	.	2.76292	3.10032	1.32388
20	66580003	66580346	Liver_M22.atac_peak_51514	72	.	5.37654	9.73915	7.25964
20	66588975	66589436	Liver_M22.atac_peak_51515	41	.	4.58398	6.46601	4.14574
20	66598141	66599246	Liver_M22.atac_peak_51516	185	.	6.19441	21.331	18.5096
20	66636491	66636796	Liver_M22.atac_peak_51517	87	.	5.88088	11.2462	8.70526
20	66656191	66656778	Liver_M22.atac_peak_51518	18	.	2.9984	3.76665	1.82634
20	66694367	66694924	Liver_M22.atac_peak_51519	12	.	2.48778	3.00678	1.24829
20	66708352	66708598	Liver_M22.atac_peak_51520	10	.	2.46372	2.7689	1.05278
20	66719137	66719432	Liver_M22.atac_peak_51521	11	.	2.54976	2.91754	1.17041
20	66735067	66735406	Liver_M22.atac_peak_51522	15	.	3.08563	3.45675	1.53936
20	66743436	66744434	Liver_M22.atac_peak_51523	19	.	3.01049	3.86708	1.90095
20	66751228	66752249	Liver_M22.atac_peak_51524	116	.	4.80288	14.2204	11.6821
20	66763450	66764024	Liver_M22.atac_peak_51525	21	.	3.33651	4.11066	2.11107
20	66791018	66791541	Liver_M22.atac_peak_51526	126	.	6.78889	15.3457	12.6509
20	66817486	66817942	Liver_M22.atac_peak_51527	162	.	7.20983	19.083	16.2377
20	66831141	66831605	Liver_M22.atac_peak_51528	81	.	4.82169	10.6572	8.12437
20	66846247	66846682	Liver_M22.atac_peak_51529	10	.	2.57483	2.819	1.09375
20	66864935	66865898	Liver_M22.atac_peak_51530	16	.	2.76482	3.47526	1.6103
20	66876434	66876730	Liver_M22.atac_peak_51531	21	.	3.0515	4.14174	2.13219
20	66894466	66895554	Liver_M22.atac_peak_51532	14	.	2.7033	3.22101	1.40169
20	66897504	66897704	Liver_M22.atac_peak_51533	16	.	2.8841	3.54889	1.65098
20	66961003	66961954	Liver_M22.atac_peak_51534	16	.	2.8999	3.5544	1.67021
20	66970179	66970436	Liver_M22.atac_peak_51535	22	.	3.08307	4.25162	2.23978
20	66971283	66971640	Liver_M22.atac_peak_51536	20	.	2.99684	4.07902	2.07178
20	66978704	66979537	Liver_M22.atac_peak_51537	13	.	2.56652	3.1877	1.38125
20	66985405	66985953	Liver_M22.atac_peak_51538	14	.	2.7425	3.28428	1.45728
20	67004075	67004356	Liver_M22.atac_peak_51539	14	.	2.55211	3.32632	1.49019
20	67011199	67011607	Liver_M22.atac_peak_51540	25	.	3.10149	4.56801	2.52197
20	67028375	67028601	Liver_M22.atac_peak_51541	36	.	3.64982	5.90905	3.65223
20	67034633	67034978	Liver_M22.atac_peak_51542	19	.	3.18551	3.9353	1.96465
20	67044268	67044493	Liver_M22.atac_peak_51543	17	.	2.82727	3.61592	1.71217
20	67070418	67070751	Liver_M22.atac_peak_51544	14	.	2.59514	3.26972	1.4518
20	67077103	67077750	Liver_M22.atac_peak_51545	17	.	2.7146	3.71527	1.78567
20	67080119	67080824	Liver_M22.atac_peak_51546	11	.	2.47482	2.93375	1.17871
20	67108991	67109237	Liver_M22.atac_peak_51547	14	.	2.76001	3.32624	1.47921
20	67132289	67134369	Liver_M22.atac_peak_51548	13	.	2.5586	3.19636	1.38452
20	67144782	67146702	Liver_M22.atac_peak_51549	29	.	3.22158	5.00002	2.90915
20	67148185	67148385	Liver_M22.atac_peak_51550	18	.	2.80071	3.7987	1.85268
20	67157181	67158079	Liver_M22.atac_peak_51551	12	.	2.76206	3.02435	1.23539
20	67160151	67160501	Liver_M22.atac_peak_51552	11	.	2.66563	2.83487	1.1063
20	67170274	67170964	Liver_M22.atac_peak_51553	12	.	2.62525	3.0704	1.28073
20	67177742	67177997	Liver_M22.atac_peak_51554	24	.	3.1219	4.5591	2.49732
20	67189708	67191603	Liver_M22.atac_peak_51555	28	.	3.13131	4.94044	2.82429
20	67195946	67196709	Liver_M22.atac_peak_51556	16	.	2.72079	3.51732	1.626
20	67206286	67206491	Liver_M22.atac_peak_51557	21	.	3.301	4.23506	2.19051
20	67213233	67213949	Liver_M22.atac_peak_51558	20	.	2.79956	3.98824	2.02001
20	67215956	67216432	Liver_M22.atac_peak_51559	15	.	2.56617	3.37387	1.53061
20	67228668	67228928	Liver_M22.atac_peak_51560	29	.	3.43512	5.059	2.93923
20	67233763	67234336	Liver_M22.atac_peak_51561	22	.	3.07207	4.28254	2.24435
20	67239733	67241026	Liver_M22.atac_peak_51562	15	.	2.73844	3.42204	1.5607
20	67246687	67246887	Liver_M22.atac_peak_51563	13	.	2.62186	3.09367	1.30031
20	67256434	67256920	Liver_M22.atac_peak_51564	12	.	2.58738	3.02522	1.25129
20	67257746	67257946	Liver_M22.atac_peak_51565	24	.	3.21044	4.47667	2.41299
20	67267156	67267762	Liver_M22.atac_peak_51566	17	.	2.87167	3.69297	1.7834
20	67276757	67278072	Liver_M22.atac_peak_51567	14	.	2.50159	3.25515	1.43192
20	67288555	67288798	Liver_M22.atac_peak_51568	16	.	2.62353	3.55721	1.66682
20	67294692	67294892	Liver_M22.atac_peak_51569	20	.	2.964	4.03543	2.03023
20	67296234	67296935	Liver_M22.atac_peak_51570	15	.	2.75702	3.37829	1.5233
20	67308234	67308513	Liver_M22.atac_peak_51571	39	.	4.01366	6.26694	3.99325
20	67315036	67315638	Liver_M22.atac_peak_51572	18	.	2.91151	3.85321	1.89258
20	67322571	67323339	Liver_M22.atac_peak_51573	14	.	2.66165	3.23454	1.43473
20	67327519	67328367	Liver_M22.atac_peak_51574	15	.	2.73816	3.39492	1.54338
20	67333792	67335090	Liver_M22.atac_peak_51575	21	.	3.021	4.21847	2.1896
20	67341822	67343773	Liver_M22.atac_peak_51576	21	.	3.02506	4.07014	2.10152
20	67354558	67354848	Liver_M22.atac_peak_51577	15	.	2.61982	3.41396	1.55556
20	67356110	67356945	Liver_M22.atac_peak_51578	17	.	2.70567	3.66892	1.75213
20	67380465	67380693	Liver_M22.atac_peak_51579	32	.	3.52866	5.44864	3.24462
20	67390675	67391182	Liver_M22.atac_peak_51580	13	.	2.73743	3.12627	1.3208
20	67396224	67396523	Liver_M22.atac_peak_51581	15	.	2.72009	3.45164	1.58304
20	67399707	67399941	Liver_M22.atac_peak_51582	23	.	2.89501	4.40181	2.34403
20	67406181	67406552	Liver_M22.atac_peak_51583	13	.	2.54869	3.17843	1.38909
20	67412258	67412780	Liver_M22.atac_peak_51584	16	.	2.94597	3.50119	1.61639
20	67419760	67420923	Liver_M22.atac_peak_51585	16	.	2.83131	3.55559	1.65626
20	67436146	67436493	Liver_M22.atac_peak_51586	22	.	2.88842	4.27115	2.24614
20	67439459	67439899	Liver_M22.atac_peak_51587	15	.	2.586	3.41776	1.56106
20	67448706	67448932	Liver_M22.atac_peak_51588	28	.	3.48341	4.97342	2.83445
20	67454602	67454992	Liver_M22.atac_peak_51589	17	.	3.0873	3.70313	1.78393
20	67466863	67467173	Liver_M22.atac_peak_51590	33	.	3.57836	5.49872	3.33236
20	67477436	67477636	Liver_M22.atac_peak_51591	15	.	2.80124	3.44154	1.57046
20	67482443	67483088	Liver_M22.atac_peak_51592	25	.	3.06672	4.53609	2.51699
20	67488748	67489551	Liver_M22.atac_peak_51593	17	.	2.86839	3.66768	1.75486
20	67496350	67497056	Liver_M22.atac_peak_51594	15	.	2.66512	3.36144	1.50051
20	67498365	67499026	Liver_M22.atac_peak_51595	15	.	2.67077	3.42038	1.55783
20	67503849	67504439	Liver_M22.atac_peak_51596	16	.	2.92765	3.54453	1.66512
20	67516119	67518204	Liver_M22.atac_peak_51597	15	.	2.58423	3.37035	1.51605
20	67521237	67522267	Liver_M22.atac_peak_51598	13	.	2.44618	3.19737	1.38539
20	67533523	67533942	Liver_M22.atac_peak_51599	15	.	2.74208	3.41064	1.56368
20	67535412	67535739	Liver_M22.atac_peak_51600	27	.	3.3123	4.80576	2.70089
20	67536718	67537025	Liver_M22.atac_peak_51601	13	.	2.60617	3.08559	1.30986
20	67542345	67543843	Liver_M22.atac_peak_51602	21	.	2.93814	4.15934	2.15937
20	67550790	67551558	Liver_M22.atac_peak_51603	21	.	3.17952	4.18369	2.16745
20	67561675	67562015	Liver_M22.atac_peak_51604	23	.	3.20227	4.40654	2.35542
20	67580033	67580888	Liver_M22.atac_peak_51605	16	.	2.69685	3.5298	1.63647
20	67613908	67614429	Liver_M22.atac_peak_51606	16	.	2.80877	3.53486	1.65758
20	67615946	67616416	Liver_M22.atac_peak_51607	16	.	2.82743	3.48065	1.60214
20	67623116	67624184	Liver_M22.atac_peak_51608	15	.	2.73541	3.3518	1.50634
20	67639875	67640939	Liver_M22.atac_peak_51609	26	.	3.40434	4.73863	2.67887
20	67645791	67646146	Liver_M22.atac_peak_51610	23	.	3.37875	4.39477	2.33402
20	67656953	67657331	Liver_M22.atac_peak_51611	12	.	2.57577	2.99297	1.23767
20	67677137	67678274	Liver_M22.atac_peak_51612	15	.	2.47028	3.35315	1.50482
20	67707325	67708239	Liver_M22.atac_peak_51613	12	.	2.66768	2.99339	1.22077
20	67715367	67716196	Liver_M22.atac_peak_51614	181	.	5.97341	20.9599	18.1845
20	67741846	67742853	Liver_M22.atac_peak_51615	15	.	2.88817	3.37973	1.52518
20	67766922	67767339	Liver_M22.atac_peak_51616	11	.	2.53429	2.90147	1.15508
20	67772673	67773327	Liver_M22.atac_peak_51617	21	.	3.21928	4.1159	2.11958
20	67783110	67783310	Liver_M22.atac_peak_51618	14	.	2.83151	3.35073	1.49702
20	67816404	67816948	Liver_M22.atac_peak_51619	16	.	2.38957	3.50031	1.61652
20	67819500	67820407	Liver_M22.atac_peak_51620	34	.	3.07716	5.63752	3.44217
20	67821358	67821642	Liver_M22.atac_peak_51621	45	.	3.54749	6.89631	4.56855
20	67845875	67846870	Liver_M22.atac_peak_51622	25	.	3.46249	4.65268	2.54467
20	67852227	67853244	Liver_M22.atac_peak_51623	25	.	3.11373	4.64044	2.57067
20	67854132	67854885	Liver_M22.atac_peak_51624	19	.	2.83361	3.90709	1.93107
20	67869187	67871126	Liver_M22.atac_peak_51625	14	.	2.67607	3.21311	1.40358
20	67883914	67886328	Liver_M22.atac_peak_51626	15	.	2.82621	3.43785	1.57698
20	67915284	67917145	Liver_M22.atac_peak_51627	15	.	2.72391	3.40017	1.54744
20	67926656	67926961	Liver_M22.atac_peak_51628	27	.	3.28752	4.92152	2.79746
20	67935628	67936310	Liver_M22.atac_peak_51629	88	.	5.19662	11.2179	8.82505
20	67958539	67959304	Liver_M22.atac_peak_51630	10	.	2.47106	2.78083	1.06242
20	68000329	68001597	Liver_M22.atac_peak_51631	38	.	3.40259	6.08615	3.86371
20	68011677	68012848	Liver_M22.atac_peak_51632	14	.	2.71009	3.22652	1.40715
20	68023412	68024474	Liver_M22.atac_peak_51633	13	.	2.71507	3.14465	1.35127
20	68028586	68028882	Liver_M22.atac_peak_51634	14	.	2.72404	3.25052	1.42531
20	68044576	68044914	Liver_M22.atac_peak_51635	60	.	4.59641	8.4675	6.03716
20	68054875	68055083	Liver_M22.atac_peak_51636	17	.	2.93702	3.72576	1.78722
20	68056828	68057130	Liver_M22.atac_peak_51637	55	.	4.46283	7.93528	5.56727
20	68078337	68079652	Liver_M22.atac_peak_51638	23	.	3.38494	4.3547	2.32096
20	68084153	68085360	Liver_M22.atac_peak_51639	24	.	3.50342	4.53388	2.47146
20	68096672	68098060	Liver_M22.atac_peak_51640	21	.	3.24822	4.11778	2.13709
20	68122450	68122857	Liver_M22.atac_peak_51641	26	.	3.34941	4.69239	2.6177
20	68133312	68133555	Liver_M22.atac_peak_51642	30	.	3.59888	5.21372	3.06649
20	68146418	68147468	Liver_M22.atac_peak_51643	40	.	4.01933	6.30536	4.03093
20	68159502	68160047	Liver_M22.atac_peak_51644	37	.	3.39872	5.9063	3.74794
20	68168296	68168639	Liver_M22.atac_peak_51645	22	.	3.0187	4.32169	2.28249
20	68172940	68173390	Liver_M22.atac_peak_51646	20	.	2.99732	3.97112	2.00433
20	68183492	68185419	Liver_M22.atac_peak_51647	17	.	2.94626	3.60492	1.70726
20	68207515	68207820	Liver_M22.atac_peak_51648	30	.	3.62491	5.20593	3.06344
20	68215090	68215794	Liver_M22.atac_peak_51649	49	.	3.81342	7.10763	4.94597
20	68222690	68223423	Liver_M22.atac_peak_51650	17	.	2.76154	3.69812	1.7849
20	68232598	68233145	Liver_M22.atac_peak_51651	16	.	2.99882	3.50326	1.62511
20	68240682	68241176	Liver_M22.atac_peak_51652	21	.	3.48606	4.20306	2.1419
20	68263508	68264013	Liver_M22.atac_peak_51653	12	.	2.7799	3.05216	1.25763
20	68273718	68273918	Liver_M22.atac_peak_51654	22	.	3.45866	4.33046	2.27755
20	68276760	68277887	Liver_M22.atac_peak_51655	12	.	2.75279	3.02009	1.24706
20	68297618	68298438	Liver_M22.atac_peak_51656	10	.	2.55517	2.7888	1.06929
20	68314720	68314920	Liver_M22.atac_peak_51657	25	.	3.6579	4.64147	2.54777
20	68330705	68331606	Liver_M22.atac_peak_51658	18	.	3.15228	3.81816	1.87853
20	68352066	68352469	Liver_M22.atac_peak_51659	29	.	3.47931	5.06866	2.95316
20	68358550	68359396	Liver_M22.atac_peak_51660	21	.	3.23574	4.15278	2.13462
20	68372630	68372830	Liver_M22.atac_peak_51661	27	.	3.62454	4.87622	2.74235
20	68374146	68374954	Liver_M22.atac_peak_51662	18	.	3.03532	3.79389	1.85101
20	68376443	68376716	Liver_M22.atac_peak_51663	23	.	3.16518	4.39059	2.34902
20	68391681	68392522	Liver_M22.atac_peak_51664	15	.	2.6798	3.44256	1.56949
20	68403898	68404109	Liver_M22.atac_peak_51665	25	.	3.39214	4.63724	2.54891
20	68418640	68421534	Liver_M22.atac_peak_51666	21	.	2.93653	4.15305	2.15262
20	68430211	68431116	Liver_M22.atac_peak_51667	19	.	3.05592	3.92126	1.97136
20	68436498	68437026	Liver_M22.atac_peak_51668	20	.	3.21098	4.03234	2.02488
20	68444109	68444657	Liver_M22.atac_peak_51669	17	.	2.96525	3.65272	1.75121
20	68449266	68449888	Liver_M22.atac_peak_51670	18	.	2.99705	3.79943	1.84665
20	68455172	68455488	Liver_M22.atac_peak_51671	21	.	3.34129	4.19874	2.19367
20	68466973	68467667	Liver_M22.atac_peak_51672	16	.	2.86506	3.5574	1.65968
20	68470711	68471052	Liver_M22.atac_peak_51673	15	.	2.70639	3.36117	1.50888
20	68474759	68476421	Liver_M22.atac_peak_51674	15	.	2.88889	3.40506	1.53381
20	68499354	68499695	Liver_M22.atac_peak_51675	19	.	3.02469	3.96021	1.98473
20	68503125	68503853	Liver_M22.atac_peak_51676	17	.	2.9093	3.61127	1.71879
20	68513579	68514514	Liver_M22.atac_peak_51677	51	.	4.46168	7.47962	5.15629
20	68518949	68519495	Liver_M22.atac_peak_51678	13	.	2.78705	3.0855	1.3125
20	68529288	68530821	Liver_M22.atac_peak_51679	20	.	2.991	4.07792	2.09768
20	68540512	68541264	Liver_M22.atac_peak_51680	17	.	2.9214	3.67023	1.74802
20	68542176	68542661	Liver_M22.atac_peak_51681	26	.	3.28681	4.73556	2.65922
20	68546809	68548300	Liver_M22.atac_peak_51682	21	.	3.28526	4.13396	2.14366
20	68557789	68558031	Liver_M22.atac_peak_51683	19	.	3.2078	3.92477	1.96282
20	68576108	68577010	Liver_M22.atac_peak_51684	18	.	3.12091	3.81899	1.88364
20	68585953	68586857	Liver_M22.atac_peak_51685	16	.	3.07284	3.59858	1.69113
20	68605490	68606437	Liver_M22.atac_peak_51686	15	.	2.92744	3.36836	1.52217
20	68617429	68617713	Liver_M22.atac_peak_51687	13	.	2.75825	3.18779	1.37666
20	68643043	68643407	Liver_M22.atac_peak_51688	12	.	2.64471	3.06072	1.2936
20	68645774	68647027	Liver_M22.atac_peak_51689	14	.	2.77504	3.28705	1.47191
20	68650373	68651147	Liver_M22.atac_peak_51690	16	.	2.94016	3.50792	1.61951
20	68655573	68655869	Liver_M22.atac_peak_51691	13	.	2.80048	3.19599	1.39154
20	68657979	68658832	Liver_M22.atac_peak_51692	12	.	2.77253	3.04675	1.26337
20	68664964	68665278	Liver_M22.atac_peak_51693	22	.	3.31553	4.25684	2.23768
20	68670916	68671116	Liver_M22.atac_peak_51694	20	.	3.13178	4.03742	2.04748
20	68685347	68685547	Liver_M22.atac_peak_51695	23	.	3.32751	4.41081	2.35144
20	68692149	68693201	Liver_M22.atac_peak_51696	14	.	2.64951	3.33218	1.48608
20	68699187	68699984	Liver_M22.atac_peak_51697	15	.	2.76926	3.41673	1.55213
20	68708329	68708746	Liver_M22.atac_peak_51698	18	.	2.93462	3.81213	1.86661
20	68724081	68724365	Liver_M22.atac_peak_51699	27	.	3.45541	4.91978	2.78362
20	68732885	68733162	Liver_M22.atac_peak_51700	18	.	3.1144	3.74362	1.82086
20	68740665	68741094	Liver_M22.atac_peak_51701	13	.	2.747	3.12319	1.3243
20	68750767	68751549	Liver_M22.atac_peak_51702	18	.	2.71146	3.81259	1.85581
20	68752821	68753774	Liver_M22.atac_peak_51703	27	.	3.02757	4.82166	2.7074
20	68761819	68762257	Liver_M22.atac_peak_51704	13	.	2.72134	3.18845	1.39583
20	68763847	68764275	Liver_M22.atac_peak_51705	16	.	2.9663	3.60813	1.69338
20	68773225	68773656	Liver_M22.atac_peak_51706	19	.	2.95834	3.86246	1.90388
20	68778702	68780025	Liver_M22.atac_peak_51707	17	.	2.77249	3.6095	1.70285
20	68783101	68783679	Liver_M22.atac_peak_51708	13	.	2.60771	3.14015	1.35908
20	68791184	68792014	Liver_M22.atac_peak_51709	13	.	2.6884	3.13064	1.35082
20	68793183	68793383	Liver_M22.atac_peak_51710	14	.	2.68372	3.26111	1.44159
20	68797886	68799180	Liver_M22.atac_peak_51711	23	.	3.1152	4.35456	2.32446
20	68809854	68810328	Liver_M22.atac_peak_51712	15	.	2.5694	3.40112	1.54046
20	68831484	68832114	Liver_M22.atac_peak_51713	12	.	2.37976	3.0127	1.24746
20	68832989	68833306	Liver_M22.atac_peak_51714	13	.	2.4137	3.11604	1.31637
20	68839526	68839816	Liver_M22.atac_peak_51715	16	.	2.62345	3.54764	1.65525
20	68858632	68859153	Liver_M22.atac_peak_51716	15	.	2.6479	3.39759	1.5412
20	68861758	68862920	Liver_M22.atac_peak_51717	20	.	3.01582	4.09144	2.08693
20	68873361	68873607	Liver_M22.atac_peak_51718	21	.	3.24376	4.18464	2.1572
20	68883271	68883809	Liver_M22.atac_peak_51719	26	.	3.19972	4.78419	2.69364
20	68887287	68887543	Liver_M22.atac_peak_51720	18	.	2.6958	3.7678	1.81666
20	68889058	68889281	Liver_M22.atac_peak_51721	17	.	2.73773	3.61186	1.70522
20	68899743	68900560	Liver_M22.atac_peak_51722	17	.	2.91376	3.6241	1.71337
20	68904669	68904982	Liver_M22.atac_peak_51723	18	.	2.92956	3.79488	1.86018
20	68914546	68915081	Liver_M22.atac_peak_51724	11	.	2.40804	2.92909	1.18381
20	68916831	68917517	Liver_M22.atac_peak_51725	50	.	3.90168	7.40169	5.05787
20	68922557	68923435	Liver_M22.atac_peak_51726	17	.	2.6427	3.65349	1.7482
20	68924248	68925351	Liver_M22.atac_peak_51727	21	.	2.81282	4.12667	2.13728
20	68931749	68932097	Liver_M22.atac_peak_51728	23	.	2.89794	4.4662	2.39074
20	68950076	68951041	Liver_M22.atac_peak_51729	15	.	2.76054	3.41969	1.56414
20	68955756	68956255	Liver_M22.atac_peak_51730	16	.	2.78262	3.54049	1.66511
20	68964716	68965537	Liver_M22.atac_peak_51731	22	.	2.867	4.21253	2.21123
20	68970626	68971353	Liver_M22.atac_peak_51732	14	.	2.77298	3.22066	1.40695
20	68976962	68977321	Liver_M22.atac_peak_51733	14	.	2.60546	3.27375	1.45022
20	68993169	68993408	Liver_M22.atac_peak_51734	20	.	2.84329	4.06684	2.05872
20	69001639	69002584	Liver_M22.atac_peak_51735	15	.	2.6785	3.45747	1.592
20	69003565	69003852	Liver_M22.atac_peak_51736	11	.	2.43727	2.90166	1.15723
20	69012495	69014183	Liver_M22.atac_peak_51737	19	.	2.75906	3.86818	1.92414
20	69024200	69024457	Liver_M22.atac_peak_51738	11	.	2.57342	2.9462	1.19854
20	69034003	69034409	Liver_M22.atac_peak_51739	17	.	2.82087	3.64445	1.72807
20	69036765	69037092	Liver_M22.atac_peak_51740	16	.	2.80764	3.55238	1.66921
20	69052273	69054870	Liver_M22.atac_peak_51741	18	.	3.1235	3.78058	1.85571
20	69062609	69063329	Liver_M22.atac_peak_51742	13	.	2.4426	3.16149	1.35453
20	69067125	69067810	Liver_M22.atac_peak_51743	12	.	2.41515	3.06726	1.29852
20	69070743	69071788	Liver_M22.atac_peak_51744	16	.	2.58405	3.55539	1.64768
20	69081302	69082192	Liver_M22.atac_peak_51745	18	.	2.79742	3.82685	1.89294
20	69087731	69088240	Liver_M22.atac_peak_51746	13	.	2.78491	3.20773	1.38093
20	69096544	69098549	Liver_M22.atac_peak_51747	13	.	2.39731	3.13239	1.34678
20	69101048	69101258	Liver_M22.atac_peak_51748	22	.	2.73213	4.34188	2.28374
20	69103800	69104663	Liver_M22.atac_peak_51749	20	.	2.8482	4.01946	2.03028
20	69112388	69113210	Liver_M22.atac_peak_51750	15	.	2.79843	3.41164	1.53373
20	69116934	69117260	Liver_M22.atac_peak_51751	30	.	3.28425	5.1878	3.05709
20	69122147	69122521	Liver_M22.atac_peak_51752	10	.	2.3785	2.76071	1.04549
20	69126210	69126660	Liver_M22.atac_peak_51753	13	.	2.52183	3.13041	1.34997
20	69141189	69142056	Liver_M22.atac_peak_51754	17	.	2.53987	3.61744	1.70548
20	69148301	69149277	Liver_M22.atac_peak_51755	16	.	2.78179	3.5703	1.67386
20	69157152	69157362	Liver_M22.atac_peak_51756	28	.	3.77963	5.00949	2.83624
20	69181989	69182700	Liver_M22.atac_peak_51757	17	.	2.90069	3.63427	1.71952
20	69192491	69193816	Liver_M22.atac_peak_51758	25	.	2.98952	4.6134	2.54605
20	69201351	69201613	Liver_M22.atac_peak_51759	29	.	3.08913	5.11523	2.95337
20	69203317	69204310	Liver_M22.atac_peak_51760	15	.	2.48373	3.43123	1.5538
20	69210675	69210876	Liver_M22.atac_peak_51761	12	.	2.42258	3.00938	1.24771
20	69216701	69217059	Liver_M22.atac_peak_51762	11	.	2.40851	2.94315	1.19368
20	69220882	69224007	Liver_M22.atac_peak_51763	19	.	2.65208	3.93097	1.97376
20	69229470	69230487	Liver_M22.atac_peak_51764	16	.	2.52817	3.56763	1.6677
20	69233111	69233581	Liver_M22.atac_peak_51765	12	.	2.28561	2.9666	1.21541
20	69251003	69251690	Liver_M22.atac_peak_51766	13	.	2.3318	3.12273	1.32843
20	69264266	69265155	Liver_M22.atac_peak_51767	16	.	2.70574	3.51193	1.62705
20	69266359	69266846	Liver_M22.atac_peak_51768	26	.	3.17673	4.8106	2.69451
20	69269658	69269968	Liver_M22.atac_peak_51769	20	.	2.92502	4.09205	2.09471
20	69277429	69278256	Liver_M22.atac_peak_51770	19	.	2.95246	3.94866	1.97061
20	69280596	69280849	Liver_M22.atac_peak_51771	14	.	2.60475	3.28677	1.45754
20	69283542	69283779	Liver_M22.atac_peak_51772	16	.	2.80394	3.58886	1.68389
20	69289329	69289951	Liver_M22.atac_peak_51773	14	.	2.66674	3.31076	1.47845
20	69311829	69312057	Liver_M22.atac_peak_51774	13	.	2.23819	3.11421	1.32238
20	69314656	69315081	Liver_M22.atac_peak_51775	14	.	2.27271	3.23708	1.42211
20	69330884	69331943	Liver_M22.atac_peak_51776	16	.	2.27251	3.47797	1.60578
20	69335368	69335856	Liver_M22.atac_peak_51777	11	.	2.07638	2.93964	1.19005
20	69338737	69339081	Liver_M22.atac_peak_51778	15	.	2.28755	3.40775	1.53562
20	69343298	69343703	Liver_M22.atac_peak_51779	10	.	2.2087	2.78713	1.06736
20	69352308	69353032	Liver_M22.atac_peak_51780	20	.	2.6405	3.99564	2.02531
20	69363755	69364290	Liver_M22.atac_peak_51781	16	.	2.59761	3.55986	1.65329
20	69377191	69377769	Liver_M22.atac_peak_51782	13	.	2.22339	3.11778	1.32546
20	69388480	69388884	Liver_M22.atac_peak_51783	19	.	2.86684	3.91172	1.96404
20	69395445	69395654	Liver_M22.atac_peak_51784	20	.	2.93159	4.01495	2.02796
20	69397522	69398979	Liver_M22.atac_peak_51785	17	.	2.76459	3.73808	1.79995
20	69406381	69407070	Liver_M22.atac_peak_51786	19	.	2.75243	3.91647	1.94017
20	69411155	69412000	Liver_M22.atac_peak_51787	31	.	3.08784	5.25385	3.11189
20	69425130	69425428	Liver_M22.atac_peak_51788	16	.	2.66844	3.48973	1.61004
20	69430451	69430777	Liver_M22.atac_peak_51789	19	.	2.79264	3.90016	1.92817
20	69433217	69433417	Liver_M22.atac_peak_51790	20	.	3.0105	4.02757	2.04204
20	69445549	69445890	Liver_M22.atac_peak_51791	13	.	2.4735	3.13995	1.34822
20	69450435	69451370	Liver_M22.atac_peak_51792	18	.	2.70656	3.82381	1.87002
20	69454788	69456078	Liver_M22.atac_peak_51793	18	.	2.75684	3.75288	1.81332
20	69462237	69463194	Liver_M22.atac_peak_51794	22	.	3.01838	4.30661	2.27178
20	69466018	69466960	Liver_M22.atac_peak_51795	19	.	2.98025	3.9371	1.97896
20	69475257	69475632	Liver_M22.atac_peak_51796	21	.	2.6344	4.15385	2.14434
20	69476777	69477191	Liver_M22.atac_peak_51797	10	.	2.20126	2.78052	1.06332
20	69479723	69480083	Liver_M22.atac_peak_51798	16	.	2.52577	3.48949	1.60667
20	69486587	69487726	Liver_M22.atac_peak_51799	27	.	3.1147	4.84031	2.76652
20	69491141	69491384	Liver_M22.atac_peak_51800	12	.	2.27887	2.97883	1.22476
20	69499465	69499945	Liver_M22.atac_peak_51801	22	.	2.57925	4.2739	2.24849
20	69507933	69509043	Liver_M22.atac_peak_51802	10	.	2.45381	2.81229	1.08884
20	69514824	69518504	Liver_M22.atac_peak_51803	15	.	2.65879	3.44277	1.57719
20	69530358	69530558	Liver_M22.atac_peak_51804	14	.	2.42381	3.33161	1.49204
20	69534751	69535654	Liver_M22.atac_peak_51805	12	.	2.38692	3.04288	1.26591
20	69545304	69545603	Liver_M22.atac_peak_51806	18	.	2.69461	3.8091	1.8626
20	69551346	69552676	Liver_M22.atac_peak_51807	10	.	2.1486	2.76198	1.04663
20	69553498	69554338	Liver_M22.atac_peak_51808	22	.	2.64943	4.23551	2.21665
20	69563180	69563684	Liver_M22.atac_peak_51809	24	.	2.84565	4.55616	2.48704
20	69566528	69567279	Liver_M22.atac_peak_51810	17	.	2.57276	3.70758	1.79383
20	69584000	69585384	Liver_M22.atac_peak_51811	12	.	2.55753	2.98355	1.22361
20	69592241	69593868	Liver_M22.atac_peak_51812	13	.	2.39246	3.08601	1.3059
20	69598493	69598712	Liver_M22.atac_peak_51813	32	.	2.94164	5.40114	3.20134
20	69611994	69612668	Liver_M22.atac_peak_51814	16	.	2.66342	3.58768	1.68103
20	69625780	69626455	Liver_M22.atac_peak_51815	21	.	2.95202	4.20196	2.1936
20	69631902	69632661	Liver_M22.atac_peak_51816	17	.	2.59034	3.64149	1.72773
20	69640656	69641744	Liver_M22.atac_peak_51817	12	.	2.28632	2.98701	1.21921
20	69646397	69646663	Liver_M22.atac_peak_51818	32	.	3.00322	5.45032	3.28505
20	69648367	69648864	Liver_M22.atac_peak_51819	12	.	2.32695	3.0332	1.26328
20	69665045	69665280	Liver_M22.atac_peak_51820	25	.	2.98852	4.64189	2.5595
20	69669200	69669773	Liver_M22.atac_peak_51821	14	.	2.52294	3.27332	1.45217
20	69670721	69670955	Liver_M22.atac_peak_51822	20	.	2.95144	4.0625	2.07518
20	69682330	69682567	Liver_M22.atac_peak_51823	18	.	2.94068	3.80228	1.86683
20	69683477	69683835	Liver_M22.atac_peak_51824	20	.	3.05282	4.05881	2.06758
20	69684802	69685125	Liver_M22.atac_peak_51825	25	.	3.21135	4.59671	2.55582
20	69690814	69691306	Liver_M22.atac_peak_51826	21	.	2.95815	4.12923	2.11694
20	69693455	69693751	Liver_M22.atac_peak_51827	25	.	3.00489	4.68948	2.59304
20	69696493	69697174	Liver_M22.atac_peak_51828	18	.	2.68555	3.80159	1.84654
20	69700556	69700773	Liver_M22.atac_peak_51829	16	.	2.62084	3.51861	1.63995
20	69702088	69703120	Liver_M22.atac_peak_51830	19	.	2.87206	3.9208	1.96064
20	69708744	69709227	Liver_M22.atac_peak_51831	16	.	2.60127	3.56465	1.67524
20	69710446	69710653	Liver_M22.atac_peak_51832	18	.	2.71673	3.81654	1.85577
20	69713458	69713719	Liver_M22.atac_peak_51833	52	.	3.73832	7.62421	5.26875
20	69720078	69720617	Liver_M22.atac_peak_51834	18	.	2.77452	3.84261	1.89169
20	69733644	69734612	Liver_M22.atac_peak_51835	15	.	2.38485	3.38697	1.52976
20	69749484	69750060	Liver_M22.atac_peak_51836	18	.	2.61976	3.83085	1.89267
20	69764953	69765161	Liver_M22.atac_peak_51837	33	.	3.48961	5.58492	3.34933
20	69776490	69777008	Liver_M22.atac_peak_51838	25	.	3.00511	4.5817	2.53646
20	69777816	69778051	Liver_M22.atac_peak_51839	13	.	2.43357	3.11081	1.33016
20	69797969	69798402	Liver_M22.atac_peak_51840	16	.	2.55069	3.49039	1.60715
20	69801438	69801787	Liver_M22.atac_peak_51841	12	.	2.40626	3.01076	1.24847
20	69809371	69809628	Liver_M22.atac_peak_51842	19	.	2.56295	3.96882	1.99206
20	69829950	69830255	Liver_M22.atac_peak_51843	32	.	3.47052	5.46941	3.28728
20	69840280	69840930	Liver_M22.atac_peak_51844	15	.	2.39104	3.39965	1.5228
20	69845515	69846430	Liver_M22.atac_peak_51845	13	.	2.46336	3.16725	1.36492
20	69847427	69847634	Liver_M22.atac_peak_51846	30	.	3.14446	5.18328	3.00973
20	69855478	69856728	Liver_M22.atac_peak_51847	16	.	2.53535	3.60606	1.69716
20	69857665	69858322	Liver_M22.atac_peak_51848	20	.	2.73283	4.06479	2.08991
20	69863852	69864454	Liver_M22.atac_peak_51849	12	.	2.6683	2.9624	1.21255
20	69869344	69871000	Liver_M22.atac_peak_51850	24	.	3.25136	4.50754	2.45761
20	69876610	69878309	Liver_M22.atac_peak_51851	16	.	2.56133	3.53824	1.63859
20	69912692	69913138	Liver_M22.atac_peak_51852	12	.	2.23946	3.00087	1.24328
20	69914585	69914819	Liver_M22.atac_peak_51853	28	.	2.8586	5.03317	2.88733
20	69924420	69925198	Liver_M22.atac_peak_51854	14	.	2.39632	3.24896	1.42847
20	69928879	69929506	Liver_M22.atac_peak_51855	16	.	2.45022	3.5535	1.65384
20	69933953	69934253	Liver_M22.atac_peak_51856	26	.	3.15921	4.7248	2.63511
20	69943132	69943941	Liver_M22.atac_peak_51857	31	.	3.58611	5.22886	3.10474
20	69949402	69950173	Liver_M22.atac_peak_51858	16	.	2.70465	3.47703	1.60161
20	69954222	69954422	Liver_M22.atac_peak_51859	20	.	2.87406	4.09646	2.08957
20	69955955	69956213	Liver_M22.atac_peak_51860	34	.	3.61268	5.60809	3.41224
20	69973666	69975765	Liver_M22.atac_peak_51861	19	.	2.74731	3.84581	1.90268
20	69979710	69981134	Liver_M22.atac_peak_51862	26	.	3.01424	4.78832	2.68667
20	69992635	69993203	Liver_M22.atac_peak_51863	19	.	2.91773	3.92786	1.95463
20	69995507	69995818	Liver_M22.atac_peak_51864	12	.	2.48204	2.99265	1.23746
20	69998122	69998431	Liver_M22.atac_peak_51865	20	.	2.91618	4.07	2.08415
20	70003204	70003446	Liver_M22.atac_peak_51866	25	.	3.35992	4.64389	2.57505
20	70018517	70018870	Liver_M22.atac_peak_51867	36	.	3.38997	5.87091	3.65246
20	70030837	70031198	Liver_M22.atac_peak_51868	13	.	2.36539	3.09756	1.32437
20	70033107	70033307	Liver_M22.atac_peak_51869	22	.	2.68436	4.30473	2.24653
20	70038523	70039243	Liver_M22.atac_peak_51870	37	.	2.90657	5.90304	3.7625
20	70040270	70041466	Liver_M22.atac_peak_51871	12	.	2.23621	3.01333	1.25218
20	70048729	70049854	Liver_M22.atac_peak_51872	15	.	2.49544	3.38763	1.52976
20	70051207	70051455	Liver_M22.atac_peak_51873	20	.	2.60131	4.03331	2.04791
20	70055969	70057018	Liver_M22.atac_peak_51874	15	.	2.5033	3.39336	1.52727
20	70086738	70086974	Liver_M22.atac_peak_51875	17	.	2.3944	3.65242	1.73378
20	70089816	70090356	Liver_M22.atac_peak_51876	11	.	2.25336	2.93885	1.1892
20	70096648	70097355	Liver_M22.atac_peak_51877	29	.	3.11349	5.09003	2.96131
20	70107442	70108393	Liver_M22.atac_peak_51878	16	.	2.49837	3.5418	1.65105
20	70134082	70134636	Liver_M22.atac_peak_51879	17	.	2.54789	3.68149	1.75875
20	70135447	70135664	Liver_M22.atac_peak_51880	24	.	2.91644	4.54107	2.45589
20	70145238	70145458	Liver_M22.atac_peak_51881	16	.	2.61424	3.51001	1.64508
20	70146891	70147730	Liver_M22.atac_peak_51882	13	.	2.44223	3.17517	1.37353
20	70155907	70156334	Liver_M22.atac_peak_51883	22	.	2.63786	4.25834	2.23837
20	70166317	70166669	Liver_M22.atac_peak_51884	35	.	3.80459	5.77768	3.58002
20	70169691	70170011	Liver_M22.atac_peak_51885	28	.	3.55488	5.0039	2.87825
20	70179354	70180257	Liver_M22.atac_peak_51886	12	.	2.3562	3.03228	1.26377
20	70185302	70185678	Liver_M22.atac_peak_51887	12	.	2.37015	3.065	1.28982
20	70192727	70193074	Liver_M22.atac_peak_51888	36	.	3.29696	5.8417	3.61137
20	70199927	70200562	Liver_M22.atac_peak_51889	15	.	2.46537	3.41652	1.55056
20	70210648	70211361	Liver_M22.atac_peak_51890	14	.	2.61576	3.25568	1.42536
20	70223739	70223977	Liver_M22.atac_peak_51891	22	.	2.8334	4.25296	2.22063
20	70224790	70225537	Liver_M22.atac_peak_51892	14	.	2.42025	3.23432	1.40482
20	70230928	70231458	Liver_M22.atac_peak_51893	15	.	2.46032	3.40466	1.54018
20	70236805	70237138	Liver_M22.atac_peak_51894	20	.	2.56465	4.07382	2.08596
20	70238076	70238534	Liver_M22.atac_peak_51895	14	.	2.35223	3.26216	1.43904
20	70250141	70251067	Liver_M22.atac_peak_51896	12	.	2.27259	3.02725	1.26533
20	70260761	70261612	Liver_M22.atac_peak_51897	12	.	2.18486	2.97709	1.22483
20	70268710	70268944	Liver_M22.atac_peak_51898	21	.	2.76709	4.16188	2.15553
20	70274949	70275823	Liver_M22.atac_peak_51899	17	.	2.90962	3.66541	1.73161
20	70277614	70278849	Liver_M22.atac_peak_51900	20	.	3.02688	4.11711	2.09909
20	70284846	70285389	Liver_M22.atac_peak_51901	16	.	2.88887	3.61892	1.69504
20	70286726	70286994	Liver_M22.atac_peak_51902	44	.	3.98496	6.7716	4.48823
20	70291695	70292680	Liver_M22.atac_peak_51903	17	.	2.49519	3.67014	1.75314
20	70298764	70299645	Liver_M22.atac_peak_51904	18	.	2.44002	3.79718	1.86944
20	70308819	70309352	Liver_M22.atac_peak_51905	19	.	2.82637	3.85622	1.90079
20	70318100	70318349	Liver_M22.atac_peak_51906	12	.	2.31871	3.01296	1.24881
20	70327868	70328727	Liver_M22.atac_peak_51907	15	.	2.43483	3.45394	1.57616
20	70334900	70335163	Liver_M22.atac_peak_51908	13	.	2.39942	3.21634	1.39595
20	70348089	70348346	Liver_M22.atac_peak_51909	28	.	3.00585	4.93472	2.80472
20	70360917	70361118	Liver_M22.atac_peak_51910	14	.	2.51003	3.23902	1.42636
20	70363636	70364601	Liver_M22.atac_peak_51911	14	.	2.55025	3.31225	1.4852
20	70374803	70375445	Liver_M22.atac_peak_51912	42	.	3.67987	6.49698	4.22755
20	70383517	70384486	Liver_M22.atac_peak_51913	12	.	2.26943	2.9585	1.20597
20	70385487	70386274	Liver_M22.atac_peak_51914	11	.	2.21598	2.90652	1.16692
20	70388677	70388930	Liver_M22.atac_peak_51915	13	.	2.22445	3.16168	1.3499
20	70392024	70392405	Liver_M22.atac_peak_51916	14	.	2.28877	3.34338	1.4977
20	70403552	70403795	Liver_M22.atac_peak_51917	14	.	2.47594	3.31566	1.48394
20	70412714	70413321	Liver_M22.atac_peak_51918	23	.	2.85162	4.38308	2.33386
20	70415500	70416719	Liver_M22.atac_peak_51919	18	.	2.56178	3.72988	1.8075
20	70423920	70425660	Liver_M22.atac_peak_51920	19	.	2.74432	3.94421	1.99362
20	70446420	70447126	Liver_M22.atac_peak_51921	13	.	2.39983	3.15323	1.35911
20	70452981	70454020	Liver_M22.atac_peak_51922	14	.	2.33812	3.31628	1.47771
20	70455614	70455823	Liver_M22.atac_peak_51923	18	.	2.50505	3.74733	1.8053
20	70464910	70465720	Liver_M22.atac_peak_51924	13	.	2.43418	3.15458	1.34265
20	70466998	70467398	Liver_M22.atac_peak_51925	18	.	2.6096	3.82594	1.87376
20	70470685	70471466	Liver_M22.atac_peak_51926	19	.	2.61693	3.91143	1.94053
20	70473909	70474805	Liver_M22.atac_peak_51927	20	.	2.61213	3.99611	2.03497
20	70476556	70477801	Liver_M22.atac_peak_51928	21	.	2.72351	4.13237	2.137
20	70483682	70484228	Liver_M22.atac_peak_51929	18	.	2.69163	3.77735	1.81789
20	70485539	70486024	Liver_M22.atac_peak_51930	12	.	2.35699	2.97859	1.2187
20	70493840	70494553	Liver_M22.atac_peak_51931	25	.	2.96837	4.60321	2.54092
20	70500780	70501276	Liver_M22.atac_peak_51932	19	.	2.58215	3.94998	1.97414
20	70506564	70506769	Liver_M22.atac_peak_51933	17	.	2.50713	3.66424	1.75607
20	70511840	70512367	Liver_M22.atac_peak_51934	14	.	2.49735	3.28512	1.44296
20	70518817	70520563	Liver_M22.atac_peak_51935	19	.	2.83912	3.95745	1.98061
20	70537917	70539123	Liver_M22.atac_peak_51936	15	.	2.53187	3.43974	1.56768
20	70549727	70551845	Liver_M22.atac_peak_51937	18	.	2.60206	3.80664	1.85945
20	70558270	70558831	Liver_M22.atac_peak_51938	18	.	2.87421	3.74417	1.80486
20	70565120	70565556	Liver_M22.atac_peak_51939	12	.	2.52769	3.06968	1.29978
20	70570268	70570832	Liver_M22.atac_peak_51940	13	.	2.47315	3.19612	1.38956
20	70577744	70578444	Liver_M22.atac_peak_51941	28	.	2.85685	5.03884	2.89832
20	70588037	70588873	Liver_M22.atac_peak_51942	18	.	2.82957	3.81722	1.86114
20	70593942	70594371	Liver_M22.atac_peak_51943	17	.	2.8404	3.62022	1.71938
20	70600967	70601212	Liver_M22.atac_peak_51944	16	.	2.60491	3.53466	1.63912
20	70602599	70603354	Liver_M22.atac_peak_51945	26	.	2.99167	4.7565	2.63803
20	70605959	70606265	Liver_M22.atac_peak_51946	12	.	2.53105	3.03667	1.2597
20	70615352	70615640	Liver_M22.atac_peak_51947	17	.	2.68001	3.64357	1.72995
20	70617862	70618394	Liver_M22.atac_peak_51948	15	.	2.59751	3.46758	1.59673
20	70626093	70626558	Liver_M22.atac_peak_51949	19	.	3.04156	3.9636	1.98688
20	70627775	70628123	Liver_M22.atac_peak_51950	20	.	3.1044	4.0876	2.07933
20	70639688	70639920	Liver_M22.atac_peak_51951	19	.	3.03808	3.96585	1.98765
20	70645714	70646155	Liver_M22.atac_peak_51952	28	.	3.22873	4.90263	2.81192
20	70653358	70653992	Liver_M22.atac_peak_51953	12	.	2.40795	2.95644	1.20559
20	70658162	70659004	Liver_M22.atac_peak_51954	17	.	2.56546	3.61198	1.70997
20	70662671	70663235	Liver_M22.atac_peak_51955	13	.	2.28436	3.09242	1.30329
20	70666416	70667006	Liver_M22.atac_peak_51956	29	.	2.85957	5.06636	2.96781
20	70673025	70674035	Liver_M22.atac_peak_51957	26	.	3.00764	4.72142	2.64067
20	70680282	70680861	Liver_M22.atac_peak_51958	12	.	2.76506	3.03684	1.27237
20	70685627	70685882	Liver_M22.atac_peak_51959	23	.	3.19622	4.38222	2.32698
20	70686744	70687491	Liver_M22.atac_peak_51960	22	.	3.19309	4.29852	2.26642
20	70688335	70688573	Liver_M22.atac_peak_51961	25	.	3.30953	4.65208	2.56004
20	70693730	70693998	Liver_M22.atac_peak_51962	14	.	2.65374	3.25981	1.43856
20	70695675	70696660	Liver_M22.atac_peak_51963	14	.	2.56848	3.2256	1.41083
20	70698494	70699008	Liver_M22.atac_peak_51964	14	.	2.47933	3.2341	1.4132
20	70710056	70710731	Liver_M22.atac_peak_51965	21	.	3.00857	4.17059	2.17224
20	70724087	70724287	Liver_M22.atac_peak_51966	19	.	2.69972	3.85619	1.90278
20	70725793	70726076	Liver_M22.atac_peak_51967	12	.	2.36178	3.04215	1.27393
20	70731016	70731294	Liver_M22.atac_peak_51968	11	.	2.42858	2.87185	1.13726
20	70735454	70735786	Liver_M22.atac_peak_51969	19	.	2.95733	3.86332	1.90986
20	70740823	70742288	Liver_M22.atac_peak_51970	16	.	2.65837	3.52764	1.63974
20	70749651	70750175	Liver_M22.atac_peak_51971	37	.	3.55038	5.94787	3.79544
20	70759809	70760246	Liver_M22.atac_peak_51972	12	.	2.51821	2.98845	1.23363
20	70772376	70773312	Liver_M22.atac_peak_51973	14	.	2.47698	3.23244	1.41366
20	70809536	70811052	Liver_M22.atac_peak_51974	13	.	2.58693	3.07026	1.30133
20	70836996	70837253	Liver_M22.atac_peak_51975	10	.	2.47668	2.8099	1.08646
20	70844064	70844668	Liver_M22.atac_peak_51976	113	.	5.22555	13.9129	11.3622
20	70847964	70848253	Liver_M22.atac_peak_51977	64	.	4.20705	8.89165	6.448
20	70856936	70857384	Liver_M22.atac_peak_51978	12	.	2.79251	3.08558	1.27833
20	70864419	70866032	Liver_M22.atac_peak_51979	16	.	2.94715	3.46712	1.60462
20	70880931	70881170	Liver_M22.atac_peak_51980	11	.	2.45769	2.92493	1.17746
20	70892278	70892922	Liver_M22.atac_peak_51981	16	.	3.10104	3.51696	1.63844
20	70956172	70956620	Liver_M22.atac_peak_51982	149	.	6.5725	17.639	14.9013
20	70963462	70963674	Liver_M22.atac_peak_51983	35	.	3.41745	5.77591	3.51754
20	70966276	70966476	Liver_M22.atac_peak_51984	33	.	3.30808	5.61547	3.38658
20	70977015	70977635	Liver_M22.atac_peak_51985	17	.	2.94366	3.67008	1.74673
20	70988211	70988977	Liver_M22.atac_peak_51986	41	.	3.40421	6.34474	4.15886
20	70992754	70992954	Liver_M22.atac_peak_51987	25	.	3.10772	4.61861	2.54362
20	71005529	71006058	Liver_M22.atac_peak_51988	24	.	2.98203	4.48007	2.43425
20	71025321	71025547	Liver_M22.atac_peak_51989	25	.	3.48786	4.60736	2.50685
20	71086206	71087633	Liver_M22.atac_peak_51990	13	.	2.63193	3.14309	1.35226
20	71117136	71117860	Liver_M22.atac_peak_51991	107	.	5.27339	13.2729	10.7452
20	71139528	71139779	Liver_M22.atac_peak_51992	24	.	3.50881	4.5365	2.47298
20	71145193	71145807	Liver_M22.atac_peak_51993	14	.	2.62464	3.27788	1.44233
20	71167026	71167226	Liver_M22.atac_peak_51994	21	.	2.79222	4.17585	2.16365
20	71207092	71207385	Liver_M22.atac_peak_51995	94	.	4.121	12.0563	9.4739
20	71209308	71210033	Liver_M22.atac_peak_51996	78	.	3.74777	10.2924	7.81105
20	71215802	71217987	Liver_M22.atac_peak_51997	27	.	2.90483	4.85799	2.75932
20	71229290	71230013	Liver_M22.atac_peak_51998	27	.	3.3106	4.90892	2.77465
20	71262443	71263644	Liver_M22.atac_peak_51999	101	.	4.48924	12.6427	10.1788
20	71307567	71308575	Liver_M22.atac_peak_52000	12	.	2.42835	2.96263	1.21258
20	71326651	71327232	Liver_M22.atac_peak_52001	83	.	4.56728	10.8098	8.36296
20	71332309	71333148	Liver_M22.atac_peak_52002	12	.	2.4049	2.9861	1.23152
20	71339605	71339982	Liver_M22.atac_peak_52003	55	.	3.47872	7.97366	5.57672
20	71344430	71344700	Liver_M22.atac_peak_52004	39	.	3.07162	6.20527	3.95906
20	71349717	71350637	Liver_M22.atac_peak_52005	56	.	4.13779	7.95491	5.61724
20	71355507	71356519	Liver_M22.atac_peak_52006	26	.	3.53589	4.7827	2.68358
20	71368096	71368891	Liver_M22.atac_peak_52007	15	.	2.90541	3.40205	1.54052
20	71374462	71374734	Liver_M22.atac_peak_52008	48	.	4.35823	7.13402	4.8114
20	71390154	71390612	Liver_M22.atac_peak_52009	168	.	6.99343	19.6024	16.8986
20	71430196	71430463	Liver_M22.atac_peak_52010	19	.	3.07935	3.90154	1.9428
20	71431379	71432306	Liver_M22.atac_peak_52011	12	.	2.70821	3.02327	1.2617
20	71439333	71440035	Liver_M22.atac_peak_52012	17	.	2.9903	3.62523	1.71734
20	71444618	71444845	Liver_M22.atac_peak_52013	57	.	4.57932	8.14203	5.72041
20	71449277	71449668	Liver_M22.atac_peak_52014	12	.	2.62509	3.04596	1.27305
20	71451468	71451772	Liver_M22.atac_peak_52015	17	.	3.05507	3.73638	1.79096
20	71467299	71467774	Liver_M22.atac_peak_52016	107	.	5.00116	13.367	10.7352
20	71481200	71482001	Liver_M22.atac_peak_52017	17	.	2.57431	3.6725	1.75462
20	71493752	71494748	Liver_M22.atac_peak_52018	16	.	2.8295	3.57801	1.68291
20	71499248	71499583	Liver_M22.atac_peak_52019	167	.	6.73506	19.5677	16.7609
20	71508672	71509844	Liver_M22.atac_peak_52020	26	.	3.607	4.68305	2.62318
20	71518875	71519381	Liver_M22.atac_peak_52021	11	.	2.56164	2.92714	1.18343
20	71521221	71521421	Liver_M22.atac_peak_52022	15	.	2.79596	3.33987	1.50776
20	71528634	71530428	Liver_M22.atac_peak_52023	44	.	3.94284	6.68488	4.41462
20	71535003	71535782	Liver_M22.atac_peak_52024	21	.	3.08829	4.16888	2.1633
20	71552347	71553301	Liver_M22.atac_peak_52025	15	.	2.84195	3.38366	1.53414
20	71565338	71565963	Liver_M22.atac_peak_52026	21	.	3.25558	4.17413	2.15618
20	71572715	71573657	Liver_M22.atac_peak_52027	17	.	2.8373	3.70052	1.77111
20	71593981	71594493	Liver_M22.atac_peak_52028	10	.	2.35982	2.71768	1.01054
20	71614368	71614568	Liver_M22.atac_peak_52029	10	.	2.34006	2.81756	1.0922
20	71626698	71627070	Liver_M22.atac_peak_52030	12	.	2.58095	2.98849	1.22271
20	71641836	71642883	Liver_M22.atac_peak_52031	95	.	4.73208	11.9777	9.51372
20	71661826	71662782	Liver_M22.atac_peak_52032	13	.	2.7354	3.075	1.30026
20	71669763	71670029	Liver_M22.atac_peak_52033	37	.	4.1227	5.97848	3.74657
20	71675094	71675738	Liver_M22.atac_peak_52034	111	.	5.50581	13.7509	11.1138
20	71685033	71685286	Liver_M22.atac_peak_52035	73	.	5.0265	9.80063	7.326
20	71687169	71687822	Liver_M22.atac_peak_52036	22	.	3.30388	4.31556	2.26405
20	71700038	71700395	Liver_M22.atac_peak_52037	10	.	2.63709	2.7927	1.07168
20	71727364	71727567	Liver_M22.atac_peak_52038	25	.	3.04665	4.67981	2.56879
20	71729909	71730374	Liver_M22.atac_peak_52039	13	.	2.56302	3.12028	1.32882
20	71735919	71736424	Liver_M22.atac_peak_52040	18	.	3.18789	3.73121	1.8155
20	71741532	71743098	Liver_M22.atac_peak_52041	40	.	3.95053	6.19762	4.04602
20	71747419	71747875	Liver_M22.atac_peak_52042	15	.	2.79495	3.40673	1.53633
20	71754412	71755582	Liver_M22.atac_peak_52043	15	.	2.80493	3.36425	1.52543
20	71766882	71767287	Liver_M22.atac_peak_52044	91	.	5.21702	11.6792	9.18587
20	71778053	71778986	Liver_M22.atac_peak_52045	27	.	3.41698	4.74426	2.70594
20	71782105	71782357	Liver_M22.atac_peak_52046	22	.	3.13707	4.3423	2.29605
20	71785525	71786078	Liver_M22.atac_peak_52047	15	.	2.88909	3.43977	1.55874
20	71790829	71791104	Liver_M22.atac_peak_52048	11	.	2.70079	2.91151	1.1563
20	71796341	71796885	Liver_M22.atac_peak_52049	200	.	7.95817	22.8586	20.0221
20	71826374	71828398	Liver_M22.atac_peak_52050	92	.	4.95499	11.6976	9.2605
20	71847953	71848837	Liver_M22.atac_peak_52051	15	.	2.84902	3.42677	1.57443
20	71903968	71905000	Liver_M22.atac_peak_52052	14	.	2.78782	3.2891	1.48044
20	71909499	71909731	Liver_M22.atac_peak_52053	24	.	3.31623	4.54998	2.46177
20	71911203	71911442	Liver_M22.atac_peak_52054	32	.	3.85219	5.45793	3.25786
20	71923293	71923631	Liver_M22.atac_peak_52055	18	.	3.11839	3.77419	1.84243
20	71964627	71965022	Liver_M22.atac_peak_52056	14	.	2.4608	3.30724	1.46708
20	71966125	71966824	Liver_M22.atac_peak_52057	15	.	2.55247	3.38032	1.52736
21	19714	19933	Liver_M22.atac_peak_52058	26	.	3.3498	4.76054	2.64717
21	27171	27443	Liver_M22.atac_peak_52059	17	.	2.8178	3.60136	1.70836
21	47607	48482	Liver_M22.atac_peak_52060	15	.	2.98434	3.39213	1.52876
21	49863	50129	Liver_M22.atac_peak_52061	28	.	3.66998	5.00501	2.86136
21	56991	57201	Liver_M22.atac_peak_52062	15	.	2.7771	3.42636	1.55328
21	71594	72083	Liver_M22.atac_peak_52063	17	.	2.59564	3.72146	1.79719
21	73271	74007	Liver_M22.atac_peak_52064	22	.	2.78705	4.3312	2.29736
21	85274	85686	Liver_M22.atac_peak_52065	32	.	4.1288	5.49184	3.2616
21	106184	106384	Liver_M22.atac_peak_52066	17	.	2.7629	3.6593	1.7472
21	110991	111482	Liver_M22.atac_peak_52067	13	.	2.87504	3.17179	1.35123
21	128853	129681	Liver_M22.atac_peak_52068	19	.	3.25971	3.92699	1.94567
21	136692	137026	Liver_M22.atac_peak_52069	12	.	2.8	3.03339	1.27035
21	138247	139236	Liver_M22.atac_peak_52070	15	.	2.96198	3.35566	1.50784
21	156489	157221	Liver_M22.atac_peak_52071	17	.	2.88056	3.65643	1.73441
21	173731	174473	Liver_M22.atac_peak_52072	13	.	2.81193	3.18176	1.39229
21	184909	185175	Liver_M22.atac_peak_52073	15	.	2.84516	3.37999	1.52375
21	203158	204306	Liver_M22.atac_peak_52074	16	.	2.79443	3.5177	1.64532
21	207050	208059	Liver_M22.atac_peak_52075	14	.	2.70925	3.28229	1.44219
21	214227	215401	Liver_M22.atac_peak_52076	33	.	3.81341	5.52939	3.3577
21	239491	240591	Liver_M22.atac_peak_52077	12	.	2.50643	2.96837	1.21679
21	249226	249750	Liver_M22.atac_peak_52078	12	.	2.67094	2.99479	1.22371
21	286296	287381	Liver_M22.atac_peak_52079	18	.	3.12604	3.79043	1.8379
21	293413	294239	Liver_M22.atac_peak_52080	16	.	3.0791	3.50123	1.6368
21	308586	308910	Liver_M22.atac_peak_52081	17	.	3.0931	3.65823	1.72422
21	314139	314384	Liver_M22.atac_peak_52082	44	.	4.68152	6.73622	4.42678
21	339367	340438	Liver_M22.atac_peak_52083	28	.	3.68327	4.97783	2.85489
21	346599	347042	Liver_M22.atac_peak_52084	15	.	2.55926	3.4623	1.58989
21	353355	354143	Liver_M22.atac_peak_52085	36	.	3.19766	5.80406	3.6073
21	358767	358971	Liver_M22.atac_peak_52086	30	.	3.21057	5.18223	3.00511
21	386079	386658	Liver_M22.atac_peak_52087	13	.	2.83162	3.12937	1.32282
21	388412	389365	Liver_M22.atac_peak_52088	17	.	3.0569	3.70442	1.78098
21	392802	393270	Liver_M22.atac_peak_52089	14	.	2.97137	3.3103	1.48701
21	438497	438931	Liver_M22.atac_peak_52090	15	.	3.08563	3.45675	1.53936
21	485271	486070	Liver_M22.atac_peak_52091	13	.	2.73374	3.08719	1.31423
21	511493	512417	Liver_M22.atac_peak_52092	14	.	2.69002	3.23737	1.42681
21	523658	524397	Liver_M22.atac_peak_52093	10	.	2.38321	2.75789	1.04369
21	528013	528364	Liver_M22.atac_peak_52094	13	.	2.54531	3.13741	1.33828
21	529759	530944	Liver_M22.atac_peak_52095	26	.	3.37483	4.70172	2.6005
21	545005	545990	Liver_M22.atac_peak_52096	30	.	3.54093	5.13696	3.03271
21	580010	580577	Liver_M22.atac_peak_52097	18	.	3.28521	3.82899	1.84015
21	587364	587625	Liver_M22.atac_peak_52098	19	.	3.30311	3.91502	1.95788
21	593549	594638	Liver_M22.atac_peak_52099	22	.	3.47075	4.32531	2.28354
21	612584	613154	Liver_M22.atac_peak_52100	52	.	3.57908	7.58428	5.2969
21	614171	615140	Liver_M22.atac_peak_52101	28	.	2.87352	4.9596	2.83576
21	617640	618202	Liver_M22.atac_peak_52102	39	.	3.28732	6.17255	3.94762
21	638988	639295	Liver_M22.atac_peak_52103	19	.	2.92527	3.90927	1.94935
21	642174	642975	Liver_M22.atac_peak_52104	22	.	2.75572	4.32156	2.29569
21	645980	646469	Liver_M22.atac_peak_52105	32	.	3.01354	5.38796	3.2422
21	649206	649472	Liver_M22.atac_peak_52106	37	.	3.49181	5.95467	3.72745
21	673148	675100	Liver_M22.atac_peak_52107	51	.	2.55591	7.44203	5.13103
21	678339	680553	Liver_M22.atac_peak_52108	75	.	2.24059	10.0434	7.5887
21	683254	685172	Liver_M22.atac_peak_52109	114	.	2.52484	14.0681	11.4646
21	687185	687438	Liver_M22.atac_peak_52110	107	.	2.74291	13.4138	10.7705
21	691472	693122	Liver_M22.atac_peak_52111	134	.	4.23888	15.9597	13.4186
21	699977	702201	Liver_M22.atac_peak_52112	23	.	2.91897	4.3539	2.32162
21	703439	704040	Liver_M22.atac_peak_52113	14	.	2.6864	3.31503	1.48498
21	725559	726937	Liver_M22.atac_peak_52114	349	.	5.71643	38.1897	34.9458
21	735434	735908	Liver_M22.atac_peak_52115	38	.	3.97786	6.04523	3.85786
21	748263	748463	Liver_M22.atac_peak_52116	16	.	3.16419	3.6008	1.65334
21	760720	760944	Liver_M22.atac_peak_52117	23	.	3.58547	4.39593	2.30471
21	771577	771799	Liver_M22.atac_peak_52118	30	.	3.99131	5.26997	3.08815
21	778109	778382	Liver_M22.atac_peak_52119	15	.	3.08283	3.45258	1.53936
21	789541	790422	Liver_M22.atac_peak_52120	18	.	3.17221	3.72851	1.80327
21	808409	808870	Liver_M22.atac_peak_52121	16	.	3.16936	3.61027	1.66084
21	831162	831524	Liver_M22.atac_peak_52122	11	.	2.72153	2.92131	1.1758
21	832905	834063	Liver_M22.atac_peak_52123	20	.	3.27593	3.99819	2.01114
21	856121	856606	Liver_M22.atac_peak_52124	16	.	2.69976	3.56686	1.66589
21	859425	859732	Liver_M22.atac_peak_52125	15	.	2.58848	3.37446	1.51013
21	868892	869265	Liver_M22.atac_peak_52126	16	.	2.89107	3.48166	1.60405
21	884081	884527	Liver_M22.atac_peak_52127	25	.	3.68484	4.65756	2.59564
21	896634	897500	Liver_M22.atac_peak_52128	25	.	3.33667	4.70528	2.59452
21	901275	901475	Liver_M22.atac_peak_52129	15	.	2.73311	3.35683	1.51797
21	977474	977709	Liver_M22.atac_peak_52130	26	.	3.47081	4.73486	2.64147
21	978980	979234	Liver_M22.atac_peak_52131	49	.	4.36044	7.32523	4.96917
21	982827	983152	Liver_M22.atac_peak_52132	17	.	3.05502	3.61076	1.71326
21	990006	990851	Liver_M22.atac_peak_52133	19	.	2.8629	3.88069	1.93061
21	994211	994451	Liver_M22.atac_peak_52134	35	.	3.49862	5.74595	3.50771
21	1016386	1016818	Liver_M22.atac_peak_52135	25	.	3.70704	4.6489	2.53261
21	1023621	1023943	Liver_M22.atac_peak_52136	18	.	3.24262	3.78559	1.86667
21	1041968	1042168	Liver_M22.atac_peak_52137	17	.	3.20636	3.67812	1.71452
21	1052416	1053473	Liver_M22.atac_peak_52138	17	.	3.14853	3.66346	1.75179
21	1081164	1082320	Liver_M22.atac_peak_52139	20	.	3.0181	4.07139	2.08483
21	1085675	1085892	Liver_M22.atac_peak_52140	24	.	3.30329	4.55703	2.46722
21	1160383	1161659	Liver_M22.atac_peak_52141	57	.	4.46801	8.1482	5.77672
21	1203512	1203790	Liver_M22.atac_peak_52142	82	.	4.83201	10.8247	8.28131
21	1207149	1208558	Liver_M22.atac_peak_52143	21	.	2.83387	4.11395	2.14047
21	1252980	1253937	Liver_M22.atac_peak_52144	32	.	3.66283	5.44618	3.24655
21	1297600	1297863	Liver_M22.atac_peak_52145	16	.	3.08399	3.5683	1.67239
21	1299206	1299599	Liver_M22.atac_peak_52146	27	.	3.682	4.89631	2.79776
21	1303355	1304144	Liver_M22.atac_peak_52147	17	.	3.25616	3.77341	1.79387
21	1369460	1370399	Liver_M22.atac_peak_52148	19	.	3.32646	3.9059	1.91047
21	1394456	1394728	Liver_M22.atac_peak_52149	20	.	3.44826	4.1324	2.08464
21	1500058	1500290	Liver_M22.atac_peak_52150	26	.	3.78662	4.80312	2.66305
21	1557528	1557812	Liver_M22.atac_peak_52151	27	.	3.85187	4.92864	2.76753
21	1569986	1570322	Liver_M22.atac_peak_52152	36	.	4.3372	5.92287	3.64485
21	1581097	1581375	Liver_M22.atac_peak_52153	28	.	3.91333	5.04005	2.8543
21	1606708	1607115	Liver_M22.atac_peak_52154	293	.	11.8778	32.4737	29.3744
21	1633506	1633821	Liver_M22.atac_peak_52155	45	.	4.62123	6.79362	4.50551
21	1646044	1646418	Liver_M22.atac_peak_52156	33	.	4.1676	5.57029	3.33103
21	1716680	1716915	Liver_M22.atac_peak_52157	24	.	3.63423	4.50521	2.40944
21	1751005	1751872	Liver_M22.atac_peak_52158	17	.	3.24749	3.75354	1.77419
21	1772633	1773105	Liver_M22.atac_peak_52159	19	.	3.38949	4.02351	1.99737
21	1894735	1895111	Liver_M22.atac_peak_52160	180	.	9.50647	20.8615	18.0385
21	1915082	1915344	Liver_M22.atac_peak_52161	31	.	4.06314	5.38383	3.18535
21	1937418	1939104	Liver_M22.atac_peak_52162	100	.	5.34827	12.5307	10.0237
21	2069528	2069867	Liver_M22.atac_peak_52163	13	.	2.58775	3.10643	1.33079
21	2090906	2092139	Liver_M22.atac_peak_52164	18	.	3.00771	3.78312	1.84966
21	2171033	2171620	Liver_M22.atac_peak_52165	17	.	3.23067	3.7227	1.74979
21	2234905	2235492	Liver_M22.atac_peak_52166	21	.	3.49089	4.21542	2.15487
21	2239225	2239557	Liver_M22.atac_peak_52167	14	.	2.94894	3.31001	1.47135
21	2254926	2255256	Liver_M22.atac_peak_52168	20	.	3.42261	4.08363	2.04433
21	2345794	2346162	Liver_M22.atac_peak_52169	117	.	7.77636	14.4419	11.7413
21	2373346	2373562	Liver_M22.atac_peak_52170	35	.	4.23254	5.73906	3.50082
21	2398741	2400142	Liver_M22.atac_peak_52171	302	.	7.36031	33.412	30.286
21	2454030	2454302	Liver_M22.atac_peak_52172	65	.	4.73596	8.91199	6.52433
21	2460606	2460977	Liver_M22.atac_peak_52173	17	.	3.22019	3.70349	1.73459
21	2480258	2480665	Liver_M22.atac_peak_52174	21	.	3.50205	4.23882	2.17661
21	2511144	2512119	Liver_M22.atac_peak_52175	17	.	3.17747	3.6447	1.73256
21	2517873	2518708	Liver_M22.atac_peak_52176	11	.	2.69397	2.91358	1.16645
21	2520763	2520987	Liver_M22.atac_peak_52177	16	.	3.00115	3.50735	1.62823
21	2550277	2551614	Liver_M22.atac_peak_52178	21	.	3.28255	4.12143	2.11234
21	2564024	2564951	Liver_M22.atac_peak_52179	32	.	3.93379	5.4063	3.27127
21	2566364	2566686	Liver_M22.atac_peak_52180	32	.	3.93877	5.48486	3.2919
21	2587331	2588285	Liver_M22.atac_peak_52181	43	.	4.65189	6.67661	4.37072
21	2600424	2600624	Liver_M22.atac_peak_52182	23	.	3.57188	4.40252	2.34876
21	2606118	2606804	Liver_M22.atac_peak_52183	17	.	2.93345	3.70109	1.77466
21	2610731	2611396	Liver_M22.atac_peak_52184	75	.	4.62602	10.019	7.55932
21	2614214	2614981	Liver_M22.atac_peak_52185	12	.	2.54814	3.03909	1.27547
21	2639903	2641136	Liver_M22.atac_peak_52186	18	.	3.20974	3.76074	1.81222
21	2645347	2645850	Liver_M22.atac_peak_52187	21	.	3.33631	4.10878	2.11834
21	2664178	2664938	Liver_M22.atac_peak_52188	13	.	2.73433	3.13087	1.3217
21	2687170	2687597	Liver_M22.atac_peak_52189	109	.	5.76624	13.5834	10.9862
21	2690282	2690482	Liver_M22.atac_peak_52190	17	.	2.78328	3.65475	1.73482
21	2692868	2693139	Liver_M22.atac_peak_52191	10	.	2.54536	2.77367	1.05542
21	2701859	2703510	Liver_M22.atac_peak_52192	14	.	2.67632	3.23963	1.42451
21	2711283	2711745	Liver_M22.atac_peak_52193	37	.	3.764	5.99892	3.79616
21	2713741	2713984	Liver_M22.atac_peak_52194	20	.	3.01734	4.03819	2.04687
21	2723220	2724022	Liver_M22.atac_peak_52195	42	.	4.1164	6.58272	4.29923
21	2729023	2729660	Liver_M22.atac_peak_52196	24	.	3.4817	4.46326	2.42178
21	2743728	2743928	Liver_M22.atac_peak_52197	16	.	3.07958	3.55507	1.67025
21	2758859	2759321	Liver_M22.atac_peak_52198	19	.	2.74337	3.9527	1.98117
21	2785435	2787689	Liver_M22.atac_peak_52199	18	.	2.97142	3.81758	1.87154
21	2796878	2797219	Liver_M22.atac_peak_52200	38	.	3.49513	6.08305	3.8495
21	2809841	2810134	Liver_M22.atac_peak_52201	43	.	3.82277	6.70522	4.39548
21	2816577	2817104	Liver_M22.atac_peak_52202	21	.	2.65841	4.19268	2.185
21	2821050	2821331	Liver_M22.atac_peak_52203	26	.	2.79321	4.79429	2.69684
21	2844392	2845033	Liver_M22.atac_peak_52204	35	.	3.30787	5.71217	3.51726
21	2845911	2846687	Liver_M22.atac_peak_52205	21	.	2.76417	4.09991	2.10577
21	2854950	2856009	Liver_M22.atac_peak_52206	20	.	2.77968	3.97653	2.01262
21	2866890	2867200	Liver_M22.atac_peak_52207	26	.	2.79585	4.7184	2.6063
21	2870401	2872121	Liver_M22.atac_peak_52208	16	.	2.54441	3.53116	1.64551
21	2877738	2878294	Liver_M22.atac_peak_52209	44	.	3.7895	6.66856	4.43552
21	2890268	2890550	Liver_M22.atac_peak_52210	30	.	3.15875	5.14855	3.00809
21	2896165	2897566	Liver_M22.atac_peak_52211	16	.	2.88932	3.50269	1.6236
21	2904261	2904757	Liver_M22.atac_peak_52212	16	.	2.7945	3.61219	1.69004
21	2906835	2907035	Liver_M22.atac_peak_52213	24	.	3.10343	4.56616	2.47573
21	2908464	2908857	Liver_M22.atac_peak_52214	14	.	2.57834	3.25554	1.42748
21	2923052	2923678	Liver_M22.atac_peak_52215	16	.	2.60048	3.57345	1.65979
21	2924859	2925782	Liver_M22.atac_peak_52216	22	.	2.91758	4.29869	2.26402
21	2938961	2940402	Liver_M22.atac_peak_52217	42	.	3.02925	6.47486	4.27253
21	2944258	2944784	Liver_M22.atac_peak_52218	24	.	2.8345	4.4562	2.41466
21	2957284	2959577	Liver_M22.atac_peak_52219	17	.	2.85774	3.70716	1.76688
21	2979251	2979894	Liver_M22.atac_peak_52220	35	.	3.29107	5.84059	3.59251
21	2981633	2982809	Liver_M22.atac_peak_52221	15	.	2.47332	3.44914	1.56362
21	2986076	2986330	Liver_M22.atac_peak_52222	19	.	2.89554	3.88086	1.91416
21	3000762	3001599	Liver_M22.atac_peak_52223	111	.	5.02668	13.6669	11.178
21	3006473	3008077	Liver_M22.atac_peak_52224	15	.	2.92676	3.36346	1.51548
21	3014656	3015615	Liver_M22.atac_peak_52225	20	.	3.14399	4.01809	2.04239
21	3024151	3025486	Liver_M22.atac_peak_52226	15	.	2.8565	3.41627	1.55436
21	3033426	3033847	Liver_M22.atac_peak_52227	34	.	3.84737	5.59205	3.41343
21	3036172	3036429	Liver_M22.atac_peak_52228	21	.	3.27628	4.11465	2.11243
21	3042714	3043200	Liver_M22.atac_peak_52229	16	.	2.96642	3.49245	1.61984
21	3048038	3048248	Liver_M22.atac_peak_52230	23	.	3.33906	4.42666	2.36884
21	3057300	3057556	Liver_M22.atac_peak_52231	26	.	3.75099	4.75452	2.6554
21	3066056	3067598	Liver_M22.atac_peak_52232	19	.	3.28219	3.93422	1.96261
21	3080392	3081544	Liver_M22.atac_peak_52233	21	.	3.37686	4.21152	2.18528
21	3091233	3092324	Liver_M22.atac_peak_52234	18	.	3.24686	3.84383	1.89554
21	3113072	3114079	Liver_M22.atac_peak_52235	15	.	3.05487	3.41102	1.5366
21	3122020	3122463	Liver_M22.atac_peak_52236	11	.	2.71507	2.9079	1.16675
21	3135974	3136925	Liver_M22.atac_peak_52237	19	.	3.07309	3.98008	1.99582
21	3170414	3170826	Liver_M22.atac_peak_52238	20	.	3.44413	4.13071	2.08918
21	3210544	3211074	Liver_M22.atac_peak_52239	12	.	2.6996	2.97763	1.22361
21	3214168	3214465	Liver_M22.atac_peak_52240	22	.	3.26066	4.31873	2.28447
21	3228247	3228702	Liver_M22.atac_peak_52241	193	.	7.95343	22.2036	19.3857
21	3243839	3244063	Liver_M22.atac_peak_52242	28	.	3.87278	4.97802	2.81459
21	3281105	3281305	Liver_M22.atac_peak_52243	14	.	2.95965	3.27697	1.46688
21	3288934	3289134	Liver_M22.atac_peak_52244	18	.	3.27136	3.83193	1.88923
21	3296678	3297294	Liver_M22.atac_peak_52245	23	.	3.54635	4.39781	2.33976
21	3303816	3304299	Liver_M22.atac_peak_52246	33	.	4.11154	5.54402	3.33687
21	3313703	3314630	Liver_M22.atac_peak_52247	31	.	4.05901	5.37715	3.18184
21	3326111	3326325	Liver_M22.atac_peak_52248	31	.	3.91415	5.2981	3.12268
21	3358039	3358532	Liver_M22.atac_peak_52249	17	.	2.99284	3.63647	1.70715
21	3458817	3459017	Liver_M22.atac_peak_52250	18	.	3.31531	3.8831	1.8819
21	3480173	3481581	Liver_M22.atac_peak_52251	17	.	3.07463	3.70296	1.78427
21	3502336	3503168	Liver_M22.atac_peak_52252	32	.	4.08016	5.44087	3.24925
21	3544720	3545986	Liver_M22.atac_peak_52253	32	.	3.65666	5.41712	3.2279
21	3577012	3578152	Liver_M22.atac_peak_52254	22	.	3.50398	4.26589	2.22641
21	3582748	3583277	Liver_M22.atac_peak_52255	22	.	3.40504	4.24671	2.22313
21	3599518	3600210	Liver_M22.atac_peak_52256	34	.	4.21982	5.71699	3.48749
21	3611221	3611716	Liver_M22.atac_peak_52257	11	.	2.68512	2.87074	1.13201
21	3624428	3625684	Liver_M22.atac_peak_52258	14	.	2.87272	3.2163	1.40681
21	3648044	3648536	Liver_M22.atac_peak_52259	27	.	3.83795	4.89744	2.74302
21	3746722	3747238	Liver_M22.atac_peak_52260	52	.	5.10342	7.64884	5.25167
21	3773436	3774468	Liver_M22.atac_peak_52261	20	.	3.40347	4.04892	2.01725
21	3788345	3788750	Liver_M22.atac_peak_52262	26	.	3.73162	4.74655	2.66903
21	3807477	3807971	Liver_M22.atac_peak_52263	21	.	3.44196	4.16445	2.16207
21	3825363	3826192	Liver_M22.atac_peak_52264	33	.	3.85772	5.55088	3.35531
21	3827725	3828332	Liver_M22.atac_peak_52265	16	.	2.97333	3.56387	1.672
21	3839660	3840108	Liver_M22.atac_peak_52266	17	.	2.97217	3.67822	1.77912
21	3842044	3842263	Liver_M22.atac_peak_52267	21	.	3.26761	4.14284	2.12836
21	3851509	3851885	Liver_M22.atac_peak_52268	25	.	3.49804	4.68291	2.58072
21	3881567	3882596	Liver_M22.atac_peak_52269	14	.	2.89344	3.27814	1.43832
21	3910312	3910560	Liver_M22.atac_peak_52270	20	.	3.22658	4.0735	2.06889
21	3929250	3930195	Liver_M22.atac_peak_52271	26	.	3.75851	4.77276	2.65433
21	3939190	3939701	Liver_M22.atac_peak_52272	16	.	3.14073	3.55778	1.6193
21	3954466	3954673	Liver_M22.atac_peak_52273	27	.	3.46233	4.88149	2.74124
21	3963279	3963488	Liver_M22.atac_peak_52274	21	.	3.38745	4.12713	2.13627
21	3969148	3969815	Liver_M22.atac_peak_52275	15	.	2.95048	3.40022	1.54182
21	3977205	3977543	Liver_M22.atac_peak_52276	18	.	3.10031	3.77358	1.8445
21	3983636	3983836	Liver_M22.atac_peak_52277	16	.	2.84933	3.49741	1.61687
21	3987444	3988308	Liver_M22.atac_peak_52278	17	.	2.96123	3.70742	1.78523
21	4003461	4003661	Liver_M22.atac_peak_52279	25	.	3.31288	4.6364	2.53654
21	4006880	4008382	Liver_M22.atac_peak_52280	17	.	2.9621	3.72025	1.787
21	4027807	4028357	Liver_M22.atac_peak_52281	19	.	3.37734	3.99999	1.97753
21	4059054	4059254	Liver_M22.atac_peak_52282	19	.	3.11826	3.9263	1.9512
21	4084022	4084222	Liver_M22.atac_peak_52283	16	.	3.04012	3.50402	1.61797
21	4085906	4086207	Liver_M22.atac_peak_52284	12	.	2.78185	3.04068	1.25749
21	4105515	4105820	Liver_M22.atac_peak_52285	24	.	3.59416	4.50544	2.45282
21	4109456	4109942	Liver_M22.atac_peak_52286	11	.	2.72621	2.95943	1.18888
21	4129313	4131186	Liver_M22.atac_peak_52287	26	.	3.49687	4.68029	2.63591
21	4144479	4146459	Liver_M22.atac_peak_52288	35	.	3.50966	5.78069	3.59032
21	4166513	4166822	Liver_M22.atac_peak_52289	19	.	3.36835	3.98607	1.96905
21	4198626	4199442	Liver_M22.atac_peak_52290	25	.	3.66049	4.66373	2.59962
21	4202261	4202788	Liver_M22.atac_peak_52291	17	.	3.26253	3.78112	1.79602
21	4244348	4244817	Liver_M22.atac_peak_52292	20	.	3.40641	4.04495	2.00478
21	4267108	4268544	Liver_M22.atac_peak_52293	26	.	3.2057	4.74767	2.66466
21	4275740	4276278	Liver_M22.atac_peak_52294	17	.	3.00046	3.70626	1.78274
21	4281532	4282351	Liver_M22.atac_peak_52295	16	.	2.78488	3.48805	1.61758
21	4287323	4287647	Liver_M22.atac_peak_52296	14	.	2.66424	3.31685	1.47052
21	4290895	4291399	Liver_M22.atac_peak_52297	20	.	3.16564	4.06156	2.07067
21	4299373	4299791	Liver_M22.atac_peak_52298	31	.	3.56854	5.38786	3.19827
21	4301559	4302449	Liver_M22.atac_peak_52299	13	.	2.56703	3.07721	1.3034
21	4309510	4309710	Liver_M22.atac_peak_52300	11	.	2.70692	2.89585	1.15696
21	4319421	4319675	Liver_M22.atac_peak_52301	20	.	3.32863	4.06284	2.07949
21	4324719	4325395	Liver_M22.atac_peak_52302	16	.	3.15502	3.59104	1.66953
21	4333864	4334073	Liver_M22.atac_peak_52303	40	.	4.2066	6.32846	4.02649
21	4335296	4335714	Liver_M22.atac_peak_52304	20	.	3.18225	4.0023	2.00333
21	4340748	4341920	Liver_M22.atac_peak_52305	15	.	2.60236	3.35747	1.50566
21	4347382	4348340	Liver_M22.atac_peak_52306	19	.	2.81665	3.92081	1.95512
21	4354618	4355470	Liver_M22.atac_peak_52307	44	.	4.11851	6.65022	4.40612
21	4369861	4370113	Liver_M22.atac_peak_52308	24	.	3.67337	4.57761	2.46806
21	4397069	4397866	Liver_M22.atac_peak_52309	50	.	4.03507	7.41544	5.0875
21	4405181	4405457	Liver_M22.atac_peak_52310	16	.	3.17707	3.62442	1.67203
21	4414226	4414500	Liver_M22.atac_peak_52311	31	.	4.06228	5.36052	3.15077
21	4419179	4419557	Liver_M22.atac_peak_52312	13	.	2.84075	3.0938	1.31294
21	4420533	4421163	Liver_M22.atac_peak_52313	16	.	3.10318	3.52163	1.65599
21	4460169	4460833	Liver_M22.atac_peak_52314	15	.	2.9821	3.34728	1.50765
21	4463639	4463839	Liver_M22.atac_peak_52315	13	.	2.87069	3.13949	1.35587
21	4469450	4470471	Liver_M22.atac_peak_52316	19	.	3.30029	3.88399	1.94422
21	4478498	4478743	Liver_M22.atac_peak_52317	23	.	3.46145	4.43843	2.39222
21	4482157	4482443	Liver_M22.atac_peak_52318	22	.	3.39366	4.2256	2.20274
21	4487569	4487774	Liver_M22.atac_peak_52319	39	.	4.17607	6.30616	3.9966
21	4489180	4489782	Liver_M22.atac_peak_52320	42	.	4.21197	6.52836	4.26885
21	4516862	4517712	Liver_M22.atac_peak_52321	20	.	3.41506	4.07543	2.05471
21	4531461	4533018	Liver_M22.atac_peak_52322	15	.	2.89784	3.4232	1.55147
21	4552354	4552636	Liver_M22.atac_peak_52323	31	.	3.72796	5.32129	3.15967
21	4555362	4556252	Liver_M22.atac_peak_52324	19	.	3.08006	3.93678	1.96855
21	4578074	4578843	Liver_M22.atac_peak_52325	30	.	3.8345	5.20694	3.08759
21	4587314	4587668	Liver_M22.atac_peak_52326	24	.	3.53708	4.51476	2.45036
21	4604529	4604845	Liver_M22.atac_peak_52327	26	.	3.73853	4.77608	2.67987
21	4612862	4613394	Liver_M22.atac_peak_52328	18	.	3.20488	3.72364	1.80375
21	4617692	4618041	Liver_M22.atac_peak_52329	12	.	2.78739	3.04163	1.26307
21	4650611	4651132	Liver_M22.atac_peak_52330	20	.	3.44853	4.13678	2.09187
21	4676239	4676549	Liver_M22.atac_peak_52331	32	.	4.07563	5.42025	3.22178
21	4691216	4691629	Liver_M22.atac_peak_52332	16	.	2.96876	3.48649	1.61808
21	4700661	4701059	Liver_M22.atac_peak_52333	23	.	3.48792	4.38828	2.31746
21	4731902	4732179	Liver_M22.atac_peak_52334	25	.	3.70445	4.62942	2.50408
21	4736791	4736991	Liver_M22.atac_peak_52335	23	.	3.39566	4.34252	2.31012
21	4737865	4738082	Liver_M22.atac_peak_52336	17	.	3.10861	3.69244	1.75943
21	4747475	4748299	Liver_M22.atac_peak_52337	16	.	2.88324	3.48673	1.61892
21	4753158	4753724	Liver_M22.atac_peak_52338	22	.	3.54163	4.33964	2.28116
21	4760744	4761413	Liver_M22.atac_peak_52339	29	.	3.90741	5.07251	2.91752
21	4769020	4769510	Liver_M22.atac_peak_52340	37	.	4.33698	5.96096	3.70191
21	4777631	4777831	Liver_M22.atac_peak_52341	15	.	3.08563	3.45675	1.53936
21	4789837	4790528	Liver_M22.atac_peak_52342	22	.	3.2247	4.22232	2.21081
21	4819159	4819985	Liver_M22.atac_peak_52343	22	.	3.37943	4.28257	2.26075
21	4829229	4829634	Liver_M22.atac_peak_52344	17	.	3.01071	3.67528	1.74477
21	4838560	4838995	Liver_M22.atac_peak_52345	16	.	3.18481	3.63861	1.68326
21	4871041	4871305	Liver_M22.atac_peak_52346	21	.	3.43372	4.18141	2.16461
21	4880555	4881869	Liver_M22.atac_peak_52347	19	.	3.28116	3.85117	1.90115
21	4902894	4903456	Liver_M22.atac_peak_52348	15	.	2.89726	3.36434	1.52469
21	4907609	4907809	Liver_M22.atac_peak_52349	32	.	3.8859	5.45787	3.24379
21	4923272	4924236	Liver_M22.atac_peak_52350	30	.	3.90262	5.17418	3.01119
21	4930932	4932046	Liver_M22.atac_peak_52351	17	.	3.04759	3.70755	1.77148
21	4942692	4943061	Liver_M22.atac_peak_52352	12	.	2.72388	3.07156	1.29091
21	4949831	4950600	Liver_M22.atac_peak_52353	16	.	3.15144	3.59206	1.68223
21	4964362	4964962	Liver_M22.atac_peak_52354	13	.	2.70946	3.16431	1.37753
21	4978388	4979583	Liver_M22.atac_peak_52355	17	.	3.10586	3.60354	1.70313
21	4985992	4986402	Liver_M22.atac_peak_52356	47	.	4.53418	6.98434	4.70019
21	4996502	4997146	Liver_M22.atac_peak_52357	13	.	2.80246	3.10321	1.32041
21	5055962	5056285	Liver_M22.atac_peak_52358	37	.	4.271	5.946	3.70613
21	5066654	5066854	Liver_M22.atac_peak_52359	15	.	3.08563	3.45675	1.53936
21	5079784	5080287	Liver_M22.atac_peak_52360	15	.	3.03259	3.3779	1.53665
21	5096502	5096932	Liver_M22.atac_peak_52361	40	.	4.51914	6.33855	4.03857
21	5109060	5109354	Liver_M22.atac_peak_52362	38	.	4.42305	6.11399	3.82549
21	5134758	5134958	Liver_M22.atac_peak_52363	25	.	3.71775	4.65945	2.55037
21	5153278	5153629	Liver_M22.atac_peak_52364	16	.	3.18114	3.63187	1.67793
21	5178853	5179385	Liver_M22.atac_peak_52365	20	.	3.44878	4.12955	2.0786
21	5230152	5230578	Liver_M22.atac_peak_52366	50	.	4.97223	7.3707	5.0008
21	5244668	5245603	Liver_M22.atac_peak_52367	276	.	7.47849	30.6906	27.639
21	5278588	5278813	Liver_M22.atac_peak_52368	47	.	4.58584	7.03444	4.7092
21	5284697	5285612	Liver_M22.atac_peak_52369	208	.	6.27717	23.7537	20.8965
21	5293614	5294893	Liver_M22.atac_peak_52370	48	.	4.55839	7.01509	4.82292
21	5327703	5327944	Liver_M22.atac_peak_52371	29	.	3.95511	5.1497	2.96818
21	5339159	5339765	Liver_M22.atac_peak_52372	16	.	3.18146	3.63246	1.67839
21	5348857	5349111	Liver_M22.atac_peak_52373	72	.	5.43548	9.71566	7.22672
21	5357602	5358567	Liver_M22.atac_peak_52374	79	.	5.83596	10.5146	7.98063
21	5376985	5377721	Liver_M22.atac_peak_52375	49	.	4.15881	7.29626	4.97883
21	5383097	5383832	Liver_M22.atac_peak_52376	17	.	3.06878	3.70561	1.78115
21	5387202	5387631	Liver_M22.atac_peak_52377	13	.	2.87963	3.21686	1.38795
21	5398632	5399165	Liver_M22.atac_peak_52378	29	.	3.79814	5.01856	2.91539
21	5406683	5407232	Liver_M22.atac_peak_52379	31	.	3.61604	5.26711	3.12175
21	5408217	5408430	Liver_M22.atac_peak_52380	14	.	2.80156	3.31644	1.4812
21	5440857	5441151	Liver_M22.atac_peak_52381	23	.	3.46572	4.3756	2.3093
21	5457196	5457728	Liver_M22.atac_peak_52382	16	.	2.90749	3.58534	1.68643
21	5459089	5459817	Liver_M22.atac_peak_52383	24	.	3.35785	4.47461	2.42014
21	5467270	5468076	Liver_M22.atac_peak_52384	29	.	3.54171	5.04689	2.93601
21	5474356	5474722	Liver_M22.atac_peak_52385	212	.	7.90435	24.1685	21.286
21	5495910	5496485	Liver_M22.atac_peak_52386	11	.	2.38789	2.90427	1.16278
21	5508998	5509443	Liver_M22.atac_peak_52387	19	.	3.03747	3.84732	1.90139
21	5516544	5517173	Liver_M22.atac_peak_52388	15	.	2.78922	3.45776	1.58979
21	5522916	5523140	Liver_M22.atac_peak_52389	47	.	3.99391	7.07182	4.72168
21	5532964	5533234	Liver_M22.atac_peak_52390	17	.	2.88394	3.70191	1.7805
21	5534431	5535454	Liver_M22.atac_peak_52391	44	.	4.06637	6.74852	4.45816
21	5541833	5542091	Liver_M22.atac_peak_52392	75	.	5.07945	10.0709	7.58677
21	5548772	5549326	Liver_M22.atac_peak_52393	14	.	2.98466	3.31259	1.49644
21	5554601	5555414	Liver_M22.atac_peak_52394	22	.	3.48205	4.30905	2.2679
21	5562813	5563045	Liver_M22.atac_peak_52395	47	.	4.89065	7.15742	4.79463
21	5584254	5584580	Liver_M22.atac_peak_52396	19	.	3.37611	3.99759	1.97547
21	5590856	5591065	Liver_M22.atac_peak_52397	27	.	3.84913	4.91457	2.74789
21	5612978	5613422	Liver_M22.atac_peak_52398	99	.	5.50489	12.5204	9.95168
21	5624531	5626403	Liver_M22.atac_peak_52399	82	.	4.5541	10.6974	8.29189
21	5637126	5637481	Liver_M22.atac_peak_52400	20	.	3.24598	4.04043	2.06241
21	5652423	5652652	Liver_M22.atac_peak_52401	19	.	2.8513	3.89823	1.9411
21	5662641	5663162	Liver_M22.atac_peak_52402	61	.	4.38729	8.53767	6.12213
21	5669794	5671588	Liver_M22.atac_peak_52403	28	.	3.03662	5.00145	2.89383
21	5699180	5700219	Liver_M22.atac_peak_52404	19	.	3.1071	3.87852	1.91051
21	5727964	5729179	Liver_M22.atac_peak_52405	37	.	3.85462	5.93867	3.70227
21	5759381	5759581	Liver_M22.atac_peak_52406	19	.	3.11436	3.88762	1.90381
21	5766324	5766906	Liver_M22.atac_peak_52407	15	.	2.98713	3.39853	1.54576
21	5776761	5778861	Liver_M22.atac_peak_52408	17	.	2.83516	3.64758	1.75402
21	5788324	5790258	Liver_M22.atac_peak_52409	16	.	2.75819	3.59001	1.69597
21	5803217	5804016	Liver_M22.atac_peak_52410	17	.	2.80609	3.69724	1.76314
21	5809312	5810305	Liver_M22.atac_peak_52411	14	.	2.75351	3.29893	1.46446
21	5833313	5833909	Liver_M22.atac_peak_52412	25	.	3.48408	4.56573	2.50161
21	5845444	5846515	Liver_M22.atac_peak_52413	33	.	3.82373	5.53678	3.39964
21	5854606	5855002	Liver_M22.atac_peak_52414	13	.	2.57883	3.10985	1.32459
21	5869727	5870499	Liver_M22.atac_peak_52415	24	.	3.08424	4.54161	2.49826
21	5882542	5882883	Liver_M22.atac_peak_52416	12	.	2.56051	2.99631	1.23201
21	5901748	5902473	Liver_M22.atac_peak_52417	17	.	3.02993	3.66405	1.73727
21	5904786	5905710	Liver_M22.atac_peak_52418	20	.	3.31286	3.99783	2.00551
21	5937570	5937770	Liver_M22.atac_peak_52419	17	.	2.93749	3.70407	1.76795
21	5946588	5947076	Liver_M22.atac_peak_52420	16	.	2.99646	3.60649	1.69582
21	5956656	5957027	Liver_M22.atac_peak_52421	16	.	3.04271	3.55302	1.63995
21	5957986	5958778	Liver_M22.atac_peak_52422	12	.	2.64507	2.95813	1.20484
21	6022960	6024093	Liver_M22.atac_peak_52423	221	.	6.57855	24.9888	22.1809
21	6069013	6069613	Liver_M22.atac_peak_52424	44	.	4.64324	6.6965	4.41734
21	6090858	6091339	Liver_M22.atac_peak_52425	14	.	2.90326	3.1972	1.40017
21	6096079	6096623	Liver_M22.atac_peak_52426	17	.	3.0807	3.62178	1.70439
21	6131947	6132417	Liver_M22.atac_peak_52427	27	.	3.83086	4.91591	2.79655
21	6165977	6166241	Liver_M22.atac_peak_52428	34	.	4.05184	5.62862	3.42509
21	6178621	6178889	Liver_M22.atac_peak_52429	25	.	3.71383	4.6613	2.54231
21	6190872	6191144	Liver_M22.atac_peak_52430	54	.	4.65794	7.78364	5.41358
21	6191979	6192197	Liver_M22.atac_peak_52431	33	.	3.84362	5.59004	3.36488
21	6196723	6197692	Liver_M22.atac_peak_52432	12	.	2.72291	2.97628	1.21806
21	6212527	6213513	Liver_M22.atac_peak_52433	13	.	2.79732	3.11023	1.31298
21	6225237	6226186	Liver_M22.atac_peak_52434	27	.	3.71056	4.9267	2.79394
21	6230933	6231199	Liver_M22.atac_peak_52435	45	.	4.68893	6.91856	4.59664
21	6237117	6238159	Liver_M22.atac_peak_52436	29	.	3.8183	5.04606	2.92473
21	6239259	6239475	Liver_M22.atac_peak_52437	39	.	4.35359	6.24687	3.94384
21	6266471	6267011	Liver_M22.atac_peak_52438	24	.	3.46253	4.46053	2.41247
21	6271927	6272461	Liver_M22.atac_peak_52439	23	.	3.42783	4.3595	2.3175
21	6286781	6286981	Liver_M22.atac_peak_52440	16	.	3.13706	3.55105	1.61397
21	6291912	6292112	Liver_M22.atac_peak_52441	26	.	3.7763	4.76484	2.61542
21	6299009	6300327	Liver_M22.atac_peak_52442	13	.	2.73206	3.15503	1.35427
21	6323645	6323911	Liver_M22.atac_peak_52443	47	.	4.87536	7.11179	4.74299
21	6331509	6332751	Liver_M22.atac_peak_52444	257	.	6.33468	28.659	25.7942
21	6351845	6352045	Liver_M22.atac_peak_52445	12	.	2.76195	3.02797	1.24478
21	6354331	6355223	Liver_M22.atac_peak_52446	16	.	3.03598	3.57245	1.6848
21	6361018	6361251	Liver_M22.atac_peak_52447	32	.	3.49604	5.40821	3.20909
21	6363555	6364063	Liver_M22.atac_peak_52448	18	.	2.89075	3.77768	1.84566
21	6377796	6378863	Liver_M22.atac_peak_52449	23	.	3.57586	4.40511	2.34905
21	6391130	6391697	Liver_M22.atac_peak_52450	15	.	2.89688	3.44063	1.56651
21	6403559	6403908	Liver_M22.atac_peak_52451	19	.	2.82466	3.9038	1.9244
21	6412424	6412879	Liver_M22.atac_peak_52452	13	.	2.86699	3.21558	1.37369
21	6414579	6414897	Liver_M22.atac_peak_52453	19	.	3.23254	3.92597	1.93518
21	6418585	6418831	Liver_M22.atac_peak_52454	17	.	2.90222	3.70526	1.7736
21	6421442	6421789	Liver_M22.atac_peak_52455	22	.	3.09226	4.33695	2.28191
21	6425801	6426479	Liver_M22.atac_peak_52456	12	.	2.57538	3.02727	1.26558
21	6430345	6430883	Liver_M22.atac_peak_52457	14	.	2.66789	3.30573	1.46556
21	6431913	6433549	Liver_M22.atac_peak_52458	22	.	3.09854	4.24107	2.20176
21	6438562	6439399	Liver_M22.atac_peak_52459	18	.	3.12067	3.79229	1.85707
21	6464659	6465613	Liver_M22.atac_peak_52460	14	.	2.47456	3.31072	1.47695
21	6468344	6468862	Liver_M22.atac_peak_52461	44	.	3.6843	6.71514	4.48465
21	6473984	6475055	Liver_M22.atac_peak_52462	16	.	3.05469	3.58345	1.66429
21	6481327	6481714	Liver_M22.atac_peak_52463	46	.	4.28745	6.99815	4.68305
21	6488374	6489853	Liver_M22.atac_peak_52464	20	.	3.03018	4.01182	2.03091
21	6491728	6491981	Liver_M22.atac_peak_52465	72	.	4.66586	9.69642	7.20941
21	6494824	6495110	Liver_M22.atac_peak_52466	68	.	4.41237	9.32807	6.86815
21	6497403	6498534	Liver_M22.atac_peak_52467	25	.	3.07386	4.57315	2.50338
21	6503843	6504116	Liver_M22.atac_peak_52468	14	.	2.63074	3.23548	1.4122
21	6505468	6506200	Liver_M22.atac_peak_52469	19	.	2.95433	3.92458	1.96944
21	6521018	6521978	Liver_M22.atac_peak_52470	111	.	5.07817	13.6809	11.1879
21	6526895	6527589	Liver_M22.atac_peak_52471	13	.	2.59988	3.14708	1.35491
21	6529783	6529983	Liver_M22.atac_peak_52472	20	.	3.13788	4.01513	2.04444
21	6537124	6537955	Liver_M22.atac_peak_52473	17	.	2.95032	3.62799	1.72925
21	6547386	6548438	Liver_M22.atac_peak_52474	17	.	2.73874	3.69122	1.76601
21	6553048	6553757	Liver_M22.atac_peak_52475	30	.	3.5675	5.21135	3.06048
21	6559312	6560018	Liver_M22.atac_peak_52476	17	.	3.23753	3.73995	1.7681
21	6572129	6572364	Liver_M22.atac_peak_52477	33	.	3.87314	5.51416	3.31593
21	6582085	6582674	Liver_M22.atac_peak_52478	18	.	2.85805	3.83018	1.88089
21	6584712	6584990	Liver_M22.atac_peak_52479	13	.	2.49215	3.07735	1.30783
21	6598525	6599649	Liver_M22.atac_peak_52480	15	.	2.78249	3.47059	1.59349
21	6616736	6617242	Liver_M22.atac_peak_52481	26	.	3.28359	4.79404	2.6725
21	6626473	6626708	Liver_M22.atac_peak_52482	11	.	2.37645	2.88348	1.14532
21	6647351	6648610	Liver_M22.atac_peak_52483	16	.	2.59697	3.55564	1.65762
21	6653388	6653755	Liver_M22.atac_peak_52484	10	.	2.24496	2.74128	1.02961
21	6673634	6673846	Liver_M22.atac_peak_52485	26	.	3.78842	4.7854	2.62976
21	6689972	6690172	Liver_M22.atac_peak_52486	25	.	3.23674	4.66685	2.54977
21	6692480	6693324	Liver_M22.atac_peak_52487	17	.	2.78053	3.70827	1.7919
21	6698038	6698333	Liver_M22.atac_peak_52488	14	.	2.77276	3.21273	1.41704
21	6706810	6707198	Liver_M22.atac_peak_52489	75	.	5.20028	10.0189	7.52594
21	6708332	6708928	Liver_M22.atac_peak_52490	16	.	2.8736	3.54659	1.65419
21	6717094	6717294	Liver_M22.atac_peak_52491	14	.	2.69159	3.22159	1.40868
21	6722146	6722656	Liver_M22.atac_peak_52492	16	.	2.72045	3.57678	1.67838
21	6730218	6730600	Liver_M22.atac_peak_52493	15	.	2.62372	3.40986	1.55051
21	6742315	6743013	Liver_M22.atac_peak_52494	12	.	2.46692	3.04517	1.27426
21	6756242	6757365	Liver_M22.atac_peak_52495	21	.	3.17586	4.18244	2.1712
21	6788290	6788625	Liver_M22.atac_peak_52496	29	.	3.79109	5.0483	2.91398
21	6794037	6795278	Liver_M22.atac_peak_52497	19	.	3.14722	3.9346	1.97692
21	6820922	6821702	Liver_M22.atac_peak_52498	295	.	7.89042	32.4736	29.5112
21	6853559	6853968	Liver_M22.atac_peak_52499	22	.	3.55619	4.34077	2.25972
21	6871957	6872157	Liver_M22.atac_peak_52500	39	.	4.51604	6.30794	3.99682
21	7040745	7041686	Liver_M22.atac_peak_52501	172	.	6.35153	20.0921	17.258
21	7075791	7076034	Liver_M22.atac_peak_52502	42	.	4.62935	6.55234	4.2208
21	7109497	7109706	Liver_M22.atac_peak_52503	30	.	3.90734	5.27447	3.07008
21	7115093	7115628	Liver_M22.atac_peak_52504	35	.	3.6122	5.77656	3.56677
21	7119443	7119652	Liver_M22.atac_peak_52505	44	.	4.14773	6.78959	4.44794
21	7126216	7127002	Liver_M22.atac_peak_52506	32	.	3.97792	5.34021	3.20757
21	7134622	7135429	Liver_M22.atac_peak_52507	26	.	3.75215	4.74031	2.61261
21	7145733	7146448	Liver_M22.atac_peak_52508	28	.	3.17114	5.02619	2.89546
21	7148758	7149204	Liver_M22.atac_peak_52509	17	.	2.63872	3.66725	1.74634
21	7153174	7153379	Liver_M22.atac_peak_52510	23	.	3.34497	4.45961	2.3965
21	7168045	7168382	Liver_M22.atac_peak_52511	32	.	3.45986	5.44751	3.28011
21	7173869	7174128	Liver_M22.atac_peak_52512	14	.	2.80939	3.27792	1.42748
21	7194965	7195165	Liver_M22.atac_peak_52513	16	.	2.72843	3.59422	1.69248
21	7202829	7203094	Liver_M22.atac_peak_52514	19	.	3.16829	3.98911	1.99335
21	7213647	7214167	Liver_M22.atac_peak_52515	19	.	3.38308	4.00458	1.97524
21	7226593	7228615	Liver_M22.atac_peak_52516	123	.	6.25495	14.8413	12.3894
21	7280565	7281103	Liver_M22.atac_peak_52517	20	.	3.392	4.02817	2.0011
21	7304142	7304812	Liver_M22.atac_peak_52518	28	.	3.92798	5.07644	2.89175
21	7380405	7380677	Liver_M22.atac_peak_52519	59	.	5.41768	8.41734	5.99329
21	7416221	7416821	Liver_M22.atac_peak_52520	432	.	10.3378	46.6934	43.2268
21	7445181	7445400	Liver_M22.atac_peak_52521	41	.	4.55498	6.41703	4.10893
21	7446402	7446840	Liver_M22.atac_peak_52522	39	.	4.44915	6.24872	3.967
21	7466062	7466891	Liver_M22.atac_peak_52523	18	.	3.21698	3.74038	1.81514
21	7482223	7482467	Liver_M22.atac_peak_52524	21	.	3.42684	4.1487	2.14339
21	7495775	7496358	Liver_M22.atac_peak_52525	37	.	4.33614	5.99451	3.75461
21	7503293	7503533	Liver_M22.atac_peak_52526	27	.	3.85887	4.93933	2.77387
21	7512184	7512650	Liver_M22.atac_peak_52527	15	.	3.08563	3.45675	1.53936
21	7537569	7537846	Liver_M22.atac_peak_52528	85	.	5.62141	11.108	8.55271
21	7545310	7545859	Liver_M22.atac_peak_52529	50	.	3.80114	7.30215	5.03896
21	7551047	7551996	Liver_M22.atac_peak_52530	24	.	3.35603	4.49979	2.47661
21	7565443	7565663	Liver_M22.atac_peak_52531	15	.	2.76676	3.43402	1.57223
21	7568395	7569967	Liver_M22.atac_peak_52532	37	.	3.73116	5.95916	3.77857
21	7575986	7576457	Liver_M22.atac_peak_52533	14	.	2.82306	3.25302	1.42962
21	7577313	7577856	Liver_M22.atac_peak_52534	14	.	2.82345	3.32213	1.47068
21	7582142	7582383	Liver_M22.atac_peak_52535	20	.	3.00903	4.05379	2.06266
21	7583517	7584117	Liver_M22.atac_peak_52536	12	.	2.56697	2.98736	1.22475
21	7588082	7588282	Liver_M22.atac_peak_52537	14	.	2.65416	3.30798	1.46262
21	7593507	7593758	Liver_M22.atac_peak_52538	14	.	2.6165	3.27708	1.44519
21	7605670	7606846	Liver_M22.atac_peak_52539	107	.	4.49999	13.2718	10.7133
21	7613106	7613643	Liver_M22.atac_peak_52540	13	.	2.77949	3.22939	1.38785
21	7615919	7616256	Liver_M22.atac_peak_52541	12	.	2.6929	3.0016	1.24382
21	7619054	7619307	Liver_M22.atac_peak_52542	13	.	2.8297	3.09275	1.31156
21	7629525	7629764	Liver_M22.atac_peak_52543	45	.	4.74925	6.85749	4.5198
21	7636366	7636657	Liver_M22.atac_peak_52544	90	.	6.30749	11.6132	9.04817
21	7649934	7650804	Liver_M22.atac_peak_52545	124	.	5.19755	14.8752	12.4512
21	7655235	7655598	Liver_M22.atac_peak_52546	16	.	2.87455	3.5162	1.63684
21	7656401	7656601	Liver_M22.atac_peak_52547	13	.	2.85482	3.18754	1.35643
21	7678241	7678441	Liver_M22.atac_peak_52548	11	.	2.56105	2.92618	1.18255
21	7683322	7684519	Liver_M22.atac_peak_52549	21	.	3.06534	4.121	2.11552
21	7693230	7694642	Liver_M22.atac_peak_52550	37	.	3.86131	6.00882	3.79237
21	7712760	7712998	Liver_M22.atac_peak_52551	32	.	3.82048	5.45242	3.25325
21	7718639	7719287	Liver_M22.atac_peak_52552	21	.	3.38366	4.18063	2.17504
21	7738185	7738656	Liver_M22.atac_peak_52553	25	.	3.52541	4.64635	2.56544
21	7749622	7751595	Liver_M22.atac_peak_52554	13	.	2.68411	3.14854	1.35257
21	7778207	7780843	Liver_M22.atac_peak_52555	103	.	3.95989	12.6404	10.3179
21	7790239	7790533	Liver_M22.atac_peak_52556	146	.	6.98033	17.4408	14.6738
21	7797427	7797765	Liver_M22.atac_peak_52557	13	.	2.45549	3.11746	1.33888
21	7811745	7812182	Liver_M22.atac_peak_52558	11	.	2.61106	2.91431	1.16698
21	7821164	7822099	Liver_M22.atac_peak_52559	20	.	3.0112	3.97368	2.0046
21	7830532	7830732	Liver_M22.atac_peak_52560	29	.	3.30177	5.1321	2.95729
21	7832548	7832794	Liver_M22.atac_peak_52561	30	.	3.19089	5.17641	3.00159
21	7837851	7838674	Liver_M22.atac_peak_52562	14	.	2.45413	3.30837	1.48093
21	7845066	7845392	Liver_M22.atac_peak_52563	24	.	3.156	4.4398	2.40531
21	7850757	7852379	Liver_M22.atac_peak_52564	19	.	3.00332	3.88401	1.92703
21	7853989	7854212	Liver_M22.atac_peak_52565	19	.	2.87707	3.95681	1.99009
21	7862044	7862468	Liver_M22.atac_peak_52566	23	.	3.03084	4.43432	2.39176
21	7868891	7869915	Liver_M22.atac_peak_52567	15	.	2.66645	3.37787	1.52292
21	7886863	7887063	Liver_M22.atac_peak_52568	28	.	3.7129	4.99827	2.86332
21	7888751	7889320	Liver_M22.atac_peak_52569	15	.	2.90618	3.37033	1.52985
21	7906488	7907411	Liver_M22.atac_peak_52570	24	.	3.1249	4.54063	2.48552
21	7908680	7909312	Liver_M22.atac_peak_52571	18	.	2.86705	3.75273	1.82676
21	7919216	7919999	Liver_M22.atac_peak_52572	11	.	2.53035	2.87675	1.14202
21	7920804	7921004	Liver_M22.atac_peak_52573	24	.	3.20906	4.47806	2.42541
21	7926936	7927347	Liver_M22.atac_peak_52574	14	.	2.59169	3.24313	1.42639
21	7933603	7934473	Liver_M22.atac_peak_52575	16	.	2.64616	3.54382	1.65094
21	7938001	7938934	Liver_M22.atac_peak_52576	19	.	2.86021	3.89315	1.93524
21	7947371	7948215	Liver_M22.atac_peak_52577	12	.	2.62909	3.09617	1.29792
21	7960021	7960221	Liver_M22.atac_peak_52578	17	.	3.13889	3.64686	1.74162
21	7973645	7973941	Liver_M22.atac_peak_52579	23	.	3.26721	4.33954	2.31278
21	7982969	7983306	Liver_M22.atac_peak_52580	116	.	5.24607	14.304	11.6594
21	7984347	7985574	Liver_M22.atac_peak_52581	59	.	3.90782	8.39618	5.98342
21	7995872	7996641	Liver_M22.atac_peak_52582	19	.	3.04205	3.84692	1.91621
21	8005837	8006549	Liver_M22.atac_peak_52583	45	.	4.12521	6.77602	4.54182
21	8014940	8015235	Liver_M22.atac_peak_52584	14	.	2.75225	3.28068	1.45376
21	8021067	8021630	Liver_M22.atac_peak_52585	36	.	3.63412	5.84274	3.63475
21	8022865	8023821	Liver_M22.atac_peak_52586	27	.	3.27234	4.7958	2.71985
21	8035034	8036311	Liver_M22.atac_peak_52587	16	.	2.74113	3.5934	1.68923
21	8058576	8058846	Liver_M22.atac_peak_52588	25	.	3.2376	4.62397	2.55813
21	8059972	8060901	Liver_M22.atac_peak_52589	13	.	2.62304	3.21803	1.39936
21	8064646	8064846	Liver_M22.atac_peak_52590	14	.	2.62448	3.29215	1.4635
21	8075667	8076853	Liver_M22.atac_peak_52591	12	.	2.2984	3.05308	1.27635
21	8090317	8091434	Liver_M22.atac_peak_52592	13	.	2.57954	3.17906	1.37141
21	8102926	8103190	Liver_M22.atac_peak_52593	30	.	3.56331	5.2181	3.04555
21	8125173	8125700	Liver_M22.atac_peak_52594	10	.	2.48246	2.79928	1.07755
21	8127332	8127852	Liver_M22.atac_peak_52595	13	.	2.70223	3.17609	1.37786
21	8145798	8146564	Liver_M22.atac_peak_52596	20	.	3.26289	3.99272	2.01411
21	8159979	8160951	Liver_M22.atac_peak_52597	15	.	2.74263	3.44349	1.57434
21	8162025	8162928	Liver_M22.atac_peak_52598	15	.	2.79903	3.4003	1.5418
21	8170024	8171414	Liver_M22.atac_peak_52599	214	.	6.56462	24.2335	21.416
21	8176008	8176371	Liver_M22.atac_peak_52600	32	.	3.26644	5.42808	3.25546
21	8186597	8187025	Liver_M22.atac_peak_52601	11	.	2.53195	2.8793	1.14404
21	8191971	8192565	Liver_M22.atac_peak_52602	16	.	2.75666	3.51084	1.62049
21	8203110	8203334	Liver_M22.atac_peak_52603	42	.	3.79695	6.58275	4.2686
21	8213882	8214452	Liver_M22.atac_peak_52604	16	.	2.9522	3.50579	1.61895
21	8226340	8226833	Liver_M22.atac_peak_52605	40	.	4.47924	6.33326	4.03207
21	8233834	8234065	Liver_M22.atac_peak_52606	23	.	3.60529	4.4298	2.32939
21	8242284	8242484	Liver_M22.atac_peak_52607	32	.	4.12152	5.47724	3.25055
21	8245407	8245607	Liver_M22.atac_peak_52608	21	.	3.31325	4.16252	2.16802
21	8261964	8262236	Liver_M22.atac_peak_52609	116	.	5.30963	14.3122	11.6257
21	8266043	8266612	Liver_M22.atac_peak_52610	15	.	2.5488	3.33774	1.50557
21	8275578	8275997	Liver_M22.atac_peak_52611	221	.	7.0975	25.0733	22.1811
21	8283107	8283645	Liver_M22.atac_peak_52612	86	.	4.30114	11.0333	8.60252
21	8287806	8288105	Liver_M22.atac_peak_52613	24	.	2.78642	4.51275	2.44463
21	8295137	8295380	Liver_M22.atac_peak_52614	35	.	3.70038	5.76021	3.5279
21	8317094	8318471	Liver_M22.atac_peak_52615	16	.	2.86822	3.54048	1.64369
21	8337634	8338966	Liver_M22.atac_peak_52616	24	.	3.46854	4.4395	2.43376
21	8345307	8345576	Liver_M22.atac_peak_52617	43	.	4.34744	6.65602	4.3708
21	8350860	8351849	Liver_M22.atac_peak_52618	22	.	3.38474	4.24387	2.21602
21	8367130	8367747	Liver_M22.atac_peak_52619	15	.	3.08563	3.45675	1.53936
21	8378819	8379291	Liver_M22.atac_peak_52620	12	.	2.81234	3.05779	1.28634
21	8395702	8395902	Liver_M22.atac_peak_52621	29	.	3.51952	5.0837	2.93769
21	8396980	8397674	Liver_M22.atac_peak_52622	17	.	2.94401	3.63246	1.72772
21	8427455	8428381	Liver_M22.atac_peak_52623	11	.	2.67443	2.84786	1.11709
21	8438189	8438413	Liver_M22.atac_peak_52624	30	.	3.9838	5.26972	3.08677
21	8444262	8445026	Liver_M22.atac_peak_52625	13	.	2.73996	3.09849	1.31222
21	8449921	8450275	Liver_M22.atac_peak_52626	16	.	3.03609	3.56214	1.66739
21	8457450	8457958	Liver_M22.atac_peak_52627	13	.	2.8021	3.16676	1.37901
21	8469376	8469687	Liver_M22.atac_peak_52628	12	.	2.63101	3.08955	1.29121
21	8472025	8472245	Liver_M22.atac_peak_52629	24	.	3.23179	4.50575	2.45835
21	8473151	8473808	Liver_M22.atac_peak_52630	18	.	2.93355	3.7566	1.82149
21	8486329	8486529	Liver_M22.atac_peak_52631	18	.	3.05387	3.78422	1.8299
21	8493437	8493943	Liver_M22.atac_peak_52632	17	.	2.95513	3.60442	1.70072
21	8500841	8501734	Liver_M22.atac_peak_52633	38	.	3.70097	6.048	3.83798
21	8508104	8509075	Liver_M22.atac_peak_52634	15	.	2.88785	3.42846	1.56938
21	8511425	8511731	Liver_M22.atac_peak_52635	69	.	5.31855	9.39501	6.91291
21	8533545	8533745	Liver_M22.atac_peak_52636	14	.	2.81263	3.28279	1.44375
21	8547133	8547588	Liver_M22.atac_peak_52637	18	.	3.10099	3.80785	1.85755
21	8559010	8559752	Liver_M22.atac_peak_52638	23	.	3.23047	4.32681	2.30604
21	8566032	8566624	Liver_M22.atac_peak_52639	15	.	3.08563	3.45675	1.53936
21	8568024	8568279	Liver_M22.atac_peak_52640	32	.	4.10899	5.44757	3.22175
21	8591106	8591594	Liver_M22.atac_peak_52641	87	.	5.26579	11.1709	8.70154
21	8605672	8606061	Liver_M22.atac_peak_52642	11	.	2.65081	2.95327	1.19468
21	8619581	8620432	Liver_M22.atac_peak_52643	29	.	3.70164	4.998	2.91825
21	8624301	8624840	Liver_M22.atac_peak_52644	14	.	2.80087	3.25669	1.43416
21	8632343	8632627	Liver_M22.atac_peak_52645	25	.	3.51388	4.61562	2.57282
21	8643302	8643502	Liver_M22.atac_peak_52646	23	.	3.59706	4.41847	2.32408
21	8653607	8654088	Liver_M22.atac_peak_52647	16	.	3.00306	3.50096	1.63308
21	8672904	8673255	Liver_M22.atac_peak_52648	99	.	6.81446	12.5429	9.98003
21	8689166	8689663	Liver_M22.atac_peak_52649	26	.	3.56136	4.69379	2.61555
21	8710406	8710742	Liver_M22.atac_peak_52650	16	.	2.98142	3.50171	1.63718
21	8729183	8730783	Liver_M22.atac_peak_52651	57	.	5.03406	8.03341	5.77204
21	8742313	8742513	Liver_M22.atac_peak_52652	36	.	4.35955	5.94557	3.65093
21	8748680	8749597	Liver_M22.atac_peak_52653	277	.	7.25741	30.6833	27.7025
21	8761975	8764814	Liver_M22.atac_peak_52654	31	.	3.58836	5.21083	3.12762
21	8810504	8810796	Liver_M22.atac_peak_52655	79	.	5.82508	10.4383	7.93232
21	8818248	8818732	Liver_M22.atac_peak_52656	88	.	5.36242	11.3244	8.80136
21	8830991	8832145	Liver_M22.atac_peak_52657	15	.	2.98768	3.45396	1.58132
21	8859822	8860045	Liver_M22.atac_peak_52658	20	.	3.22811	3.99735	2.02867
21	8871706	8871932	Liver_M22.atac_peak_52659	29	.	3.94968	5.11334	2.91945
21	8902617	8903534	Liver_M22.atac_peak_52660	16	.	3.06232	3.55979	1.63624
21	8906155	8906630	Liver_M22.atac_peak_52661	20	.	3.22901	3.96692	2.0024
21	8923460	8923660	Liver_M22.atac_peak_52662	15	.	2.966	3.38979	1.52179
21	8937635	8938718	Liver_M22.atac_peak_52663	23	.	3.30024	4.4091	2.37901
21	8952735	8953647	Liver_M22.atac_peak_52664	12	.	2.76822	3.01976	1.24112
21	8959371	8959797	Liver_M22.atac_peak_52665	25	.	3.54584	4.69375	2.58756
21	8996186	8996426	Liver_M22.atac_peak_52666	18	.	3.03435	3.77813	1.84191
21	9004997	9005211	Liver_M22.atac_peak_52667	32	.	4.09887	5.46188	3.26769
21	9006669	9007551	Liver_M22.atac_peak_52668	15	.	3.04201	3.43008	1.57733
21	9014116	9015113	Liver_M22.atac_peak_52669	18	.	3.2107	3.81842	1.86029
21	9023629	9024363	Liver_M22.atac_peak_52670	22	.	3.35314	4.26712	2.263
21	9050710	9051260	Liver_M22.atac_peak_52671	15	.	3.08563	3.45675	1.53936
21	9068960	9069347	Liver_M22.atac_peak_52672	20	.	3.21516	3.99806	2.01381
21	9070782	9071872	Liver_M22.atac_peak_52673	15	.	2.86482	3.38024	1.51093
21	9076676	9076982	Liver_M22.atac_peak_52674	20	.	3.41491	4.06737	2.02934
21	9127848	9128282	Liver_M22.atac_peak_52675	28	.	3.88243	5.01652	2.86087
21	9138267	9138506	Liver_M22.atac_peak_52676	20	.	3.42453	4.08561	2.04436
21	9171778	9171978	Liver_M22.atac_peak_52677	22	.	3.45168	4.21991	2.21465
21	9173637	9173996	Liver_M22.atac_peak_52678	23	.	3.60625	4.42789	2.32423
21	9191740	9192001	Liver_M22.atac_peak_52679	22	.	3.54839	4.32641	2.2482
21	9215479	9216072	Liver_M22.atac_peak_52680	19	.	3.34695	3.94059	1.92685
21	9299553	9299753	Liver_M22.atac_peak_52681	22	.	3.57492	4.37074	2.27929
21	9354562	9354970	Liver_M22.atac_peak_52682	25	.	3.70527	4.63571	2.51308
21	9496815	9497581	Liver_M22.atac_peak_52683	15	.	3.08563	3.45675	1.53936
21	9607692	9608004	Liver_M22.atac_peak_52684	135	.	7.68124	16.24	13.515
21	9686289	9686581	Liver_M22.atac_peak_52685	17	.	3.13162	3.60348	1.71205
21	9712934	9713134	Liver_M22.atac_peak_52686	10	.	2.60965	2.7585	1.04165
21	9716122	9716391	Liver_M22.atac_peak_52687	36	.	4.17134	5.84374	3.61849
21	9736090	9737707	Liver_M22.atac_peak_52688	26	.	3.42228	4.68171	2.61455
21	9781328	9781542	Liver_M22.atac_peak_52689	20	.	3.35896	4.00985	2.02843
21	9793555	9794092	Liver_M22.atac_peak_52690	17	.	3.09518	3.67261	1.74212
21	9805762	9805962	Liver_M22.atac_peak_52691	16	.	3.1274	3.55476	1.66991
21	9820881	9821180	Liver_M22.atac_peak_52692	28	.	3.88291	4.99613	2.83118
21	9887802	9888005	Liver_M22.atac_peak_52693	25	.	3.74649	4.70408	2.57634
21	9900686	9901811	Liver_M22.atac_peak_52694	15	.	3.0594	3.45024	1.59942
21	9911608	9912817	Liver_M22.atac_peak_52695	20	.	3.37988	4.05282	2.07524
21	9926975	9928096	Liver_M22.atac_peak_52696	19	.	3.17304	3.88228	1.92187
21	9961949	9962808	Liver_M22.atac_peak_52697	21	.	3.48922	4.20995	2.14844
21	9967605	9967879	Liver_M22.atac_peak_52698	54	.	5.24655	7.91094	5.47323
21	10005317	10005763	Liver_M22.atac_peak_52699	19	.	3.29387	3.87354	1.92045
21	10018066	10018475	Liver_M22.atac_peak_52700	19	.	3.18722	3.88358	1.92924
21	10065754	10065954	Liver_M22.atac_peak_52701	22	.	3.3911	4.29323	2.25543
21	10066967	10068079	Liver_M22.atac_peak_52702	17	.	3.09647	3.67871	1.7542
21	10074345	10074653	Liver_M22.atac_peak_52703	19	.	3.26401	3.94333	1.96456
21	10079672	10080409	Liver_M22.atac_peak_52704	27	.	3.661	4.86836	2.77898
21	10082729	10083064	Liver_M22.atac_peak_52705	11	.	2.68632	2.87617	1.13444
21	10084916	10085613	Liver_M22.atac_peak_52706	17	.	3.13484	3.71232	1.7671
21	10096826	10097055	Liver_M22.atac_peak_52707	14	.	2.59626	3.24712	1.43379
21	10149841	10150102	Liver_M22.atac_peak_52708	32	.	3.66675	5.47847	3.28731
21	10152926	10153180	Liver_M22.atac_peak_52709	23	.	3.23815	4.41648	2.35424
21	10174699	10175626	Liver_M22.atac_peak_52710	19	.	3.07721	3.87516	1.93042
21	10227025	10227796	Liver_M22.atac_peak_52711	15	.	3.02818	3.4771	1.59013
21	10246949	10248737	Liver_M22.atac_peak_52712	19	.	3.28984	3.95014	1.98119
21	10260188	10260422	Liver_M22.atac_peak_52713	14	.	2.91474	3.32827	1.48462
21	10264464	10265069	Liver_M22.atac_peak_52714	19	.	3.17113	3.83958	1.91259
21	10269970	10270173	Liver_M22.atac_peak_52715	26	.	3.728	4.70742	2.60621
21	10317126	10317435	Liver_M22.atac_peak_52716	14	.	2.97794	3.3073	1.49035
21	10323780	10323980	Liver_M22.atac_peak_52717	17	.	3.18267	3.65997	1.74845
21	10339688	10339888	Liver_M22.atac_peak_52718	12	.	2.70869	3.0242	1.26261
21	10346299	10346599	Liver_M22.atac_peak_52719	17	.	3.06277	3.62024	1.72504
21	10370981	10371685	Liver_M22.atac_peak_52720	17	.	3.21493	3.69384	1.72696
21	10391998	10392236	Liver_M22.atac_peak_52721	20	.	3.18444	3.97854	2.00411
21	10401296	10402043	Liver_M22.atac_peak_52722	11	.	2.72172	2.96129	1.19712
21	10407275	10408110	Liver_M22.atac_peak_52723	15	.	3.07292	3.43785	1.53936
21	10451446	10452561	Liver_M22.atac_peak_52724	11	.	2.65558	2.94801	1.1972
21	10453728	10453975	Liver_M22.atac_peak_52725	54	.	4.72969	7.83379	5.45003
21	10486400	10486660	Liver_M22.atac_peak_52726	89	.	6.6714	11.5207	8.94298
21	10491664	10492758	Liver_M22.atac_peak_52727	23	.	3.22739	4.338	2.30359
21	10493666	10494007	Liver_M22.atac_peak_52728	29	.	3.48435	5.09225	2.95458
21	10499323	10500287	Liver_M22.atac_peak_52729	16	.	2.96729	3.52569	1.6445
21	10508623	10508849	Liver_M22.atac_peak_52730	41	.	4.34371	6.38064	4.1063
21	10521740	10521982	Liver_M22.atac_peak_52731	19	.	3.25797	3.88909	1.92707
21	10523203	10523449	Liver_M22.atac_peak_52732	60	.	5.34501	8.50528	6.07115
21	10534870	10535188	Liver_M22.atac_peak_52733	12	.	2.43087	3.03787	1.27377
21	10539531	10539731	Liver_M22.atac_peak_52734	34	.	3.09239	5.68919	3.47104
21	10540627	10540944	Liver_M22.atac_peak_52735	25	.	2.84446	4.63628	2.56249
21	10543788	10544096	Liver_M22.atac_peak_52736	169	.	5.53543	19.7329	16.9115
21	10546314	10546632	Liver_M22.atac_peak_52737	25	.	2.86114	4.66576	2.57888
21	10548463	10548950	Liver_M22.atac_peak_52738	35	.	3.20575	5.75367	3.55383
21	10554817	10555455	Liver_M22.atac_peak_52739	26	.	3.0313	4.77606	2.68446
21	10557163	10557376	Liver_M22.atac_peak_52740	25	.	2.92893	4.62936	2.52669
21	10559830	10560399	Liver_M22.atac_peak_52741	40	.	3.43194	6.2629	4.00156
21	10567691	10567899	Liver_M22.atac_peak_52742	29	.	2.72458	5.04686	2.9067
21	10569705	10571060	Liver_M22.atac_peak_52743	96	.	4.04039	12.1772	9.65782
21	10576927	10579351	Liver_M22.atac_peak_52744	36	.	3.50745	5.75372	3.60316
21	10592545	10592851	Liver_M22.atac_peak_52745	26	.	3.60826	4.77546	2.6752
21	10595074	10595277	Liver_M22.atac_peak_52746	45	.	4.46256	6.96261	4.58511
21	10617113	10617578	Liver_M22.atac_peak_52747	29	.	3.75002	5.06093	2.93694
21	10636545	10637424	Liver_M22.atac_peak_52748	18	.	3.1478	3.7843	1.83784
21	10647822	10648092	Liver_M22.atac_peak_52749	26	.	3.65009	4.67294	2.6005
21	10688280	10689303	Liver_M22.atac_peak_52750	16	.	3.04808	3.59523	1.69055
21	10699281	10700101	Liver_M22.atac_peak_52751	15	.	2.95584	3.39578	1.53628
21	10708592	10708792	Liver_M22.atac_peak_52752	30	.	3.6973	5.19534	3.02729
21	10710056	10710767	Liver_M22.atac_peak_52753	17	.	3.07649	3.65565	1.73674
21	10732972	10734242	Liver_M22.atac_peak_52754	30	.	3.5825	5.25189	3.08605
21	10757036	10757268	Liver_M22.atac_peak_52755	24	.	3.5817	4.49866	2.41928
21	10776157	10776374	Liver_M22.atac_peak_52756	38	.	4.4507	6.17806	3.88277
21	10816861	10817523	Liver_M22.atac_peak_52757	11	.	2.71383	2.90607	1.16497
21	10839453	10839849	Liver_M22.atac_peak_52758	21	.	3.50858	4.24883	2.18213
21	10882989	10883690	Liver_M22.atac_peak_52759	47	.	4.4298	7.07101	4.7627
21	10891637	10892652	Liver_M22.atac_peak_52760	15	.	2.91028	3.35122	1.504
21	10953705	10954010	Liver_M22.atac_peak_52761	77	.	5.75131	10.2505	7.79586
21	10985723	10986208	Liver_M22.atac_peak_52762	23	.	3.3375	4.39457	2.33886
21	11031630	11031830	Liver_M22.atac_peak_52763	16	.	2.96735	3.48359	1.6166
21	11050453	11050782	Liver_M22.atac_peak_52764	32	.	4.11328	5.44125	3.20328
21	11055274	11056193	Liver_M22.atac_peak_52765	22	.	3.49215	4.25716	2.22286
21	11072496	11073620	Liver_M22.atac_peak_52766	18	.	3.26195	3.78352	1.80136
21	11118529	11118912	Liver_M22.atac_peak_52767	15	.	3.02438	3.36573	1.52216
21	11220550	11220899	Liver_M22.atac_peak_52768	68	.	5.7734	9.3124	6.84008
21	11254310	11255390	Liver_M22.atac_peak_52769	18	.	3.21399	3.80084	1.86975
21	11294628	11294935	Liver_M22.atac_peak_52770	18	.	3.28513	3.82821	1.83984
21	11505485	11505863	Liver_M22.atac_peak_52771	46	.	4.81736	6.9848	4.62686
21	11513166	11513745	Liver_M22.atac_peak_52772	19	.	3.31291	3.88801	1.9279
21	11563492	11563736	Liver_M22.atac_peak_52773	19	.	3.10132	3.94024	1.96671
21	11566854	11567321	Liver_M22.atac_peak_52774	18	.	3.16097	3.82489	1.88464
21	11626513	11627217	Liver_M22.atac_peak_52775	20	.	3.22376	3.99518	2.03579
21	11636662	11637066	Liver_M22.atac_peak_52776	47	.	4.90122	7.14935	4.76845
21	11699718	11699918	Liver_M22.atac_peak_52777	19	.	3.39629	4.02969	1.99598
21	11708860	11709277	Liver_M22.atac_peak_52778	33	.	4.06347	5.5175	3.32999
21	11730996	11732225	Liver_M22.atac_peak_52779	28	.	3.79827	5.00267	2.88311
21	11733067	11733267	Liver_M22.atac_peak_52780	21	.	3.43364	4.19961	2.19743
21	11797747	11798062	Liver_M22.atac_peak_52781	113	.	7.22368	13.9802	11.3174
21	11884264	11885066	Liver_M22.atac_peak_52782	19	.	3.18091	3.90225	1.94204
21	11925548	11925827	Liver_M22.atac_peak_52783	31	.	3.92714	5.28474	3.14371
21	11965625	11966037	Liver_M22.atac_peak_52784	15	.	2.96761	3.42993	1.56211
21	11987891	11988220	Liver_M22.atac_peak_52785	14	.	2.93	3.22574	1.42786
21	11989074	11990091	Liver_M22.atac_peak_52786	29	.	3.81517	5.05783	2.92434
21	11996757	11996957	Liver_M22.atac_peak_52787	23	.	3.51982	4.33681	2.30243
21	12056813	12057856	Liver_M22.atac_peak_52788	16	.	2.97054	3.57322	1.68395
21	12092061	12092977	Liver_M22.atac_peak_52789	15	.	3.12411	3.52731	1.59519
21	12142604	12142804	Liver_M22.atac_peak_52790	24	.	3.67487	4.56314	2.44061
21	12168521	12168721	Liver_M22.atac_peak_52791	18	.	3.30018	3.8589	1.86628
21	12175945	12176537	Liver_M22.atac_peak_52792	105	.	6.06859	13.2038	10.5588
21	12232921	12233422	Liver_M22.atac_peak_52793	17	.	3.22168	3.70622	1.73675
21	12294084	12294704	Liver_M22.atac_peak_52794	20	.	3.14996	4.01911	2.02407
21	12296244	12296444	Liver_M22.atac_peak_52795	15	.	2.85697	3.45202	1.59434
21	12303688	12303891	Liver_M22.atac_peak_52796	25	.	3.63685	4.70855	2.58863
21	12307904	12308148	Liver_M22.atac_peak_52797	43	.	4.57552	6.67172	4.36734
21	12314511	12315927	Liver_M22.atac_peak_52798	15	.	2.98004	3.36424	1.51525
21	12317459	12317888	Liver_M22.atac_peak_52799	14	.	2.92503	3.35046	1.49885
21	12327654	12327907	Liver_M22.atac_peak_52800	30	.	3.84247	5.24556	3.08774
21	12347706	12348028	Liver_M22.atac_peak_52801	23	.	3.39295	4.35153	2.31213
21	12364644	12364870	Liver_M22.atac_peak_52802	19	.	3.35538	3.95776	1.94215
21	12372433	12373861	Liver_M22.atac_peak_52803	18	.	3.11144	3.74852	1.81864
21	12389016	12389251	Liver_M22.atac_peak_52804	28	.	3.59111	4.98972	2.88606
21	12394963	12395425	Liver_M22.atac_peak_52805	11	.	2.65942	2.83367	1.10088
21	12417729	12418002	Liver_M22.atac_peak_52806	52	.	5.04779	7.63216	5.2731
21	12427632	12428390	Liver_M22.atac_peak_52807	17	.	3.06662	3.65921	1.75059
21	12435145	12435591	Liver_M22.atac_peak_52808	14	.	2.92959	3.31049	1.45958
21	12445900	12447044	Liver_M22.atac_peak_52809	15	.	3.00778	3.37512	1.53702
21	12452863	12453176	Liver_M22.atac_peak_52810	14	.	2.76743	3.27912	1.46374
21	12473068	12473268	Liver_M22.atac_peak_52811	19	.	3.08911	3.93757	1.97618
21	12485058	12485410	Liver_M22.atac_peak_52812	43	.	4.03344	6.59635	4.31922
21	12490902	12491220	Liver_M22.atac_peak_52813	103	.	5.78372	12.9321	10.3041
21	12497805	12498062	Liver_M22.atac_peak_52814	18	.	3.08194	3.77394	1.82978
21	12523224	12524157	Liver_M22.atac_peak_52815	21	.	3.3632	4.11967	2.10094
21	12551768	12552451	Liver_M22.atac_peak_52816	23	.	3.53145	4.45475	2.38309
21	12579346	12580277	Liver_M22.atac_peak_52817	15	.	3.1142	3.50913	1.58081
21	12586001	12586295	Liver_M22.atac_peak_52818	16	.	3.16219	3.59713	1.65044
21	12596760	12596960	Liver_M22.atac_peak_52819	15	.	2.92969	3.46258	1.587
21	12612920	12613127	Liver_M22.atac_peak_52820	23	.	3.59245	4.41038	2.31748
21	12616909	12617133	Liver_M22.atac_peak_52821	23	.	3.55928	4.37532	2.3313
21	12625403	12626484	Liver_M22.atac_peak_52822	24	.	3.66887	4.55782	2.44106
21	12632995	12633576	Liver_M22.atac_peak_52823	23	.	3.45171	4.38348	2.32176
21	12652210	12652909	Liver_M22.atac_peak_52824	33	.	3.99301	5.56129	3.34645
21	12679298	12679569	Liver_M22.atac_peak_52825	21	.	3.4154	4.24064	2.1982
21	12682908	12683702	Liver_M22.atac_peak_52826	14	.	2.96545	3.31156	1.48418
21	12691377	12691577	Liver_M22.atac_peak_52827	15	.	3.12303	3.52533	1.59362
21	12724854	12725135	Liver_M22.atac_peak_52828	17	.	3.24843	3.75526	1.77556
21	12732499	12732810	Liver_M22.atac_peak_52829	13	.	2.88105	3.19772	1.38365
21	12741447	12742100	Liver_M22.atac_peak_52830	12	.	2.77123	2.99088	1.23485
21	12747319	12747784	Liver_M22.atac_peak_52831	66	.	5.25086	9.01996	6.65823
21	12749454	12749684	Liver_M22.atac_peak_52832	35	.	4.1048	5.71517	3.53582
21	12764450	12764727	Liver_M22.atac_peak_52833	23	.	3.27666	4.45121	2.37961
21	12768862	12769157	Liver_M22.atac_peak_52834	101	.	6.04877	12.8192	10.1881
21	12777599	12778993	Liver_M22.atac_peak_52835	68	.	4.62324	9.15296	6.89763
21	12786569	12787095	Liver_M22.atac_peak_52836	15	.	3.07461	3.44035	1.53936
21	12793843	12794060	Liver_M22.atac_peak_52837	23	.	3.6048	4.42849	2.32794
21	12795663	12795871	Liver_M22.atac_peak_52838	26	.	3.79952	4.8182	2.66689
21	12806847	12807760	Liver_M22.atac_peak_52839	17	.	3.18615	3.65673	1.72915
21	12814018	12814474	Liver_M22.atac_peak_52840	19	.	3.19439	3.96379	1.98402
21	12816232	12816432	Liver_M22.atac_peak_52841	27	.	3.5533	4.86565	2.74844
21	12824419	12824619	Liver_M22.atac_peak_52842	16	.	3.0464	3.57274	1.66354
21	12835144	12835426	Liver_M22.atac_peak_52843	77	.	5.7406	10.2698	7.72954
21	12854926	12855495	Liver_M22.atac_peak_52844	267	.	7.87829	29.8293	26.7919
21	12901177	12901416	Liver_M22.atac_peak_52845	27	.	3.82548	4.86847	2.70941
21	12909734	12910027	Liver_M22.atac_peak_52846	71	.	5.91144	9.66224	7.17568
21	12942612	12942915	Liver_M22.atac_peak_52847	129	.	7.45783	15.6844	12.9859
21	12952879	12953655	Liver_M22.atac_peak_52848	19	.	3.0463	3.85624	1.92306
21	12954752	12954961	Liver_M22.atac_peak_52849	24	.	3.36038	4.55971	2.46396
21	12960455	12960752	Liver_M22.atac_peak_52850	11	.	2.66543	2.83457	1.10623
21	12969579	12970153	Liver_M22.atac_peak_52851	16	.	3.1115	3.53844	1.64775
21	12974584	12975641	Liver_M22.atac_peak_52852	18	.	3.12369	3.72323	1.80872
21	12981632	12983241	Liver_M22.atac_peak_52853	15	.	2.7952	3.42075	1.55016
21	12990243	12990446	Liver_M22.atac_peak_52854	16	.	3.05932	3.58581	1.66159
21	13015981	13016433	Liver_M22.atac_peak_52855	15	.	2.9994	3.39755	1.53685
21	13036771	13037742	Liver_M22.atac_peak_52856	15	.	3.01935	3.4113	1.55695
21	13070724	13071581	Liver_M22.atac_peak_52857	25	.	3.48208	4.62446	2.5347
21	13076738	13077113	Liver_M22.atac_peak_52858	12	.	2.77258	3.03793	1.25044
21	13094482	13094987	Liver_M22.atac_peak_52859	28	.	3.44438	4.98056	2.88004
21	13136029	13136309	Liver_M22.atac_peak_52860	25	.	3.43792	4.58884	2.50167
21	13153749	13154716	Liver_M22.atac_peak_52861	19	.	3.14507	3.84878	1.90669
21	13167471	13167695	Liver_M22.atac_peak_52862	36	.	4.31358	5.90164	3.64556
21	13188775	13189107	Liver_M22.atac_peak_52863	19	.	3.2487	3.97679	1.98809
21	13260294	13260718	Liver_M22.atac_peak_52864	19	.	3.05981	3.93365	1.97634
21	13274133	13274333	Liver_M22.atac_peak_52865	20	.	3.06082	4.04328	2.04326
21	13286312	13287041	Liver_M22.atac_peak_52866	12	.	2.69446	3.00237	1.24527
21	13287859	13288492	Liver_M22.atac_peak_52867	22	.	3.40033	4.30821	2.27994
21	13294794	13295110	Liver_M22.atac_peak_52868	27	.	3.68581	4.90342	2.7887
21	13302992	13303936	Liver_M22.atac_peak_52869	12	.	2.58969	3.03814	1.26305
21	13305768	13306378	Liver_M22.atac_peak_52870	14	.	2.73019	3.22038	1.41485
21	13311050	13311250	Liver_M22.atac_peak_52871	10	.	2.59259	2.72698	1.01763
21	13326623	13326828	Liver_M22.atac_peak_52872	45	.	4.81229	6.92767	4.5511
21	13353492	13354659	Liver_M22.atac_peak_52873	14	.	2.93335	3.27501	1.44804
21	13357690	13358111	Liver_M22.atac_peak_52874	15	.	3.00777	3.34105	1.51504
21	13378646	13378856	Liver_M22.atac_peak_52875	37	.	4.01195	5.98032	3.7368
21	13386280	13386585	Liver_M22.atac_peak_52876	18	.	3.16599	3.77856	1.8357
21	13412479	13412679	Liver_M22.atac_peak_52877	36	.	4.07385	5.91691	3.6584
21	13414437	13414739	Liver_M22.atac_peak_52878	15	.	3.00746	3.44051	1.56948
21	13420745	13421291	Liver_M22.atac_peak_52879	12	.	2.77733	3.05698	1.26563
21	13428329	13428556	Liver_M22.atac_peak_52880	14	.	2.92922	3.3548	1.49835
21	13437228	13438062	Liver_M22.atac_peak_52881	15	.	2.80935	3.40423	1.54435
21	13468007	13469050	Liver_M22.atac_peak_52882	16	.	2.94266	3.49346	1.61384
21	13495040	13495779	Liver_M22.atac_peak_52883	14	.	2.95002	3.26049	1.45447
21	13507148	13507348	Liver_M22.atac_peak_52884	33	.	4.11638	5.5129	3.31315
21	13510521	13510815	Liver_M22.atac_peak_52885	34	.	3.96451	5.65253	3.44035
21	13513558	13514277	Liver_M22.atac_peak_52886	15	.	2.829	3.37323	1.54289
21	13516064	13516639	Liver_M22.atac_peak_52887	12	.	2.70864	3.08875	1.29713
21	13533294	13534549	Liver_M22.atac_peak_52888	13	.	2.76803	3.16436	1.35349
21	13544157	13544677	Liver_M22.atac_peak_52889	20	.	3.21722	4.10074	2.09279
21	13551455	13552651	Liver_M22.atac_peak_52890	18	.	3.05835	3.83132	1.89406
21	13585182	13585712	Liver_M22.atac_peak_52891	25	.	3.43962	4.68139	2.59404
21	13597109	13598911	Liver_M22.atac_peak_52892	24	.	3.19733	4.46283	2.41972
21	13603442	13604663	Liver_M22.atac_peak_52893	16	.	2.95583	3.49792	1.62066
21	13609897	13610237	Liver_M22.atac_peak_52894	17	.	2.95562	3.66937	1.76054
21	13643439	13644397	Liver_M22.atac_peak_52895	21	.	3.01135	4.20243	2.18777
21	13653446	13654680	Liver_M22.atac_peak_52896	21	.	2.90177	4.11141	2.14448
21	13669782	13670529	Liver_M22.atac_peak_52897	23	.	2.88288	4.44049	2.39447
21	13678617	13678851	Liver_M22.atac_peak_52898	15	.	2.71458	3.41203	1.54752
21	13685455	13685655	Liver_M22.atac_peak_52899	24	.	3.46902	4.47722	2.4046
21	13704844	13705116	Liver_M22.atac_peak_52900	16	.	2.80185	3.57854	1.6818
21	13715123	13716058	Liver_M22.atac_peak_52901	19	.	2.89103	3.85693	1.90397
21	13717278	13718110	Liver_M22.atac_peak_52902	12	.	2.55044	3.056	1.28275
21	13727390	13727720	Liver_M22.atac_peak_52903	14	.	2.77436	3.28681	1.47172
21	13743360	13744142	Liver_M22.atac_peak_52904	11	.	2.51726	2.8811	1.14534
21	13745686	13745886	Liver_M22.atac_peak_52905	26	.	3.4532	4.83121	2.696
21	13751048	13751952	Liver_M22.atac_peak_52906	12	.	2.69416	3.06156	1.2774
21	13756569	13757043	Liver_M22.atac_peak_52907	13	.	2.72288	3.1857	1.39502
21	13766313	13766675	Liver_M22.atac_peak_52908	17	.	2.82183	3.67562	1.75619
21	13791327	13791941	Liver_M22.atac_peak_52909	20	.	3.10246	4.06594	2.07862
21	13799029	13799229	Liver_M22.atac_peak_52910	14	.	2.75385	3.35383	1.49416
21	13809902	13810134	Liver_M22.atac_peak_52911	29	.	3.37795	5.04376	2.91439
21	13819818	13820572	Liver_M22.atac_peak_52912	23	.	2.90616	4.34049	2.30083
21	13830258	13830458	Liver_M22.atac_peak_52913	14	.	2.6888	3.23427	1.40007
21	13835960	13836160	Liver_M22.atac_peak_52914	19	.	3.09284	3.93972	1.97459
21	13840153	13840501	Liver_M22.atac_peak_52915	25	.	3.38502	4.63377	2.57075
21	13852646	13852861	Liver_M22.atac_peak_52916	13	.	2.64758	3.12927	1.31711
21	13863825	13864101	Liver_M22.atac_peak_52917	20	.	3.13655	4.05418	2.05934
21	13868263	13868468	Liver_M22.atac_peak_52918	21	.	3.33211	4.13437	2.11088
21	13890330	13891559	Liver_M22.atac_peak_52919	17	.	2.74992	3.59959	1.70061
21	13906685	13907404	Liver_M22.atac_peak_52920	12	.	2.52062	3.03877	1.26671
21	13910624	13911004	Liver_M22.atac_peak_52921	16	.	2.7779	3.47313	1.60171
21	13920540	13921288	Liver_M22.atac_peak_52922	13	.	2.61416	3.21172	1.3921
21	13922216	13922441	Liver_M22.atac_peak_52923	23	.	3.04269	4.35696	2.32734
21	13925286	13925486	Liver_M22.atac_peak_52924	15	.	2.55862	3.35486	1.51325
21	13931464	13931672	Liver_M22.atac_peak_52925	23	.	3.0843	4.35716	2.30542
21	13940821	13941125	Liver_M22.atac_peak_52926	21	.	3.04922	4.14291	2.11948
21	13945149	13945562	Liver_M22.atac_peak_52927	13	.	2.5233	3.14715	1.35761
21	13947314	13947614	Liver_M22.atac_peak_52928	22	.	3.00386	4.31634	2.29399
21	13955026	13955318	Liver_M22.atac_peak_52929	17	.	2.91091	3.6592	1.75147
21	13958571	13958851	Liver_M22.atac_peak_52930	13	.	2.77142	3.18129	1.36191
21	13968683	13969031	Liver_M22.atac_peak_52931	14	.	2.92832	3.22326	1.42579
21	13981655	13982901	Liver_M22.atac_peak_52932	25	.	3.06957	4.58862	2.52737
21	14001923	14003348	Liver_M22.atac_peak_52933	66	.	4.19074	8.99925	6.61974
21	14010881	14011795	Liver_M22.atac_peak_52934	14	.	2.6062	3.33945	1.48945
21	14029060	14029345	Liver_M22.atac_peak_52935	15	.	2.66917	3.40166	1.54965
21	14040027	14040398	Liver_M22.atac_peak_52936	96	.	4.81137	12.1833	9.60354
21	14045225	14046106	Liver_M22.atac_peak_52937	11	.	2.4233	2.91388	1.17109
21	14056069	14056269	Liver_M22.atac_peak_52938	28	.	3.60698	4.95649	2.81613
21	14060772	14060972	Liver_M22.atac_peak_52939	23	.	3.22194	4.45023	2.39204
21	14063676	14063910	Liver_M22.atac_peak_52940	39	.	3.90862	6.19911	3.9183
21	14067799	14068164	Liver_M22.atac_peak_52941	34	.	3.97944	5.6533	3.46437
21	14082438	14083606	Liver_M22.atac_peak_52942	22	.	3.52772	4.28841	2.21808
21	14098312	14098512	Liver_M22.atac_peak_52943	19	.	3.36113	3.96663	1.94749
21	14129011	14130176	Liver_M22.atac_peak_52944	19	.	3.33389	3.91718	1.90886
21	14139022	14139245	Liver_M22.atac_peak_52945	13	.	2.85215	3.17003	1.35095
21	14141269	14141497	Liver_M22.atac_peak_52946	74	.	5.53544	10.0197	7.49533
21	14151372	14151998	Liver_M22.atac_peak_52947	310	.	9.35085	34.2534	31.0528
21	14155656	14155918	Liver_M22.atac_peak_52948	51	.	3.85965	7.477	5.16039
21	14172163	14172890	Liver_M22.atac_peak_52949	205	.	8.28147	23.4208	20.5157
21	14212130	14212670	Liver_M22.atac_peak_52950	33	.	3.85032	5.59972	3.39757
21	14222154	14222354	Liver_M22.atac_peak_52951	35	.	4.174	5.80587	3.55131
21	14225074	14225401	Liver_M22.atac_peak_52952	159	.	8.82134	18.7766	15.974
21	14234388	14235243	Liver_M22.atac_peak_52953	203	.	7.53499	23.2455	20.3346
21	14243234	14243660	Liver_M22.atac_peak_52954	218	.	9.25608	24.8097	21.8751
21	14258187	14258389	Liver_M22.atac_peak_52955	28	.	3.92578	5.06495	2.8767
21	14280574	14281113	Liver_M22.atac_peak_52956	26	.	3.42942	4.72348	2.65626
21	14283753	14284331	Liver_M22.atac_peak_52957	16	.	2.75854	3.46697	1.60181
21	14287819	14288141	Liver_M22.atac_peak_52958	19	.	2.94819	3.95553	1.98528
21	14291759	14292159	Liver_M22.atac_peak_52959	11	.	2.55664	2.92868	1.17949
21	14300355	14300604	Liver_M22.atac_peak_52960	15	.	2.87945	3.43286	1.5552
21	14327679	14327993	Liver_M22.atac_peak_52961	13	.	2.7783	3.13047	1.35047
21	14339021	14339694	Liver_M22.atac_peak_52962	53	.	3.95232	7.68524	5.39218
21	14341226	14341472	Liver_M22.atac_peak_52963	15	.	2.55145	3.38102	1.53073
21	14362011	14362475	Liver_M22.atac_peak_52964	18	.	2.93581	3.81734	1.87295
21	14382278	14383059	Liver_M22.atac_peak_52965	11	.	2.34572	2.9474	1.1996
21	14389534	14390042	Liver_M22.atac_peak_52966	15	.	2.56587	3.38806	1.53703
21	14402579	14403284	Liver_M22.atac_peak_52967	13	.	2.66451	3.11379	1.32731
21	14422497	14422736	Liver_M22.atac_peak_52968	29	.	3.28554	5.08173	2.94109
21	14426717	14427050	Liver_M22.atac_peak_52969	12	.	2.52157	3.03528	1.25067
21	14430004	14430239	Liver_M22.atac_peak_52970	15	.	2.90053	3.48182	1.59697
21	14436060	14436860	Liver_M22.atac_peak_52971	20	.	3.33824	3.99492	2.02687
21	14446473	14447666	Liver_M22.atac_peak_52972	21	.	3.27018	4.15202	2.17019
21	14452396	14452740	Liver_M22.atac_peak_52973	15	.	2.87342	3.3837	1.52211
21	14462644	14462844	Liver_M22.atac_peak_52974	33	.	3.96617	5.59962	3.36407
21	14469224	14469659	Liver_M22.atac_peak_52975	12	.	2.67079	3.02361	1.2454
21	14480588	14481373	Liver_M22.atac_peak_52976	23	.	3.02794	4.44734	2.37607
21	14499486	14499686	Liver_M22.atac_peak_52977	17	.	2.86397	3.67255	1.76244
21	14502752	14502981	Liver_M22.atac_peak_52978	16	.	2.84617	3.5718	1.66765
21	14508059	14508797	Liver_M22.atac_peak_52979	13	.	2.84499	3.13152	1.33723
21	14529112	14529700	Liver_M22.atac_peak_52980	13	.	2.37091	3.14274	1.34934
21	14534864	14535064	Liver_M22.atac_peak_52981	16	.	2.6234	3.52647	1.63798
21	14543350	14543662	Liver_M22.atac_peak_52982	18	.	2.68323	3.76468	1.8223
21	14551317	14552581	Liver_M22.atac_peak_52983	20	.	2.81698	4.03726	2.07285
21	14564650	14565235	Liver_M22.atac_peak_52984	14	.	2.70149	3.27292	1.4431
21	14576086	14576286	Liver_M22.atac_peak_52985	10	.	2.38546	2.76599	1.04986
21	14594671	14596233	Liver_M22.atac_peak_52986	24	.	2.9413	4.51899	2.46424
21	14604754	14605454	Liver_M22.atac_peak_52987	17	.	2.92154	3.62172	1.72504
21	14606420	14606778	Liver_M22.atac_peak_52988	17	.	2.99872	3.66631	1.73597
21	14612376	14614076	Liver_M22.atac_peak_52989	16	.	2.87451	3.57978	1.68229
21	14616903	14618299	Liver_M22.atac_peak_52990	29	.	3.23731	5.01827	2.90042
21	14629272	14629472	Liver_M22.atac_peak_52991	12	.	2.61734	3.0655	1.2809
21	14649244	14650034	Liver_M22.atac_peak_52992	13	.	2.58258	3.15789	1.3473
21	14676124	14676416	Liver_M22.atac_peak_52993	15	.	2.76593	3.4656	1.59533
21	14677434	14677986	Liver_M22.atac_peak_52994	13	.	2.62731	3.13247	1.34698
21	14698187	14698449	Liver_M22.atac_peak_52995	27	.	3.63954	4.8312	2.74067
21	14708239	14708578	Liver_M22.atac_peak_52996	25	.	3.35776	4.61641	2.54822
21	14710932	14711185	Liver_M22.atac_peak_52997	14	.	2.72214	3.33042	1.4916
21	14715928	14716754	Liver_M22.atac_peak_52998	12	.	2.78226	3.0799	1.28198
21	14725717	14725971	Liver_M22.atac_peak_52999	17	.	3.02618	3.71172	1.75899
21	14734565	14735560	Liver_M22.atac_peak_53000	27	.	3.5598	4.84694	2.7484
21	14751850	14752292	Liver_M22.atac_peak_53001	14	.	2.77904	3.25682	1.43971
21	14761994	14762266	Liver_M22.atac_peak_53002	95	.	6.27692	12.1645	9.57781
21	14777077	14778129	Liver_M22.atac_peak_53003	22	.	3.32376	4.29393	2.25938
21	14781839	14782088	Liver_M22.atac_peak_53004	43	.	4.42793	6.71766	4.39527
21	14788282	14788799	Liver_M22.atac_peak_53005	25	.	3.38037	4.6641	2.55027
21	14811486	14812687	Liver_M22.atac_peak_53006	18	.	3.23854	3.85973	1.89558
21	14816814	14817362	Liver_M22.atac_peak_53007	19	.	2.92587	3.88615	1.93246
21	14829515	14829828	Liver_M22.atac_peak_53008	32	.	3.88643	5.41815	3.24376
21	14831199	14831554	Liver_M22.atac_peak_53009	13	.	2.8416	3.10022	1.32236
21	14836813	14837238	Liver_M22.atac_peak_53010	20	.	3.25288	4.09383	2.09379
21	14840808	14842372	Liver_M22.atac_peak_53011	14	.	2.73811	3.28908	1.44725
21	14859635	14860283	Liver_M22.atac_peak_53012	16	.	3.10629	3.55871	1.67879
21	14865500	14866379	Liver_M22.atac_peak_53013	15	.	2.8228	3.39159	1.54761
21	14871693	14871994	Liver_M22.atac_peak_53014	18	.	2.92223	3.73757	1.80316
21	14878126	14878533	Liver_M22.atac_peak_53015	25	.	3.26626	4.63878	2.5637
21	14905191	14905910	Liver_M22.atac_peak_53016	21	.	3.41583	4.19079	2.16651
21	14909082	14909282	Liver_M22.atac_peak_53017	12	.	2.79927	3.03232	1.26887
21	14936778	14937129	Liver_M22.atac_peak_53018	22	.	3.2664	4.26052	2.23273
21	14946975	14947257	Liver_M22.atac_peak_53019	108	.	5.10627	13.5132	10.8867
21	14948518	14948865	Liver_M22.atac_peak_53020	46	.	3.55951	6.9431	4.63104
21	14962875	14965356	Liver_M22.atac_peak_53021	24	.	3.33716	4.46385	2.45799
21	14987036	14987250	Liver_M22.atac_peak_53022	16	.	2.82409	3.54332	1.65117
21	15005601	15006007	Liver_M22.atac_peak_53023	21	.	3.03507	4.14077	2.13479
21	15022048	15022324	Liver_M22.atac_peak_53024	22	.	3.05441	4.27757	2.24314
21	15039300	15039500	Liver_M22.atac_peak_53025	21	.	3.19325	4.16327	2.1529
21	15043176	15044121	Liver_M22.atac_peak_53026	12	.	2.67193	3.03606	1.26907
21	15048453	15048889	Liver_M22.atac_peak_53027	14	.	2.75466	3.2281	1.42387
21	15051328	15051535	Liver_M22.atac_peak_53028	38	.	3.99374	6.15703	3.87581
21	15058468	15059637	Liver_M22.atac_peak_53029	62	.	4.91522	8.61814	6.21431
21	15069150	15069361	Liver_M22.atac_peak_53030	21	.	3.16713	4.18529	2.14709
21	15072955	15073511	Liver_M22.atac_peak_53031	24	.	3.31268	4.49742	2.41057
21	15078074	15078385	Liver_M22.atac_peak_53032	16	.	2.85908	3.52534	1.63766
21	15090414	15091032	Liver_M22.atac_peak_53033	14	.	2.72466	3.2747	1.43468
21	15097231	15098249	Liver_M22.atac_peak_53034	18	.	2.9666	3.75239	1.82616
21	15109672	15110012	Liver_M22.atac_peak_53035	11	.	2.57659	2.85237	1.11995
21	15122978	15123258	Liver_M22.atac_peak_53036	28	.	3.52658	4.98592	2.86716
21	15127694	15128464	Liver_M22.atac_peak_53037	14	.	2.74029	3.23436	1.42781
21	15135218	15135973	Liver_M22.atac_peak_53038	19	.	2.94263	3.97148	1.99264
21	15138232	15138617	Liver_M22.atac_peak_53039	16	.	2.76182	3.53363	1.63938
21	15154080	15154592	Liver_M22.atac_peak_53040	12	.	2.65971	3.01286	1.25223
21	15160123	15160930	Liver_M22.atac_peak_53041	15	.	2.99712	3.36451	1.52527
21	15167638	15167933	Liver_M22.atac_peak_53042	16	.	3.02985	3.55049	1.66054
21	15177390	15178106	Liver_M22.atac_peak_53043	14	.	2.71609	3.26944	1.41739
21	15190857	15191972	Liver_M22.atac_peak_53044	16	.	3.02421	3.5614	1.67197
21	15202188	15203223	Liver_M22.atac_peak_53045	20	.	3.10971	4.01561	2.04321
21	15209000	15209360	Liver_M22.atac_peak_53046	68	.	4.88871	9.3	6.85748
21	15219216	15220607	Liver_M22.atac_peak_53047	130	.	4.91583	15.6846	13.0718
21	15227608	15227808	Liver_M22.atac_peak_53048	14	.	2.91537	3.33566	1.48826
21	15258492	15258795	Liver_M22.atac_peak_53049	15	.	2.96601	3.34613	1.50865
21	15264673	15264931	Liver_M22.atac_peak_53050	19	.	3.35321	3.95754	1.9542
21	15280022	15280791	Liver_M22.atac_peak_53051	15	.	3.08563	3.45675	1.53936
21	15290793	15291767	Liver_M22.atac_peak_53052	16	.	3.07785	3.50609	1.6407
21	15336597	15336821	Liver_M22.atac_peak_53053	36	.	4.24983	5.8996	3.66137
21	15342900	15343115	Liver_M22.atac_peak_53054	38	.	4.4306	6.14135	3.8567
21	15367246	15368304	Liver_M22.atac_peak_53055	22	.	3.25419	4.22864	2.21011
21	15372960	15373178	Liver_M22.atac_peak_53056	23	.	3.52868	4.44788	2.38453
21	15379938	15381003	Liver_M22.atac_peak_53057	17	.	3.18738	3.70248	1.79002
21	15391242	15391532	Liver_M22.atac_peak_53058	15	.	2.97378	3.35893	1.5055
21	15394611	15394822	Liver_M22.atac_peak_53059	16	.	2.99415	3.50551	1.64154
21	15406854	15407165	Liver_M22.atac_peak_53060	157	.	7.10969	18.5211	15.7273
21	15459320	15459640	Liver_M22.atac_peak_53061	68	.	5.22528	9.32664	6.86768
21	15462654	15463169	Liver_M22.atac_peak_53062	49	.	4.48776	7.24956	4.96345
21	15466368	15467272	Liver_M22.atac_peak_53063	15	.	3.06288	3.42394	1.54365
21	15484453	15484794	Liver_M22.atac_peak_53064	12	.	2.65544	2.97367	1.20577
21	15495588	15495807	Liver_M22.atac_peak_53065	28	.	3.84949	4.97627	2.84195
21	15502689	15503848	Liver_M22.atac_peak_53066	14	.	2.84793	3.3213	1.46925
21	15508849	15509426	Liver_M22.atac_peak_53067	14	.	2.92087	3.27345	1.43727
21	15526118	15526335	Liver_M22.atac_peak_53068	11	.	2.66686	2.8593	1.11881
21	15529666	15529866	Liver_M22.atac_peak_53069	21	.	3.39024	4.13471	2.12053
21	15568663	15569112	Liver_M22.atac_peak_53070	11	.	2.69485	2.87802	1.14219
21	15592685	15592907	Liver_M22.atac_peak_53071	16	.	2.92941	3.56926	1.67838
21	15611499	15611748	Liver_M22.atac_peak_53072	50	.	4.70903	7.41017	5.04768
21	15617298	15617723	Liver_M22.atac_peak_53073	16	.	3.05381	3.54446	1.63476
21	15622982	15623488	Liver_M22.atac_peak_53074	20	.	3.31122	3.99182	2.00449
21	15644513	15644713	Liver_M22.atac_peak_53075	26	.	3.77108	4.76403	2.62204
21	15651988	15652227	Liver_M22.atac_peak_53076	17	.	3.06168	3.61073	1.7021
21	15668791	15669861	Liver_M22.atac_peak_53077	17	.	3.09353	3.64332	1.72062
21	15709331	15710335	Liver_M22.atac_peak_53078	27	.	3.59134	4.86477	2.7867
21	15715623	15716163	Liver_M22.atac_peak_53079	18	.	3.17909	3.75906	1.82334
21	15717346	15717711	Liver_M22.atac_peak_53080	19	.	3.2205	3.9577	1.99567
21	15736230	15736430	Liver_M22.atac_peak_53081	16	.	2.97593	3.46704	1.60018
21	15750931	15751919	Liver_M22.atac_peak_53082	91	.	6.30061	11.6741	9.14011
21	15762158	15762611	Liver_M22.atac_peak_53083	25	.	3.61463	4.58727	2.52584
21	15767931	15768673	Liver_M22.atac_peak_53084	28	.	3.67594	5.0528	2.89257
21	15772887	15773838	Liver_M22.atac_peak_53085	14	.	2.83466	3.2114	1.41193
21	15786198	15786424	Liver_M22.atac_peak_53086	25	.	3.38301	4.58921	2.50666
21	15794011	15794746	Liver_M22.atac_peak_53087	18	.	3.10472	3.72207	1.80824
21	15798373	15799252	Liver_M22.atac_peak_53088	11	.	2.60792	2.87847	1.13792
21	15801121	15801712	Liver_M22.atac_peak_53089	18	.	3.09592	3.77227	1.84012
21	15824564	15824793	Liver_M22.atac_peak_53090	29	.	3.4944	5.06168	2.91559
21	15827219	15827426	Liver_M22.atac_peak_53091	23	.	3.20778	4.44444	2.38615
21	15842036	15843196	Liver_M22.atac_peak_53092	21	.	3.18702	4.13538	2.11388
21	15847786	15848090	Liver_M22.atac_peak_53093	22	.	2.97897	4.19653	2.20877
21	15856412	15856615	Liver_M22.atac_peak_53094	31	.	3.69884	5.29434	3.10576
21	15858135	15858335	Liver_M22.atac_peak_53095	19	.	3.13716	3.88355	1.91216
21	15867084	15868648	Liver_M22.atac_peak_53096	16	.	2.91711	3.54107	1.64271
21	15878325	15878585	Liver_M22.atac_peak_53097	22	.	3.33367	4.23786	2.23454
21	15885561	15885931	Liver_M22.atac_peak_53098	22	.	3.30478	4.33682	2.28563
21	15903889	15904923	Liver_M22.atac_peak_53099	59	.	4.8371	8.2403	5.92349
21	15921850	15922283	Liver_M22.atac_peak_53100	19	.	3.03015	3.88951	1.91011
21	15935773	15937021	Liver_M22.atac_peak_53101	14	.	2.87814	3.32579	1.49571
21	15949323	15950131	Liver_M22.atac_peak_53102	14	.	2.90211	3.30508	1.4629
21	15992475	15994139	Liver_M22.atac_peak_53103	16	.	3.00798	3.51442	1.62718
21	16006613	16007046	Liver_M22.atac_peak_53104	13	.	2.81141	3.12016	1.31379
21	16019127	16019391	Liver_M22.atac_peak_53105	36	.	4.127	5.89288	3.67361
21	16025425	16025736	Liver_M22.atac_peak_53106	22	.	3.44769	4.31929	2.27753
21	16026831	16027344	Liver_M22.atac_peak_53107	11	.	2.7073	2.89998	1.15815
21	16059214	16059442	Liver_M22.atac_peak_53108	14	.	2.97844	3.32614	1.49814
21	16067842	16068334	Liver_M22.atac_peak_53109	22	.	3.25906	4.28753	2.26369
21	16079190	16080068	Liver_M22.atac_peak_53110	39	.	3.99403	6.21385	3.96021
21	16109007	16109349	Liver_M22.atac_peak_53111	15	.	2.99806	3.32665	1.50982
21	16132748	16133829	Liver_M22.atac_peak_53112	19	.	3.0513	3.852	1.90404
21	16136563	16136891	Liver_M22.atac_peak_53113	40	.	4.12922	6.35322	4.07293
21	16163307	16163909	Liver_M22.atac_peak_53114	283	.	8.85524	31.4459	28.3651
21	16182384	16183789	Liver_M22.atac_peak_53115	12	.	2.73727	2.9785	1.21904
21	16215112	16216281	Liver_M22.atac_peak_53116	268	.	6.96497	29.7442	26.8455
21	16239741	16240054	Liver_M22.atac_peak_53117	104	.	6.5595	13.0683	10.4715
21	16247484	16247836	Liver_M22.atac_peak_53118	16	.	3.06942	3.49206	1.62761
21	16260504	16260713	Liver_M22.atac_peak_53119	54	.	5.2306	7.89569	5.46428
21	16266189	16266430	Liver_M22.atac_peak_53120	31	.	4.03385	5.30675	3.10472
21	16288593	16288793	Liver_M22.atac_peak_53121	18	.	3.18255	3.74208	1.80015
21	16292273	16292634	Liver_M22.atac_peak_53122	10	.	2.65452	2.81845	1.09276
21	16305670	16305902	Liver_M22.atac_peak_53123	31	.	3.99838	5.33971	3.1917
21	16327165	16327414	Liver_M22.atac_peak_53124	33	.	4.14604	5.53813	3.30932
21	16343858	16344110	Liver_M22.atac_peak_53125	42	.	4.60745	6.54825	4.23686
21	16351712	16353209	Liver_M22.atac_peak_53126	27	.	3.59065	4.85443	2.75656
21	16362134	16362538	Liver_M22.atac_peak_53127	88	.	6.1378	11.4144	8.89235
21	16372910	16373622	Liver_M22.atac_peak_53128	34	.	4.14338	5.59782	3.40454
21	16383710	16384248	Liver_M22.atac_peak_53129	19	.	3.31246	3.92922	1.96846
21	16391651	16392476	Liver_M22.atac_peak_53130	27	.	3.14491	4.84576	2.73546
21	16393834	16394216	Liver_M22.atac_peak_53131	125	.	5.92857	15.2228	12.532
21	16425368	16425984	Liver_M22.atac_peak_53132	36	.	4.29345	5.9287	3.67622
21	16433323	16433653	Liver_M22.atac_peak_53133	23	.	3.39378	4.39667	2.35215
21	16435471	16435681	Liver_M22.atac_peak_53134	49	.	4.61307	7.3831	4.99553
21	16465726	16465972	Liver_M22.atac_peak_53135	21	.	3.49235	4.21932	2.15943
21	16472415	16472687	Liver_M22.atac_peak_53136	44	.	4.70685	6.79951	4.49136
21	16485191	16485507	Liver_M22.atac_peak_53137	58	.	5.33731	8.24939	5.83411
21	16488306	16488596	Liver_M22.atac_peak_53138	39	.	4.4034	6.20447	3.95037
21	16501478	16501723	Liver_M22.atac_peak_53139	18	.	3.16254	3.81698	1.86594
21	16521685	16521969	Liver_M22.atac_peak_53140	60	.	5.17082	8.50098	6.09235
21	16526394	16526594	Liver_M22.atac_peak_53141	26	.	3.69577	4.71689	2.62484
21	16531710	16532270	Liver_M22.atac_peak_53142	19	.	3.22708	3.94422	1.97617
21	16542122	16542360	Liver_M22.atac_peak_53143	27	.	3.48864	4.85457	2.72222
21	16565397	16566889	Liver_M22.atac_peak_53144	18	.	3.0526	3.75753	1.83485
21	16582894	16583238	Liver_M22.atac_peak_53145	94	.	4.76881	12.0083	9.43461
21	16596427	16597259	Liver_M22.atac_peak_53146	70	.	4.81758	9.5027	7.05581
21	16600435	16600635	Liver_M22.atac_peak_53147	25	.	3.0989	4.6382	2.54352
21	16602940	16603260	Liver_M22.atac_peak_53148	44	.	4.02469	6.70239	4.41864
21	16615481	16616863	Liver_M22.atac_peak_53149	256	.	7.0181	28.6174	25.6788
21	16648022	16648803	Liver_M22.atac_peak_53150	67	.	4.96139	9.18723	6.79955
21	16656764	16657351	Liver_M22.atac_peak_53151	68	.	5.0723	9.24082	6.88696
21	16662150	16662498	Liver_M22.atac_peak_53152	158	.	7.74458	18.6455	15.8914
21	16674793	16675122	Liver_M22.atac_peak_53153	81	.	5.62622	10.6422	8.13324
21	16681351	16681646	Liver_M22.atac_peak_53154	16	.	2.91337	3.58604	1.69072
21	16684114	16684439	Liver_M22.atac_peak_53155	28	.	3.41161	4.98277	2.86444
21	16686096	16686542	Liver_M22.atac_peak_53156	11	.	2.51445	2.85099	1.12014
21	16718451	16719474	Liver_M22.atac_peak_53157	14	.	2.89696	3.30551	1.49116
21	16730242	16730443	Liver_M22.atac_peak_53158	16	.	3.09135	3.61794	1.6805
21	16737959	16738549	Liver_M22.atac_peak_53159	32	.	3.72867	5.42163	3.29829
21	16745220	16745606	Liver_M22.atac_peak_53160	12	.	2.5682	2.99264	1.23313
21	16780316	16780541	Liver_M22.atac_peak_53161	19	.	2.91085	3.86513	1.9045
21	16817484	16818169	Liver_M22.atac_peak_53162	16	.	2.96073	3.48662	1.61341
21	16822870	16823097	Liver_M22.atac_peak_53163	18	.	3.01683	3.75342	1.81851
21	16862303	16863215	Liver_M22.atac_peak_53164	14	.	2.75062	3.28663	1.45436
21	16869154	16870055	Liver_M22.atac_peak_53165	15	.	2.84553	3.36352	1.5024
21	16877056	16877257	Liver_M22.atac_peak_53166	23	.	3.37413	4.43338	2.35182
21	16908488	16908828	Liver_M22.atac_peak_53167	12	.	2.59442	3.01369	1.23734
21	16912892	16913105	Liver_M22.atac_peak_53168	23	.	2.82294	4.37917	2.35094
21	16914400	16915215	Liver_M22.atac_peak_53169	28	.	2.99825	4.96678	2.86896
21	16938467	16939707	Liver_M22.atac_peak_53170	17	.	2.99769	3.68844	1.76215
21	16970556	16970786	Liver_M22.atac_peak_53171	38	.	4.02935	6.14528	3.86701
21	16979358	16980551	Liver_M22.atac_peak_53172	16	.	2.82035	3.49455	1.61339
21	16988717	16989376	Liver_M22.atac_peak_53173	23	.	3.26405	4.47091	2.39943
21	17032935	17033135	Liver_M22.atac_peak_53174	24	.	3.49862	4.49815	2.4295
21	17034361	17035443	Liver_M22.atac_peak_53175	12	.	2.70854	3.0707	1.28696
21	17045655	17045855	Liver_M22.atac_peak_53176	16	.	2.81725	3.56131	1.6763
21	17052399	17052846	Liver_M22.atac_peak_53177	11	.	2.45539	2.88156	1.14521
21	17092694	17094160	Liver_M22.atac_peak_53178	16	.	2.96266	3.52682	1.6446
21	17094986	17095849	Liver_M22.atac_peak_53179	13	.	2.73277	3.14272	1.35924
21	17104948	17105301	Liver_M22.atac_peak_53180	15	.	2.87295	3.3531	1.50852
21	17111521	17112181	Liver_M22.atac_peak_53181	57	.	4.74577	8.11198	5.76142
21	17122409	17122835	Liver_M22.atac_peak_53182	14	.	2.94025	3.31106	1.46291
21	17129043	17129907	Liver_M22.atac_peak_53183	25	.	3.3783	4.65858	2.56602
21	17145751	17146302	Liver_M22.atac_peak_53184	15	.	3.08563	3.45675	1.53936
21	17152831	17153721	Liver_M22.atac_peak_53185	26	.	3.59899	4.76482	2.69241
21	17176755	17176980	Liver_M22.atac_peak_53186	20	.	3.3141	4.07873	2.06255
21	17188588	17189180	Liver_M22.atac_peak_53187	11	.	2.6184	2.88587	1.14965
21	17194517	17195272	Liver_M22.atac_peak_53188	18	.	3.13936	3.76331	1.8192
21	17201678	17201990	Liver_M22.atac_peak_53189	22	.	3.37215	4.24269	2.22219
21	17212661	17212861	Liver_M22.atac_peak_53190	15	.	2.84395	3.38331	1.52813
21	17219002	17219205	Liver_M22.atac_peak_53191	29	.	3.65939	5.07839	2.90713
21	17231861	17233071	Liver_M22.atac_peak_53192	13	.	2.64135	3.18565	1.3917
21	17248190	17248748	Liver_M22.atac_peak_53193	10	.	2.54956	2.78762	1.06683
21	17262842	17263648	Liver_M22.atac_peak_53194	13	.	2.8798	3.20093	1.38757
21	17277407	17278488	Liver_M22.atac_peak_53195	20	.	3.05464	4.01899	2.04959
21	17294798	17295777	Liver_M22.atac_peak_53196	16	.	2.89146	3.58131	1.68513
21	17302974	17303347	Liver_M22.atac_peak_53197	19	.	3.14664	3.87887	1.92113
21	17315547	17316334	Liver_M22.atac_peak_53198	24	.	3.67305	4.59388	2.49514
21	17342436	17344116	Liver_M22.atac_peak_53199	13	.	2.84122	3.16843	1.34578
21	17351461	17352559	Liver_M22.atac_peak_53200	17	.	2.95773	3.61668	1.72251
21	17372564	17374638	Liver_M22.atac_peak_53201	12	.	2.75397	3.02617	1.25131
21	17386461	17386970	Liver_M22.atac_peak_53202	16	.	3.06932	3.51576	1.62955
21	17401367	17401639	Liver_M22.atac_peak_53203	15	.	2.97426	3.41948	1.53369
21	17403081	17403931	Liver_M22.atac_peak_53204	11	.	2.72458	2.92195	1.17847
21	17417445	17417800	Liver_M22.atac_peak_53205	12	.	2.6752	2.97296	1.22109
21	17423957	17424943	Liver_M22.atac_peak_53206	16	.	2.84006	3.56798	1.66812
21	17430200	17430400	Liver_M22.atac_peak_53207	18	.	3.08231	3.80282	1.84137
21	17448044	17448360	Liver_M22.atac_peak_53208	18	.	2.93129	3.78595	1.84176
21	17473735	17474125	Liver_M22.atac_peak_53209	18	.	3.11284	3.78772	1.85702
21	17511300	17512424	Liver_M22.atac_peak_53210	14	.	2.62793	3.2831	1.45054
21	17536497	17537400	Liver_M22.atac_peak_53211	13	.	2.83376	3.08331	1.31091
21	17544157	17544392	Liver_M22.atac_peak_53212	22	.	3.20365	4.25277	2.21993
21	17561973	17562951	Liver_M22.atac_peak_53213	15	.	3.02971	3.41757	1.56712
21	17622547	17623363	Liver_M22.atac_peak_53214	40	.	4.30358	6.29683	4.07338
21	17627598	17628018	Liver_M22.atac_peak_53215	15	.	2.92995	3.47607	1.5891
21	17637623	17638670	Liver_M22.atac_peak_53216	14	.	2.92566	3.32773	1.49192
21	17651930	17652258	Liver_M22.atac_peak_53217	22	.	3.21504	4.26478	2.23939
21	17662866	17663215	Liver_M22.atac_peak_53218	11	.	2.64617	2.92848	1.18407
21	17668010	17668716	Liver_M22.atac_peak_53219	12	.	2.63666	2.98541	1.23009
21	17689804	17690887	Liver_M22.atac_peak_53220	13	.	2.83722	3.11021	1.3218
21	17719254	17719569	Liver_M22.atac_peak_53221	21	.	3.43418	4.19783	2.17023
21	17734186	17735236	Liver_M22.atac_peak_53222	18	.	3.17347	3.82434	1.89327
21	17739485	17740492	Liver_M22.atac_peak_53223	14	.	2.92422	3.23652	1.42657
21	17744858	17745345	Liver_M22.atac_peak_53224	11	.	2.6953	2.91282	1.15993
21	17763043	17764043	Liver_M22.atac_peak_53225	18	.	3.0842	3.79276	1.85357
21	17809091	17809309	Liver_M22.atac_peak_53226	28	.	3.65351	5.02476	2.85177
21	17810334	17810713	Liver_M22.atac_peak_53227	24	.	3.45458	4.53882	2.46689
21	17825547	17826128	Liver_M22.atac_peak_53228	23	.	3.56496	4.44061	2.39257
21	17860463	17861963	Liver_M22.atac_peak_53229	18	.	2.98814	3.8252	1.86572
21	17921944	17922200	Liver_M22.atac_peak_53230	30	.	3.87143	5.21452	3.06305
21	17933651	17933899	Liver_M22.atac_peak_53231	33	.	4.15387	5.59851	3.39544
21	17949458	17949901	Liver_M22.atac_peak_53232	16	.	3.1569	3.60111	1.69919
21	17951438	17951665	Liver_M22.atac_peak_53233	27	.	3.73304	4.82506	2.71042
21	17955677	17955947	Liver_M22.atac_peak_53234	18	.	3.2061	3.78754	1.86339
21	17961264	17961464	Liver_M22.atac_peak_53235	12	.	2.75254	3.00427	1.22251
21	17962914	17964007	Liver_M22.atac_peak_53236	14	.	2.87073	3.2587	1.44784
21	17978511	17978801	Liver_M22.atac_peak_53237	15	.	3.05938	3.41771	1.53936
21	18015888	18016555	Liver_M22.atac_peak_53238	16	.	2.99773	3.54024	1.65867
21	18035434	18035784	Liver_M22.atac_peak_53239	35	.	4.25565	5.76914	3.51925
21	18041633	18042252	Liver_M22.atac_peak_53240	15	.	2.96661	3.3889	1.51933
21	18050936	18051905	Liver_M22.atac_peak_53241	19	.	3.30286	3.91164	1.96777
21	18116227	18117230	Liver_M22.atac_peak_53242	18	.	2.88683	3.72928	1.80711
21	18131207	18131608	Liver_M22.atac_peak_53243	14	.	2.93216	3.22894	1.43047
21	18197658	18198330	Liver_M22.atac_peak_53244	32	.	3.77326	5.35392	3.24869
21	18216428	18217322	Liver_M22.atac_peak_53245	12	.	2.74533	2.9526	1.20315
21	18222054	18222878	Liver_M22.atac_peak_53246	28	.	3.8503	5.02477	2.87275
21	18229787	18230483	Liver_M22.atac_peak_53247	16	.	3.00974	3.50515	1.61575
21	18231660	18232173	Liver_M22.atac_peak_53248	12	.	2.75784	3.02673	1.2462
21	18242662	18243384	Liver_M22.atac_peak_53249	21	.	3.3778	4.11444	2.11747
21	18266404	18267240	Liver_M22.atac_peak_53250	15	.	2.89948	3.31503	1.50202
21	18276339	18276895	Liver_M22.atac_peak_53251	11	.	2.65041	2.82934	1.10121
21	18290694	18291304	Liver_M22.atac_peak_53252	15	.	3.08563	3.45675	1.53936
21	18298050	18298384	Liver_M22.atac_peak_53253	29	.	3.81669	5.13974	2.98611
21	18336240	18336440	Liver_M22.atac_peak_53254	25	.	3.72472	4.67962	2.57627
21	18343407	18343690	Liver_M22.atac_peak_53255	30	.	3.74776	5.16507	3.01309
21	18345257	18345983	Liver_M22.atac_peak_53256	15	.	2.86558	3.40375	1.54766
21	18348466	18348774	Liver_M22.atac_peak_53257	30	.	3.74168	5.14352	3.02887
21	18361385	18362665	Liver_M22.atac_peak_53258	29	.	3.96094	5.15573	2.97124
21	18383573	18383795	Liver_M22.atac_peak_53259	29	.	3.92951	5.08856	2.90988
21	18399665	18400534	Liver_M22.atac_peak_53260	11	.	2.69796	2.88262	1.14591
21	18422909	18423444	Liver_M22.atac_peak_53261	18	.	3.22395	3.75486	1.82779
21	18443788	18444243	Liver_M22.atac_peak_53262	17	.	3.10222	3.61642	1.70479
21	18459193	18459504	Liver_M22.atac_peak_53263	15	.	2.97434	3.44353	1.56367
21	18461165	18461441	Liver_M22.atac_peak_53264	35	.	4.1349	5.7397	3.51951
21	18468146	18468411	Liver_M22.atac_peak_53265	33	.	4.12027	5.52143	3.31865
21	18474724	18475922	Liver_M22.atac_peak_53266	14	.	2.74373	3.33179	1.47593
21	18500107	18500694	Liver_M22.atac_peak_53267	18	.	3.24654	3.81151	1.88325
21	18523510	18523710	Liver_M22.atac_peak_53268	19	.	3.21705	3.87486	1.90465
21	18544739	18544948	Liver_M22.atac_peak_53269	19	.	2.99386	3.94522	1.97988
21	18563674	18564803	Liver_M22.atac_peak_53270	15	.	2.80946	3.38378	1.53381
21	18580401	18580694	Liver_M22.atac_peak_53271	26	.	3.49047	4.74308	2.64934
21	18582350	18583415	Liver_M22.atac_peak_53272	14	.	2.83742	3.26015	1.44135
21	18606570	18607005	Liver_M22.atac_peak_53273	12	.	2.68113	2.98202	1.2286
21	18612390	18613288	Liver_M22.atac_peak_53274	16	.	2.9447	3.57962	1.67252
21	18616839	18617039	Liver_M22.atac_peak_53275	17	.	2.94896	3.72623	1.77904
21	18624042	18624665	Liver_M22.atac_peak_53276	13	.	2.72284	3.17826	1.37873
21	18635302	18635635	Liver_M22.atac_peak_53277	16	.	3.09445	3.57836	1.67356
21	18643288	18643860	Liver_M22.atac_peak_53278	24	.	3.34231	4.46911	2.41982
21	18649768	18650917	Liver_M22.atac_peak_53279	12	.	2.69489	3.04093	1.27478
21	18654524	18654724	Liver_M22.atac_peak_53280	19	.	3.01973	3.92995	1.9527
21	18668319	18668918	Liver_M22.atac_peak_53281	17	.	2.88876	3.70315	1.77746
21	18676883	18677746	Liver_M22.atac_peak_53282	15	.	2.81988	3.45956	1.57942
21	18681929	18682744	Liver_M22.atac_peak_53283	15	.	3.02964	3.46577	1.5947
21	18688278	18689859	Liver_M22.atac_peak_53284	20	.	3.22176	4.07815	2.08333
21	18700525	18702106	Liver_M22.atac_peak_53285	18	.	3.15439	3.78301	1.84731
21	18719308	18719508	Liver_M22.atac_peak_53286	20	.	3.01563	4.06062	2.0603
21	18736073	18736557	Liver_M22.atac_peak_53287	12	.	2.66147	3.02371	1.25648
21	18745333	18745735	Liver_M22.atac_peak_53288	14	.	2.77422	3.24643	1.42733
21	18746760	18747157	Liver_M22.atac_peak_53289	18	.	2.96747	3.74654	1.81189
21	18755606	18756547	Liver_M22.atac_peak_53290	16	.	2.91271	3.51426	1.63257
21	18768652	18768936	Liver_M22.atac_peak_53291	33	.	3.95996	5.47972	3.31006
21	18769862	18770391	Liver_M22.atac_peak_53292	12	.	2.78272	3.00785	1.24892
21	18791820	18792923	Liver_M22.atac_peak_53293	24	.	3.22907	4.56144	2.49127
21	18798168	18799055	Liver_M22.atac_peak_53294	17	.	2.8311	3.67306	1.75734
21	18804115	18804984	Liver_M22.atac_peak_53295	16	.	2.825	3.49459	1.6095
21	18808282	18808482	Liver_M22.atac_peak_53296	19	.	3.0906	3.9112	1.94413
21	18836543	18837041	Liver_M22.atac_peak_53297	13	.	2.55985	3.17225	1.37685
21	18853847	18854880	Liver_M22.atac_peak_53298	13	.	2.79921	3.20275	1.39213
21	18880864	18881209	Liver_M22.atac_peak_53299	16	.	2.89136	3.48755	1.60398
21	18885899	18886156	Liver_M22.atac_peak_53300	21	.	3.07118	4.20794	2.18994
21	18889095	18889343	Liver_M22.atac_peak_53301	24	.	3.21533	4.47186	2.41719
21	18896551	18897223	Liver_M22.atac_peak_53302	11	.	2.45445	2.89903	1.15913
21	18921887	18922935	Liver_M22.atac_peak_53303	24	.	3.20659	4.52423	2.468
21	18926973	18927434	Liver_M22.atac_peak_53304	21	.	3.03618	4.15445	2.14379
21	18959635	18960220	Liver_M22.atac_peak_53305	23	.	3.28358	4.45372	2.39773
21	18965483	18966417	Liver_M22.atac_peak_53306	14	.	2.84018	3.29585	1.45441
21	18972943	18973473	Liver_M22.atac_peak_53307	15	.	2.74581	3.47229	1.59536
21	18975541	18976149	Liver_M22.atac_peak_53308	14	.	2.64984	3.27426	1.43884
21	18985383	18986757	Liver_M22.atac_peak_53309	18	.	2.95647	3.84505	1.88572
21	18989223	18989656	Liver_M22.atac_peak_53310	13	.	2.61809	3.10972	1.32407
21	18996540	18997082	Liver_M22.atac_peak_53311	13	.	2.56097	3.17023	1.37618
21	19004665	19005593	Liver_M22.atac_peak_53312	22	.	2.92592	4.27807	2.24959
21	19010079	19010617	Liver_M22.atac_peak_53313	22	.	3.1326	4.26294	2.24024
21	19024454	19024862	Liver_M22.atac_peak_53314	13	.	2.55375	3.10644	1.30039
21	19033343	19034130	Liver_M22.atac_peak_53315	17	.	2.78349	3.61935	1.70525
21	19064939	19065207	Liver_M22.atac_peak_53316	15	.	2.73766	3.38194	1.53164
21	19078436	19078961	Liver_M22.atac_peak_53317	11	.	2.58203	2.83009	1.10281
21	19085402	19086051	Liver_M22.atac_peak_53318	12	.	2.66505	2.97214	1.21307
21	19103878	19104203	Liver_M22.atac_peak_53319	24	.	3.26115	4.56523	2.49001
21	19113240	19113493	Liver_M22.atac_peak_53320	26	.	3.34885	4.72102	2.6185
21	19115793	19116145	Liver_M22.atac_peak_53321	13	.	2.59786	3.20432	1.38854
21	19118578	19118967	Liver_M22.atac_peak_53322	44	.	3.67428	6.70144	4.4274
21	19121302	19121683	Liver_M22.atac_peak_53323	20	.	2.86608	4.00872	2.01697
21	19129687	19129887	Liver_M22.atac_peak_53324	21	.	3.08404	4.09892	2.10839
21	19141544	19141847	Liver_M22.atac_peak_53325	11	.	2.48826	2.9578	1.19765
21	19157075	19157414	Liver_M22.atac_peak_53326	21	.	3.04334	4.20052	2.19741
21	19185446	19186212	Liver_M22.atac_peak_53327	15	.	2.68043	3.41856	1.56583
21	19192010	19193193	Liver_M22.atac_peak_53328	10	.	2.49535	2.82387	1.0978
21	19207703	19208419	Liver_M22.atac_peak_53329	12	.	2.45866	3.01722	1.25846
21	19209975	19210249	Liver_M22.atac_peak_53330	17	.	2.68921	3.63892	1.72167
21	19225742	19226003	Liver_M22.atac_peak_53331	13	.	2.51506	3.1821	1.37283
21	19244334	19244534	Liver_M22.atac_peak_53332	13	.	2.45624	3.14517	1.36313
21	19250464	19250763	Liver_M22.atac_peak_53333	96	.	4.68658	12.259	9.67007
21	19260501	19260803	Liver_M22.atac_peak_53334	22	.	2.79658	4.29302	2.25169
21	19265384	19265668	Liver_M22.atac_peak_53335	12	.	2.44744	3.06592	1.2955
21	19273410	19274097	Liver_M22.atac_peak_53336	12	.	2.43391	2.97262	1.22111
21	19314152	19314777	Liver_M22.atac_peak_53337	20	.	3.01451	4.06279	2.0813
21	19319118	19319560	Liver_M22.atac_peak_53338	12	.	2.5325	2.95232	1.20383
21	19329189	19329575	Liver_M22.atac_peak_53339	14	.	2.74273	3.31799	1.46777
21	19356739	19357194	Liver_M22.atac_peak_53340	16	.	2.8465	3.55481	1.6506
21	19368706	19368913	Liver_M22.atac_peak_53341	16	.	3.02417	3.52717	1.62545
21	19379007	19379266	Liver_M22.atac_peak_53342	31	.	3.57243	5.36241	3.18986
21	19384085	19384668	Liver_M22.atac_peak_53343	13	.	2.69322	3.10553	1.31916
21	19389726	19389980	Liver_M22.atac_peak_53344	28	.	3.46386	4.97061	2.82305
21	19393249	19393579	Liver_M22.atac_peak_53345	16	.	2.80661	3.571	1.6764
21	19409596	19410108	Liver_M22.atac_peak_53346	15	.	2.62775	3.34865	1.50256
21	19423845	19424358	Liver_M22.atac_peak_53347	17	.	3.17221	3.67468	1.76033
21	19437557	19438415	Liver_M22.atac_peak_53348	15	.	2.80878	3.32757	1.50262
21	19448033	19450289	Liver_M22.atac_peak_53349	13	.	2.77737	3.07798	1.3022
21	19464037	19464826	Liver_M22.atac_peak_53350	13	.	2.79828	3.108	1.32033
21	19471102	19471363	Liver_M22.atac_peak_53351	14	.	2.82078	3.32124	1.47471
21	19483998	19484659	Liver_M22.atac_peak_53352	206	.	7.6775	23.4233	20.6552
21	19493669	19493988	Liver_M22.atac_peak_53353	66	.	4.8984	9.01138	6.61557
21	19502047	19502427	Liver_M22.atac_peak_53354	11	.	2.63378	2.93314	1.17512
21	19509228	19509529	Liver_M22.atac_peak_53355	13	.	2.8297	3.11507	1.31705
21	19521370	19523116	Liver_M22.atac_peak_53356	22	.	3.35054	4.24322	2.23837
21	19538877	19539747	Liver_M22.atac_peak_53357	20	.	3.40049	4.04446	2.01472
21	19547092	19547696	Liver_M22.atac_peak_53358	255	.	8.78424	28.3962	25.5629
21	19574830	19576634	Liver_M22.atac_peak_53359	27	.	3.61056	4.82347	2.75199
21	19585309	19585552	Liver_M22.atac_peak_53360	45	.	4.77629	6.92693	4.58913
21	19591805	19592414	Liver_M22.atac_peak_53361	394	.	10.3127	42.6969	39.4227
21	19600195	19601139	Liver_M22.atac_peak_53362	12	.	2.75224	2.98087	1.21746
21	19606955	19607625	Liver_M22.atac_peak_53363	32	.	3.57595	5.41774	3.2554
21	19620264	19620569	Liver_M22.atac_peak_53364	45	.	4.21341	6.8314	4.56943
21	19627964	19630361	Liver_M22.atac_peak_53365	92	.	3.66233	11.7648	9.27657
21	19638594	19639316	Liver_M22.atac_peak_53366	13	.	2.89256	3.1703	1.38179
21	19650330	19650861	Liver_M22.atac_peak_53367	31	.	3.49291	5.28618	3.11773
21	19675682	19675961	Liver_M22.atac_peak_53368	26	.	3.5769	4.6938	2.60952
21	19714868	19715186	Liver_M22.atac_peak_53369	41	.	4.58758	6.47991	4.16176
21	19731227	19732102	Liver_M22.atac_peak_53370	19	.	3.26845	3.87658	1.93749
21	19736729	19737466	Liver_M22.atac_peak_53371	14	.	3.02633	3.36875	1.49809
21	19758467	19758767	Liver_M22.atac_peak_53372	42	.	4.59612	6.52556	4.21881
21	19770431	19772411	Liver_M22.atac_peak_53373	55	.	4.57063	7.82983	5.55913
21	19781421	19781621	Liver_M22.atac_peak_53374	36	.	4.00194	5.8397	3.62281
21	19793962	19794365	Liver_M22.atac_peak_53375	15	.	2.91728	3.39806	1.54805
21	19796804	19797074	Liver_M22.atac_peak_53376	72	.	5.34959	9.76381	7.27647
21	19811015	19812111	Liver_M22.atac_peak_53377	53	.	4.94628	7.62763	5.34769
21	19820177	19820666	Liver_M22.atac_peak_53378	12	.	2.81499	3.05557	1.28769
21	19878739	19878974	Liver_M22.atac_peak_53379	73	.	5.39603	9.86428	7.3603
21	19898094	19898294	Liver_M22.atac_peak_53380	19	.	3.38147	4.0085	1.98519
21	19915966	19916595	Liver_M22.atac_peak_53381	37	.	4.36822	6.02194	3.75097
21	19929519	19930092	Liver_M22.atac_peak_53382	12	.	2.75173	2.96206	1.21131
21	19940297	19940994	Liver_M22.atac_peak_53383	14	.	2.83305	3.32738	1.46404
21	19950724	19951302	Liver_M22.atac_peak_53384	12	.	2.73704	2.99436	1.22416
21	19959780	19960347	Liver_M22.atac_peak_53385	36	.	4.28184	5.87621	3.64153
21	19970224	19970492	Liver_M22.atac_peak_53386	33	.	4.08284	5.55132	3.36866
21	19981762	19982013	Liver_M22.atac_peak_53387	22	.	3.46795	4.28256	2.2554
21	19987207	19988829	Liver_M22.atac_peak_53388	12	.	2.7752	2.99675	1.24001
21	19998430	19999875	Liver_M22.atac_peak_53389	23	.	3.16414	4.37444	2.32583
21	20001633	20001855	Liver_M22.atac_peak_53390	31	.	3.50806	5.29921	3.1138
21	20009148	20010025	Liver_M22.atac_peak_53391	17	.	3.02583	3.69892	1.77284
21	20012343	20012543	Liver_M22.atac_peak_53392	24	.	3.38812	4.50885	2.42148
21	20013993	20014284	Liver_M22.atac_peak_53393	18	.	3.06184	3.76617	1.82471
21	20042302	20042560	Liver_M22.atac_peak_53394	65	.	5.457	8.95773	6.50726
21	20045202	20046296	Liver_M22.atac_peak_53395	17	.	3.14007	3.69469	1.77399
21	20057894	20059539	Liver_M22.atac_peak_53396	13	.	2.82618	3.13726	1.32667
21	20073916	20074654	Liver_M22.atac_peak_53397	14	.	2.87188	3.3107	1.48411
21	20078929	20079289	Liver_M22.atac_peak_53398	11	.	2.56017	2.92915	1.18261
21	20088535	20088735	Liver_M22.atac_peak_53399	23	.	3.55326	4.41602	2.3776
21	20094081	20094783	Liver_M22.atac_peak_53400	19	.	3.20347	3.90024	1.93883
21	20114182	20114638	Liver_M22.atac_peak_53401	18	.	3.13104	3.8087	1.87864
21	20131429	20132148	Liver_M22.atac_peak_53402	19	.	3.34158	3.93156	1.92053
21	20133659	20133884	Liver_M22.atac_peak_53403	28	.	3.79535	5.0341	2.88093
21	20146419	20146677	Liver_M22.atac_peak_53404	44	.	4.05685	6.77444	4.47896
21	20172025	20172707	Liver_M22.atac_peak_53405	20	.	3.08443	3.99513	2.01149
21	20186945	20188511	Liver_M22.atac_peak_53406	12	.	2.69462	3.00249	1.24498
21	20195606	20196521	Liver_M22.atac_peak_53407	12	.	2.6611	2.96456	1.20704
21	20203815	20205336	Liver_M22.atac_peak_53408	20	.	3.2049	3.96194	2.01656
21	20213552	20214272	Liver_M22.atac_peak_53409	15	.	2.73735	3.36082	1.51315
21	20222495	20223031	Liver_M22.atac_peak_53410	26	.	3.48102	4.78038	2.66922
21	20262469	20263388	Liver_M22.atac_peak_53411	29	.	3.3524	5.09911	2.97035
21	20265622	20265860	Liver_M22.atac_peak_53412	35	.	3.70592	5.79607	3.57135
21	20277379	20277679	Liver_M22.atac_peak_53413	124	.	6.98604	15.1817	12.4808
21	20286970	20287433	Liver_M22.atac_peak_53414	18	.	3.00492	3.83103	1.87535
21	20298148	20298845	Liver_M22.atac_peak_53415	13	.	2.73325	3.08291	1.3018
21	20308840	20309682	Liver_M22.atac_peak_53416	31	.	3.44066	5.38119	3.18674
21	20314288	20314588	Liver_M22.atac_peak_53417	54	.	5.01107	7.79205	5.41067
21	20327303	20327790	Liver_M22.atac_peak_53418	15	.	2.90932	3.32998	1.5106
21	20338115	20339854	Liver_M22.atac_peak_53419	19	.	3.07066	3.88962	1.92629
21	20353251	20353572	Liver_M22.atac_peak_53420	25	.	3.56948	4.65578	2.5677
21	20357861	20358105	Liver_M22.atac_peak_53421	14	.	2.83198	3.29286	1.45166
21	20377083	20377515	Liver_M22.atac_peak_53422	49	.	4.18822	7.25575	4.91356
21	20386258	20387300	Liver_M22.atac_peak_53423	102	.	5.63777	12.7944	10.2311
21	20393141	20393512	Liver_M22.atac_peak_53424	14	.	2.84836	3.23722	1.43792
21	20410676	20410985	Liver_M22.atac_peak_53425	17	.	2.92699	3.72299	1.78476
21	20416713	20416913	Liver_M22.atac_peak_53426	14	.	2.78335	3.32631	1.49355
21	20418819	20419071	Liver_M22.atac_peak_53427	19	.	3.10904	3.88279	1.91297
21	20451745	20452040	Liver_M22.atac_peak_53428	86	.	5.22488	11.1712	8.6443
21	20462489	20463719	Liver_M22.atac_peak_53429	100	.	5.2564	12.6562	10.0888
21	20473627	20473896	Liver_M22.atac_peak_53430	64	.	4.69087	8.92837	6.49616
21	20482178	20482779	Liver_M22.atac_peak_53431	227	.	7.86614	25.7009	22.7334
21	20525513	20526526	Liver_M22.atac_peak_53432	33	.	4.09067	5.49855	3.32319
21	20551147	20551436	Liver_M22.atac_peak_53433	108	.	7.20546	13.4739	10.8147
21	20575780	20576323	Liver_M22.atac_peak_53434	537	.	11.8731	57.4868	53.7941
21	20610882	20611160	Liver_M22.atac_peak_53435	51	.	5.07329	7.5864	5.19938
21	20619010	20619426	Liver_M22.atac_peak_53436	45	.	4.51402	6.86511	4.57237
21	20627116	20627329	Liver_M22.atac_peak_53437	42	.	4.47917	6.60762	4.2832
21	20633966	20634760	Liver_M22.atac_peak_53438	31	.	3.84128	5.33047	3.19794
21	20635760	20635964	Liver_M22.atac_peak_53439	40	.	4.30068	6.40203	4.09259
21	20646961	20647330	Liver_M22.atac_peak_53440	24	.	3.61543	4.50406	2.43639
21	20667215	20668176	Liver_M22.atac_peak_53441	26	.	3.69065	4.7632	2.65799
21	20682358	20682558	Liver_M22.atac_peak_53442	25	.	3.58564	4.6023	2.50726
21	20692398	20692673	Liver_M22.atac_peak_53443	54	.	4.87078	7.7892	5.42842
21	20722714	20723252	Liver_M22.atac_peak_53444	125	.	7.32841	15.1501	12.5674
21	20780084	20780365	Liver_M22.atac_peak_53445	82	.	6.3846	10.8286	8.2799
21	20791509	20792695	Liver_M22.atac_peak_53446	28	.	3.39099	5.04665	2.89537
21	20804275	20804917	Liver_M22.atac_peak_53447	233	.	7.66992	26.3558	23.3657
21	20814513	20814943	Liver_M22.atac_peak_53448	16	.	3.14151	3.5592	1.62043
21	20820453	20820653	Liver_M22.atac_peak_53449	31	.	3.99	5.37322	3.19236
21	20829447	20829725	Liver_M22.atac_peak_53450	103	.	5.62335	12.9571	10.3493
21	20832706	20833018	Liver_M22.atac_peak_53451	27	.	3.1927	4.90471	2.79078
21	20838605	20838930	Liver_M22.atac_peak_53452	27	.	3.35114	4.87794	2.77105
21	20849054	20850351	Liver_M22.atac_peak_53453	13	.	2.73558	3.08377	1.30369
21	20870512	20871229	Liver_M22.atac_peak_53454	19	.	3.10447	3.89459	1.92767
21	20878720	20879209	Liver_M22.atac_peak_53455	35	.	3.41296	5.71565	3.50247
21	20882894	20883285	Liver_M22.atac_peak_53456	85	.	4.94837	11.1243	8.5976
21	20888369	20889032	Liver_M22.atac_peak_53457	37	.	3.95288	5.96565	3.75004
21	20900897	20901300	Liver_M22.atac_peak_53458	29	.	3.68716	5.08207	2.97193
21	20920159	20920492	Liver_M22.atac_peak_53459	40	.	4.06346	6.25968	4.01753
21	20927711	20928440	Liver_M22.atac_peak_53460	12	.	2.63992	2.95319	1.20355
21	20935260	20935615	Liver_M22.atac_peak_53461	93	.	5.58925	11.8788	9.32382
21	20946510	20946729	Liver_M22.atac_peak_53462	16	.	3.03841	3.56216	1.65526
21	20954500	20954743	Liver_M22.atac_peak_53463	25	.	3.42949	4.64253	2.5827
21	20958421	20958757	Liver_M22.atac_peak_53464	17	.	3.03148	3.61484	1.71729
21	21011171	21011732	Liver_M22.atac_peak_53465	289	.	9.71772	32.0133	28.9081
21	21042757	21043374	Liver_M22.atac_peak_53466	20	.	3.40399	4.05007	2.01821
21	21067379	21068601	Liver_M22.atac_peak_53467	31	.	3.50659	5.22588	3.11047
21	21073620	21074721	Liver_M22.atac_peak_53468	49	.	4.39662	7.23732	4.9097
21	21079589	21079960	Liver_M22.atac_peak_53469	60	.	4.51767	8.41985	6.00835
21	21081066	21081279	Liver_M22.atac_peak_53470	34	.	3.70167	5.7095	3.49881
21	21086599	21087014	Liver_M22.atac_peak_53471	43	.	4.17532	6.67888	4.3473
21	21088233	21088548	Liver_M22.atac_peak_53472	15	.	2.84723	3.39991	1.55704
21	21096685	21096885	Liver_M22.atac_peak_53473	34	.	4.21189	5.69158	3.45957
21	21105447	21106100	Liver_M22.atac_peak_53474	69	.	5.42699	9.42813	6.95944
21	21158615	21158892	Liver_M22.atac_peak_53475	99	.	6.43158	12.5724	9.97147
21	21164773	21166239	Liver_M22.atac_peak_53476	46	.	3.83098	6.84299	4.64884
21	21171529	21171777	Liver_M22.atac_peak_53477	50	.	4.64661	7.43428	5.05279
21	21176851	21177297	Liver_M22.atac_peak_53478	14	.	2.93073	3.22686	1.42802
21	21188095	21188561	Liver_M22.atac_peak_53479	36	.	4.02843	5.85356	3.60933
21	21201318	21201817	Liver_M22.atac_peak_53480	12	.	2.73669	2.97708	1.20202
21	21209024	21209612	Liver_M22.atac_peak_53481	16	.	2.69406	3.53233	1.64569
21	21212554	21212838	Liver_M22.atac_peak_53482	46	.	4.07624	6.90124	4.61411
21	21218292	21219270	Liver_M22.atac_peak_53483	49	.	4.55044	7.22706	4.95345
21	21224519	21225143	Liver_M22.atac_peak_53484	20	.	3.29233	4.09486	2.09735
21	21247208	21247432	Liver_M22.atac_peak_53485	17	.	3.05274	3.67828	1.75869
21	21249100	21249310	Liver_M22.atac_peak_53486	19	.	3.13339	3.88423	1.92185
21	21257646	21258211	Liver_M22.atac_peak_53487	12	.	2.79893	3.06591	1.27929
21	21295049	21295624	Liver_M22.atac_peak_53488	122	.	6.72381	14.8781	12.2593
21	21307291	21308041	Liver_M22.atac_peak_53489	65	.	5.14091	9.03252	6.59066
21	21352340	21353143	Liver_M22.atac_peak_53490	16	.	3.18544	3.63975	1.68416
21	21368000	21368360	Liver_M22.atac_peak_53491	73	.	5.62094	9.83488	7.37979
21	21402382	21404510	Liver_M22.atac_peak_53492	16	.	2.76856	3.60385	1.69892
21	21421126	21421600	Liver_M22.atac_peak_53493	28	.	3.72594	4.92167	2.80724
21	21433466	21434524	Liver_M22.atac_peak_53494	26	.	3.52048	4.75991	2.66482
21	21442319	21442956	Liver_M22.atac_peak_53495	21	.	3.3073	4.20866	2.17395
21	21456115	21456316	Liver_M22.atac_peak_53496	19	.	2.8636	3.93727	1.97751
21	21460252	21461486	Liver_M22.atac_peak_53497	62	.	4.14725	8.55783	6.21532
21	21467160	21467432	Liver_M22.atac_peak_53498	110	.	6.34472	13.6546	11.0313
21	21473490	21473783	Liver_M22.atac_peak_53499	14	.	2.91992	3.2928	1.4479
21	21494231	21494829	Liver_M22.atac_peak_53500	217	.	6.92773	24.6134	21.7694
21	21499533	21499756	Liver_M22.atac_peak_53501	23	.	3.27904	4.38205	2.32791
21	21532988	21533306	Liver_M22.atac_peak_53502	91	.	6.53661	11.7534	9.18449
21	21550451	21550965	Liver_M22.atac_peak_53503	78	.	5.01722	10.2212	7.86205
21	21573158	21573839	Liver_M22.atac_peak_53504	25	.	3.6962	4.62422	2.50877
21	21578252	21579310	Liver_M22.atac_peak_53505	56	.	5.23131	8.06581	5.69152
21	21589736	21590296	Liver_M22.atac_peak_53506	109	.	5.76537	13.5336	10.9086
21	21598305	21598557	Liver_M22.atac_peak_53507	16	.	2.99064	3.56194	1.67049
21	21603424	21603761	Liver_M22.atac_peak_53508	48	.	4.37272	7.1617	4.84142
21	21608163	21609076	Liver_M22.atac_peak_53509	24	.	3.20872	4.45582	2.41638
21	21610373	21611278	Liver_M22.atac_peak_53510	22	.	3.18926	4.32405	2.2824
21	21621275	21622350	Liver_M22.atac_peak_53511	142	.	6.284	16.9221	14.2431
21	21635167	21635734	Liver_M22.atac_peak_53512	177	.	7.93487	20.5232	17.7177
21	21647256	21647577	Liver_M22.atac_peak_53513	30	.	4.00569	5.24617	3.04888
21	21676066	21676717	Liver_M22.atac_peak_53514	147	.	7.56678	17.4119	14.7389
21	21706567	21707221	Liver_M22.atac_peak_53515	12	.	2.748	2.95655	1.2063
21	21712658	21713436	Liver_M22.atac_peak_53516	152	.	6.09202	18.0235	15.2738
21	21729222	21729656	Liver_M22.atac_peak_53517	246	.	7.33989	27.6618	24.6552
21	21732490	21733499	Liver_M22.atac_peak_53518	102	.	4.79697	12.8049	10.2154
21	21748305	21748719	Liver_M22.atac_peak_53519	15	.	2.95322	3.37516	1.50066
21	21754249	21754818	Liver_M22.atac_peak_53520	13	.	2.831	3.13164	1.32288
21	21760070	21761352	Liver_M22.atac_peak_53521	67	.	4.60097	9.10262	6.7091
21	21777721	21778045	Liver_M22.atac_peak_53522	89	.	4.82484	11.5056	8.96057
21	21779544	21779953	Liver_M22.atac_peak_53523	43	.	3.54528	6.71322	4.39234
21	21784498	21784740	Liver_M22.atac_peak_53524	37	.	3.47302	5.95835	3.71988
21	21790253	21790704	Liver_M22.atac_peak_53525	33	.	2.92091	5.61192	3.39695
21	21792387	21793411	Liver_M22.atac_peak_53526	87	.	3.99264	11.1111	8.72092
21	21795074	21795317	Liver_M22.atac_peak_53527	38	.	3.09593	6.06185	3.82774
21	21805641	21806510	Liver_M22.atac_peak_53528	25	.	3.3488	4.53451	2.50481
21	21809841	21810146	Liver_M22.atac_peak_53529	14	.	2.86682	3.33475	1.49049
21	21820687	21821077	Liver_M22.atac_peak_53530	49	.	4.64217	7.2407	4.93199
21	21836393	21836671	Liver_M22.atac_peak_53531	69	.	5.09667	9.47214	6.99732
21	21841573	21842957	Liver_M22.atac_peak_53532	20	.	3.26546	4.06447	2.08563
21	21898559	21898759	Liver_M22.atac_peak_53533	18	.	3.32366	3.89322	1.88472
21	21932824	21933446	Liver_M22.atac_peak_53534	394	.	11.4161	42.7761	39.4599
21	21986200	21988210	Liver_M22.atac_peak_53535	40	.	3.95442	6.2262	4.0324
21	22030881	22031177	Liver_M22.atac_peak_53536	122	.	7.37035	14.9561	12.265
21	22034469	22034934	Liver_M22.atac_peak_53537	17	.	3.11555	3.63686	1.71607
21	22045039	22045246	Liver_M22.atac_peak_53538	50	.	5.07244	7.48691	5.06273
21	22060772	22061337	Liver_M22.atac_peak_53539	33	.	4.1219	5.58428	3.38641
21	22069071	22069415	Liver_M22.atac_peak_53540	104	.	6.98979	13.0021	10.4237
21	22085229	22086542	Liver_M22.atac_peak_53541	67	.	5.10449	9.30124	6.79944
21	22169784	22170053	Liver_M22.atac_peak_53542	50	.	4.99121	7.38223	5.00042
21	22204320	22204520	Liver_M22.atac_peak_53543	37	.	4.37498	6.01741	3.74153
21	22213597	22214514	Liver_M22.atac_peak_53544	238	.	8.20105	26.7401	23.8381
21	22243468	22244192	Liver_M22.atac_peak_53545	183	.	7.92383	21.1383	18.3477
21	22267068	22267286	Liver_M22.atac_peak_53546	44	.	4.7619	6.8345	4.4744
21	22275839	22276801	Liver_M22.atac_peak_53547	126	.	6.5935	15.237	12.6458
21	22293810	22295032	Liver_M22.atac_peak_53548	208	.	8.22867	23.6676	20.8608
21	22300033	22300412	Liver_M22.atac_peak_53549	38	.	4.35755	6.10873	3.88615
21	22314931	22315989	Liver_M22.atac_peak_53550	96	.	5.46602	12.2227	9.65281
21	22319268	22319514	Liver_M22.atac_peak_53551	41	.	3.86417	6.47155	4.16633
21	22361908	22362512	Liver_M22.atac_peak_53552	220	.	9.27006	24.9804	22.0011
21	22396827	22398377	Liver_M22.atac_peak_53553	68	.	4.33663	9.19313	6.81264
21	22426094	22427108	Liver_M22.atac_peak_53554	14	.	2.89555	3.25585	1.42609
21	22447157	22447446	Liver_M22.atac_peak_53555	102	.	5.99451	12.9038	10.2718
21	22458532	22458778	Liver_M22.atac_peak_53556	17	.	3.12454	3.66587	1.75048
21	22473882	22474337	Liver_M22.atac_peak_53557	16	.	3.12904	3.53635	1.60234
21	22479681	22480539	Liver_M22.atac_peak_53558	11	.	2.73676	2.96412	1.19978
21	22499677	22500368	Liver_M22.atac_peak_53559	23	.	3.38216	4.39833	2.33532
21	22506722	22507530	Liver_M22.atac_peak_53560	14	.	2.74542	3.22148	1.42519
21	22510597	22510797	Liver_M22.atac_peak_53561	19	.	3.05446	3.92614	1.94529
21	22524716	22525087	Liver_M22.atac_peak_53562	19	.	3.30486	3.95492	1.98
21	22554359	22554893	Liver_M22.atac_peak_53563	13	.	2.57006	3.07653	1.30649
21	22557395	22557776	Liver_M22.atac_peak_53564	169	.	7.244	19.7989	16.9951
21	22573436	22574163	Liver_M22.atac_peak_53565	60	.	4.58268	8.33072	6.05954
21	22601912	22602217	Liver_M22.atac_peak_53566	68	.	5.47705	9.32223	6.86753
21	22607206	22608171	Liver_M22.atac_peak_53567	14	.	2.90426	3.23029	1.41164
21	22614248	22614553	Liver_M22.atac_peak_53568	109	.	7.32794	13.6578	10.9841
21	22621761	22621961	Liver_M22.atac_peak_53569	19	.	3.26939	3.9207	1.94325
21	22631271	22631549	Liver_M22.atac_peak_53570	38	.	4.35055	6.10715	3.8905
21	22632994	22633845	Liver_M22.atac_peak_53571	19	.	3.30311	3.87763	1.91429
21	22638847	22640187	Liver_M22.atac_peak_53572	32	.	3.86749	5.38861	3.25391
21	22655047	22656881	Liver_M22.atac_peak_53573	47	.	3.61503	7.09195	4.79687
21	22702239	22702971	Liver_M22.atac_peak_53574	19	.	3.38667	4.01374	1.98505
21	22724719	22724984	Liver_M22.atac_peak_53575	20	.	3.35215	3.99917	2.02376
21	22731887	22732803	Liver_M22.atac_peak_53576	55	.	5.15348	7.89506	5.53908
21	22738794	22739748	Liver_M22.atac_peak_53577	12	.	2.78904	3.04817	1.26604
21	22761209	22761605	Liver_M22.atac_peak_53578	105	.	6.47747	13.142	10.5852
21	22769892	22770102	Liver_M22.atac_peak_53579	43	.	4.04132	6.71393	4.37358
21	22782077	22782598	Liver_M22.atac_peak_53580	16	.	3.01089	3.57649	1.68245
21	22786511	22788171	Liver_M22.atac_peak_53581	16	.	3.07508	3.49126	1.60169
21	22795483	22795788	Liver_M22.atac_peak_53582	18	.	3.25555	3.79038	1.86429
21	22797870	22798970	Liver_M22.atac_peak_53583	15	.	3.08096	3.45289	1.55232
21	22808459	22809325	Liver_M22.atac_peak_53584	30	.	3.73449	5.13641	3.08696
21	22832083	22833049	Liver_M22.atac_peak_53585	31	.	4.03323	5.34334	3.16532
21	22834272	22834591	Liver_M22.atac_peak_53586	15	.	3.10567	3.49349	1.56843
21	22842172	22842735	Liver_M22.atac_peak_53587	122	.	6.45154	14.7765	12.2523
21	22871377	22871974	Liver_M22.atac_peak_53588	75	.	4.82295	10.012	7.59043
21	22885602	22885802	Liver_M22.atac_peak_53589	15	.	3.10544	3.49307	1.5681
21	22948387	22949087	Liver_M22.atac_peak_53590	17	.	3.20667	3.67869	1.71497
21	22954070	22956422	Liver_M22.atac_peak_53591	24	.	3.08475	4.45691	2.4256
21	22971089	22971336	Liver_M22.atac_peak_53592	23	.	3.2225	4.4442	2.3859
21	22973945	22974268	Liver_M22.atac_peak_53593	13	.	2.68652	3.12767	1.34751
21	22984351	22984551	Liver_M22.atac_peak_53594	13	.	2.74186	3.10683	1.31626
21	23002549	23003058	Liver_M22.atac_peak_53595	66	.	4.88774	8.97327	6.60636
21	23031835	23032329	Liver_M22.atac_peak_53596	211	.	9.49696	24.1186	21.1848
21	23081610	23082983	Liver_M22.atac_peak_53597	104	.	5.13319	12.9223	10.4184
21	23101205	23101607	Liver_M22.atac_peak_53598	15	.	3.00334	3.35348	1.525
21	23117010	23117283	Liver_M22.atac_peak_53599	50	.	4.17924	7.32769	5.002
21	23118368	23118625	Liver_M22.atac_peak_53600	23	.	3.18491	4.38965	2.34989
21	23122233	23122485	Liver_M22.atac_peak_53601	11	.	2.68842	2.87802	1.13661
21	23131013	23131951	Liver_M22.atac_peak_53602	40	.	4.2933	6.24452	4.0418
21	23137463	23137852	Liver_M22.atac_peak_53603	13	.	2.78121	3.13494	1.3549
21	23140681	23140947	Liver_M22.atac_peak_53604	15	.	2.88996	3.39201	1.52408
21	23147009	23147746	Liver_M22.atac_peak_53605	14	.	2.85948	3.29533	1.46988
21	23154709	23154909	Liver_M22.atac_peak_53606	21	.	3.46093	4.15677	2.10822
21	23177247	23177844	Liver_M22.atac_peak_53607	19	.	3.14368	3.8991	1.93606
21	23203779	23204767	Liver_M22.atac_peak_53608	51	.	4.17675	7.50824	5.19677
21	23241101	23242045	Liver_M22.atac_peak_53609	170	.	8.18078	19.7317	17.0302
21	23263379	23264333	Liver_M22.atac_peak_53610	132	.	6.31723	15.8787	13.2268
21	23275636	23275836	Liver_M22.atac_peak_53611	31	.	4.07083	5.35924	3.13502
21	23309291	23309787	Liver_M22.atac_peak_53612	22	.	3.25172	4.30089	2.27235
21	23316577	23318495	Liver_M22.atac_peak_53613	18	.	3.07925	3.75988	1.82345
21	23327045	23328131	Liver_M22.atac_peak_53614	15	.	2.88844	3.43666	1.58013
21	23329622	23329976	Liver_M22.atac_peak_53615	14	.	2.70774	3.2466	1.41516
21	23340329	23341110	Liver_M22.atac_peak_53616	14	.	2.8749	3.24942	1.42262
21	23343373	23343616	Liver_M22.atac_peak_53617	29	.	3.87808	5.05526	2.91241
21	23353304	23354382	Liver_M22.atac_peak_53618	14	.	2.94371	3.31416	1.48098
21	23361373	23361754	Liver_M22.atac_peak_53619	32	.	3.81861	5.37592	3.20289
21	23363441	23363641	Liver_M22.atac_peak_53620	32	.	3.92681	5.49093	3.26292
21	23372051	23372366	Liver_M22.atac_peak_53621	15	.	3.04527	3.40838	1.56423
21	23390609	23391347	Liver_M22.atac_peak_53622	13	.	2.85222	3.12417	1.33837
21	23396362	23397148	Liver_M22.atac_peak_53623	15	.	2.95232	3.43542	1.57311
21	23399881	23400465	Liver_M22.atac_peak_53624	49	.	4.59377	7.35392	4.98707
21	23404402	23404955	Liver_M22.atac_peak_53625	18	.	2.96235	3.73852	1.82696
21	23408881	23409907	Liver_M22.atac_peak_53626	23	.	3.32564	4.36319	2.32435
21	23426013	23426478	Liver_M22.atac_peak_53627	19	.	2.95969	3.86711	1.90731
21	23429807	23430070	Liver_M22.atac_peak_53628	20	.	3.01022	4.08839	2.09145
21	23432576	23433072	Liver_M22.atac_peak_53629	14	.	2.76509	3.3215	1.47551
21	23437820	23438391	Liver_M22.atac_peak_53630	31	.	4.01256	5.33413	3.1809
21	23442936	23443996	Liver_M22.atac_peak_53631	27	.	3.85121	4.94513	2.79356
21	23449651	23450239	Liver_M22.atac_peak_53632	15	.	2.89395	3.35449	1.51571
21	23474048	23474272	Liver_M22.atac_peak_53633	16	.	3.18382	3.63679	1.68182
21	23495481	23495789	Liver_M22.atac_peak_53634	14	.	2.92647	3.22051	1.42345
21	23510663	23511237	Liver_M22.atac_peak_53635	23	.	3.24446	4.38298	2.33543
21	23526494	23526694	Liver_M22.atac_peak_53636	21	.	3.31531	4.11969	2.10767
21	23538592	23539594	Liver_M22.atac_peak_53637	17	.	3.21577	3.69538	1.72818
21	23552558	23553415	Liver_M22.atac_peak_53638	21	.	3.19613	4.17249	2.16749
21	23563929	23564448	Liver_M22.atac_peak_53639	20	.	3.41005	4.05938	2.0401
21	23599553	23599753	Liver_M22.atac_peak_53640	23	.	3.59937	4.42081	2.32413
21	23603373	23603599	Liver_M22.atac_peak_53641	30	.	3.89833	5.21203	3.07892
21	23646916	23647394	Liver_M22.atac_peak_53642	13	.	2.83193	3.11983	1.32044
21	23660357	23661576	Liver_M22.atac_peak_53643	21	.	3.30068	4.17662	2.16477
21	23667677	23668440	Liver_M22.atac_peak_53644	24	.	3.1966	4.4892	2.44173
21	23682338	23682548	Liver_M22.atac_peak_53645	17	.	2.94311	3.66231	1.7431
21	23698288	23699128	Liver_M22.atac_peak_53646	18	.	3.15531	3.75844	1.80744
21	23722316	23722665	Liver_M22.atac_peak_53647	20	.	3.21303	3.98707	2.01759
21	23732672	23733084	Liver_M22.atac_peak_53648	14	.	2.87428	3.27668	1.46937
21	23746062	23746923	Liver_M22.atac_peak_53649	15	.	3.08563	3.45675	1.53936
21	23764426	23765276	Liver_M22.atac_peak_53650	13	.	2.69295	3.16419	1.36677
21	23801324	23801863	Liver_M22.atac_peak_53651	11	.	2.67214	2.87951	1.14327
21	23812314	23813125	Liver_M22.atac_peak_53652	15	.	3.08563	3.45675	1.53936
21	23843592	23843824	Liver_M22.atac_peak_53653	35	.	4.05863	5.72537	3.52036
21	23854121	23854914	Liver_M22.atac_peak_53654	15	.	3.11218	3.50544	1.57788
21	23871749	23873491	Liver_M22.atac_peak_53655	113	.	4.34317	13.8927	11.3654
21	23908246	23908637	Liver_M22.atac_peak_53656	90	.	5.84681	11.608	9.0112
21	23925815	23926081	Liver_M22.atac_peak_53657	70	.	5.10301	9.56411	7.09296
21	23930317	23930616	Liver_M22.atac_peak_53658	14	.	2.73294	3.27223	1.43475
21	23937817	23938934	Liver_M22.atac_peak_53659	17	.	3.06284	3.64821	1.74707
21	23943262	23944128	Liver_M22.atac_peak_53660	18	.	3.11929	3.74711	1.8216
21	23958531	23958731	Liver_M22.atac_peak_53661	19	.	3.2007	3.9719	1.99477
21	23987404	23988203	Liver_M22.atac_peak_53662	26	.	3.56143	4.77341	2.67655
21	23999575	23999899	Liver_M22.atac_peak_53663	64	.	4.95435	8.86276	6.44134
21	24019160	24020048	Liver_M22.atac_peak_53664	15	.	2.87045	3.453	1.58909
21	24054728	24055395	Liver_M22.atac_peak_53665	297	.	8.71797	32.7553	29.7405
21	24102839	24103312	Liver_M22.atac_peak_53666	25	.	3.69094	4.62028	2.52594
21	24143168	24143897	Liver_M22.atac_peak_53667	15	.	3.00267	3.38869	1.53732
21	24171143	24171470	Liver_M22.atac_peak_53668	20	.	3.21339	4.03122	2.05935
21	24186782	24187662	Liver_M22.atac_peak_53669	14	.	2.9847	3.3119	1.49734
21	24191950	24192729	Liver_M22.atac_peak_53670	31	.	3.84473	5.33455	3.17037
21	24214181	24214481	Liver_M22.atac_peak_53671	13	.	2.65968	3.08472	1.31365
21	24217083	24217283	Liver_M22.atac_peak_53672	21	.	3.1537	4.10733	2.10947
21	24234196	24234875	Liver_M22.atac_peak_53673	11	.	2.70364	2.90632	1.15675
21	24245970	24246251	Liver_M22.atac_peak_53674	54	.	5.16097	7.84142	5.4634
21	24253091	24253596	Liver_M22.atac_peak_53675	21	.	3.5009	4.23797	2.17686
21	24292589	24293203	Liver_M22.atac_peak_53676	15	.	3.08563	3.45675	1.53936
21	24311980	24313372	Liver_M22.atac_peak_53677	14	.	2.96515	3.33496	1.49168
21	24332517	24332788	Liver_M22.atac_peak_53678	95	.	6.37679	12.1499	9.56315
21	24352646	24353474	Liver_M22.atac_peak_53679	21	.	3.49792	4.24499	2.19342
21	24366454	24366678	Liver_M22.atac_peak_53680	20	.	3.36136	4.08078	2.07054
21	24378076	24378638	Liver_M22.atac_peak_53681	11	.	2.63396	2.90978	1.16813
21	24385141	24386375	Liver_M22.atac_peak_53682	17	.	3.15571	3.64571	1.74241
21	24397879	24398789	Liver_M22.atac_peak_53683	14	.	2.89603	3.21887	1.40166
21	24419987	24420439	Liver_M22.atac_peak_53684	16	.	2.97631	3.45838	1.60501
21	24424204	24425143	Liver_M22.atac_peak_53685	22	.	3.28658	4.22232	2.20661
21	24433166	24433777	Liver_M22.atac_peak_53686	19	.	3.14783	3.90808	1.9276
21	24443151	24443737	Liver_M22.atac_peak_53687	17	.	3.117	3.71041	1.78307
21	24452402	24452799	Liver_M22.atac_peak_53688	13	.	2.83534	3.14345	1.33321
21	24463123	24463334	Liver_M22.atac_peak_53689	25	.	3.73512	4.68183	2.54212
21	24473283	24473577	Liver_M22.atac_peak_53690	31	.	3.93271	5.35769	3.15855
21	24493020	24493917	Liver_M22.atac_peak_53691	92	.	4.28948	11.8346	9.26002
21	24549952	24550841	Liver_M22.atac_peak_53692	25	.	3.28092	4.56441	2.50554
21	24552893	24553101	Liver_M22.atac_peak_53693	23	.	3.3158	4.38949	2.33366
21	24560085	24561112	Liver_M22.atac_peak_53694	20	.	3.3167	4.05425	2.09947
21	24568792	24569548	Liver_M22.atac_peak_53695	13	.	2.80598	3.18881	1.39172
21	24574243	24574491	Liver_M22.atac_peak_53696	13	.	2.79978	3.16326	1.3777
21	24582506	24582887	Liver_M22.atac_peak_53697	16	.	2.91791	3.50277	1.61448
21	24603368	24603923	Liver_M22.atac_peak_53698	18	.	3.18828	3.81195	1.87188
21	24613753	24614708	Liver_M22.atac_peak_53699	50	.	4.1016	7.43872	5.07799
21	24624307	24624617	Liver_M22.atac_peak_53700	17	.	3.04066	3.59795	1.71023
21	24636143	24637157	Liver_M22.atac_peak_53701	28	.	3.60333	4.89307	2.80943
21	24641000	24642683	Liver_M22.atac_peak_53702	21	.	3.28434	4.17463	2.1733
21	24655433	24656247	Liver_M22.atac_peak_53703	16	.	2.89276	3.5359	1.66315
21	24663240	24663515	Liver_M22.atac_peak_53704	51	.	4.2165	7.52628	5.18895
21	24665199	24666044	Liver_M22.atac_peak_53705	14	.	2.72769	3.31566	1.46006
21	24674786	24674986	Liver_M22.atac_peak_53706	19	.	3.24301	3.91077	1.91509
21	24682899	24683825	Liver_M22.atac_peak_53707	12	.	2.63181	2.98889	1.22302
21	24703766	24704766	Liver_M22.atac_peak_53708	16	.	2.80563	3.6156	1.69518
21	24724160	24725107	Liver_M22.atac_peak_53709	21	.	3.26004	4.15549	2.15923
21	24728923	24729942	Liver_M22.atac_peak_53710	16	.	2.92398	3.49735	1.60248
21	24751296	24751496	Liver_M22.atac_peak_53711	12	.	2.61837	3.03634	1.26517
21	24755818	24757526	Liver_M22.atac_peak_53712	26	.	3.11984	4.65965	2.61946
21	24777176	24777721	Liver_M22.atac_peak_53713	12	.	2.5985	3.0158	1.24176
21	24782812	24783084	Liver_M22.atac_peak_53714	26	.	3.48435	4.73131	2.64299
21	24785848	24786064	Liver_M22.atac_peak_53715	21	.	3.23767	4.12876	2.1071
21	24795854	24796662	Liver_M22.atac_peak_53716	30	.	3.77622	5.15314	3.03923
21	24802168	24802711	Liver_M22.atac_peak_53717	15	.	3.06431	3.42505	1.53491
21	24834683	24835579	Liver_M22.atac_peak_53718	16	.	3.1444	3.56452	1.62463
21	24844615	24845931	Liver_M22.atac_peak_53719	72	.	4.30579	9.62195	7.23612
21	24898202	24899181	Liver_M22.atac_peak_53720	24	.	3.67297	4.58605	2.48292
21	24926759	24927013	Liver_M22.atac_peak_53721	20	.	3.28976	3.97787	2.00684
21	24927899	24928610	Liver_M22.atac_peak_53722	12	.	2.75464	3.00969	1.22708
21	24937567	24938037	Liver_M22.atac_peak_53723	15	.	2.9821	3.42169	1.52979
21	24944666	24944915	Liver_M22.atac_peak_53724	75	.	5.23876	10.0417	7.53909
21	24950619	24952318	Liver_M22.atac_peak_53725	93	.	4.52591	11.9652	9.37465
21	24966271	24966526	Liver_M22.atac_peak_53726	17	.	3.09617	3.63391	1.72118
21	24968463	24968775	Liver_M22.atac_peak_53727	64	.	5.54217	8.8954	6.47814
21	24995059	24995865	Liver_M22.atac_peak_53728	312	.	8.70385	34.4293	31.2857
21	25060323	25060539	Liver_M22.atac_peak_53729	28	.	3.83306	5.00586	2.85623
21	25069839	25070039	Liver_M22.atac_peak_53730	20	.	3.31127	3.98417	2.00404
21	25084558	25084801	Liver_M22.atac_peak_53731	33	.	4.1581	5.59791	3.39336
21	25089372	25090517	Liver_M22.atac_peak_53732	32	.	3.82609	5.42399	3.28216
21	25104086	25104329	Liver_M22.atac_peak_53733	29	.	3.97087	5.16701	2.97465
21	25117275	25117602	Liver_M22.atac_peak_53734	17	.	3.25687	3.77084	1.78821
21	25124059	25124629	Liver_M22.atac_peak_53735	41	.	4.50945	6.43527	4.18591
21	25136372	25136727	Liver_M22.atac_peak_53736	17	.	3.24978	3.75919	1.78011
21	25176430	25177495	Liver_M22.atac_peak_53737	188	.	7.35103	21.6213	18.8502
21	25195519	25195780	Liver_M22.atac_peak_53738	46	.	4.65398	6.93946	4.62431
21	25201598	25201871	Liver_M22.atac_peak_53739	11	.	2.60211	2.88278	1.14119
21	25221771	25222510	Liver_M22.atac_peak_53740	59	.	4.61879	8.20635	5.91917
21	25266911	25267918	Liver_M22.atac_peak_53741	11	.	2.52331	2.87987	1.14022
21	25273410	25274332	Liver_M22.atac_peak_53742	19	.	3.07422	3.93172	1.9702
21	25291888	25292937	Liver_M22.atac_peak_53743	13	.	2.6897	3.17055	1.36692
21	25301573	25301915	Liver_M22.atac_peak_53744	15	.	2.82962	3.39868	1.55603
21	25308116	25308691	Liver_M22.atac_peak_53745	11	.	2.56595	2.93417	1.18856
21	25332283	25332734	Liver_M22.atac_peak_53746	15	.	2.71966	3.39704	1.54136
21	25340074	25342018	Liver_M22.atac_peak_53747	23	.	2.93242	4.40268	2.36972
21	25362043	25362265	Liver_M22.atac_peak_53748	22	.	3.22114	4.36023	2.29681
21	25395069	25395393	Liver_M22.atac_peak_53749	18	.	3.12505	3.76303	1.83346
21	25412028	25412547	Liver_M22.atac_peak_53750	14	.	2.66635	3.23647	1.4161
21	25414438	25414677	Liver_M22.atac_peak_53751	22	.	3.12651	4.30082	2.26403
21	25415499	25415892	Liver_M22.atac_peak_53752	66	.	4.86551	9.0777	6.63959
21	25478977	25479348	Liver_M22.atac_peak_53753	24	.	3.64546	4.51772	2.41203
21	25490130	25491542	Liver_M22.atac_peak_53754	40	.	3.9791	6.24143	4.08011
21	25500896	25501392	Liver_M22.atac_peak_53755	19	.	3.12565	3.921	1.94613
21	25510305	25510987	Liver_M22.atac_peak_53756	23	.	3.51797	4.3401	2.30439
21	25517570	25518368	Liver_M22.atac_peak_53757	113	.	5.64409	13.9531	11.3915
21	25524631	25525226	Liver_M22.atac_peak_53758	21	.	2.99625	4.12029	2.10658
21	25534911	25535239	Liver_M22.atac_peak_53759	15	.	3.08563	3.45675	1.53936
21	25543650	25544253	Liver_M22.atac_peak_53760	23	.	3.47688	4.36758	2.30782
21	25553040	25553749	Liver_M22.atac_peak_53761	13	.	2.81396	3.1729	1.38416
21	25569484	25570172	Liver_M22.atac_peak_53762	12	.	2.76052	2.97923	1.22348
21	25588555	25590255	Liver_M22.atac_peak_53763	31	.	3.33918	5.34622	3.19631
21	25596707	25597998	Liver_M22.atac_peak_53764	21	.	3.2456	4.17455	2.15488
21	25614334	25614982	Liver_M22.atac_peak_53765	12	.	2.52611	3.00201	1.24509
21	25621208	25621408	Liver_M22.atac_peak_53766	17	.	2.78389	3.68178	1.75895
21	25622460	25623036	Liver_M22.atac_peak_53767	17	.	2.86684	3.72149	1.78967
21	25639494	25640859	Liver_M22.atac_peak_53768	21	.	3.12683	4.11713	2.10197
21	25656693	25657024	Liver_M22.atac_peak_53769	14	.	2.83789	3.34993	1.49727
21	25690200	25690724	Liver_M22.atac_peak_53770	18	.	3.26132	3.82374	1.88171
21	25708305	25709089	Liver_M22.atac_peak_53771	12	.	2.60628	3.04484	1.26039
21	25713898	25714779	Liver_M22.atac_peak_53772	23	.	3.39547	4.4072	2.3827
21	25736367	25736917	Liver_M22.atac_peak_53773	11	.	2.68016	2.8817	1.13245
21	25739041	25740112	Liver_M22.atac_peak_53774	22	.	3.35987	4.33478	2.29125
21	25748580	25749573	Liver_M22.atac_peak_53775	11	.	2.69212	2.88935	1.14257
21	25773259	25773605	Liver_M22.atac_peak_53776	13	.	2.77281	3.21227	1.38626
21	25792855	25793813	Liver_M22.atac_peak_53777	26	.	3.56117	4.6945	2.62075
21	25808525	25809202	Liver_M22.atac_peak_53778	16	.	3.08294	3.53814	1.65268
21	25822217	25822745	Liver_M22.atac_peak_53779	27	.	3.39978	4.91794	2.78606
21	25856622	25856822	Liver_M22.atac_peak_53780	16	.	2.98777	3.47789	1.60703
21	25860960	25861515	Liver_M22.atac_peak_53781	14	.	2.97776	3.30326	1.48844
21	25868032	25868496	Liver_M22.atac_peak_53782	20	.	3.40889	4.05587	2.01977
21	25906514	25906723	Liver_M22.atac_peak_53783	42	.	4.6759	6.62641	4.27369
21	25967081	25967683	Liver_M22.atac_peak_53784	167	.	8.06821	19.5778	16.7238
21	25974054	25974355	Liver_M22.atac_peak_53785	49	.	4.97946	7.35649	4.97825
21	25975539	25975739	Liver_M22.atac_peak_53786	26	.	3.74737	4.74528	2.6315
21	25999804	26000074	Liver_M22.atac_peak_53787	23	.	3.53522	4.40958	2.34769
21	26007609	26007889	Liver_M22.atac_peak_53788	104	.	7.24651	13.1079	10.4766
21	26030175	26030375	Liver_M22.atac_peak_53789	24	.	3.60675	4.52175	2.46252
21	26031861	26032100	Liver_M22.atac_peak_53790	84	.	6.42635	11.0242	8.46496
21	26043653	26044611	Liver_M22.atac_peak_53791	392	.	9.31167	42.4594	39.2577
21	26110020	26110719	Liver_M22.atac_peak_53792	210	.	7.29275	24.0399	21.0946
21	26127132	26129913	Liver_M22.atac_peak_53793	26	.	3.39406	4.71456	2.628
21	26141491	26142140	Liver_M22.atac_peak_53794	20	.	3.3619	3.97972	2.00089
21	26149915	26150583	Liver_M22.atac_peak_53795	13	.	2.89594	3.22517	1.38852
21	26155104	26155522	Liver_M22.atac_peak_53796	30	.	3.82421	5.23239	3.06876
21	26187717	26187936	Liver_M22.atac_peak_53797	33	.	3.81516	5.57597	3.35887
21	26189126	26189487	Liver_M22.atac_peak_53798	26	.	3.50893	4.77019	2.66676
21	26199832	26200445	Liver_M22.atac_peak_53799	28	.	3.54413	5.01175	2.8896
21	26205894	26206101	Liver_M22.atac_peak_53800	18	.	3.05246	3.80964	1.84826
21	26229242	26229551	Liver_M22.atac_peak_53801	83	.	6.39095	10.9169	8.39224
21	26240132	26240332	Liver_M22.atac_peak_53802	22	.	3.51715	4.27059	2.20509
21	26266725	26267124	Liver_M22.atac_peak_53803	27	.	3.41637	4.82875	2.71901
21	26280775	26282257	Liver_M22.atac_peak_53804	31	.	3.78779	5.23228	3.1068
21	26308068	26308406	Liver_M22.atac_peak_53805	13	.	2.7042	3.15588	1.37053
21	26311533	26312625	Liver_M22.atac_peak_53806	63	.	4.95926	8.73134	6.31451
21	26342295	26342722	Liver_M22.atac_peak_53807	12	.	2.65796	2.99496	1.2293
21	26347852	26348098	Liver_M22.atac_peak_53808	24	.	3.41705	4.4814	2.41873
21	26362684	26362990	Liver_M22.atac_peak_53809	19	.	3.20333	3.96335	1.99226
21	26368689	26369647	Liver_M22.atac_peak_53810	15	.	2.91902	3.35126	1.50733
21	26384532	26384845	Liver_M22.atac_peak_53811	14	.	2.81471	3.32343	1.48573
21	26423464	26423779	Liver_M22.atac_peak_53812	10	.	2.37659	2.74653	1.0341
21	26429090	26429311	Liver_M22.atac_peak_53813	63	.	4.39503	8.81276	6.34124
21	26455950	26457062	Liver_M22.atac_peak_53814	20	.	3.07943	4.09022	2.09072
21	26475676	26476158	Liver_M22.atac_peak_53815	21	.	3.34273	4.18431	2.18149
21	26485889	26487855	Liver_M22.atac_peak_53816	22	.	3.29508	4.23862	2.23945
21	26516057	26516257	Liver_M22.atac_peak_53817	12	.	2.74081	2.98734	1.21039
21	26517555	26517755	Liver_M22.atac_peak_53818	11	.	2.68252	2.85982	1.12721
21	26536867	26537200	Liver_M22.atac_peak_53819	25	.	3.67016	4.60966	2.54167
21	26546907	26548570	Liver_M22.atac_peak_53820	68	.	4.24096	9.32663	6.89802
21	26557747	26558372	Liver_M22.atac_peak_53821	12	.	2.71876	3.0902	1.29294
21	26600577	26601111	Liver_M22.atac_peak_53822	18	.	3.15516	3.84511	1.89164
21	26614509	26615558	Liver_M22.atac_peak_53823	30	.	3.90399	5.19198	3.05679
21	26633496	26634125	Liver_M22.atac_peak_53824	67	.	4.31184	9.20975	6.75654
21	26634960	26635405	Liver_M22.atac_peak_53825	61	.	4.14838	8.5174	6.10467
21	26643623	26644418	Liver_M22.atac_peak_53826	13	.	2.83995	3.14358	1.3338
21	26651733	26651956	Liver_M22.atac_peak_53827	35	.	3.93104	5.80018	3.57184
21	26671533	26671830	Liver_M22.atac_peak_53828	15	.	2.89896	3.38695	1.53416
21	26694265	26694676	Liver_M22.atac_peak_53829	13	.	2.65958	3.08455	1.31338
21	26705825	26706542	Liver_M22.atac_peak_53830	17	.	2.90699	3.65262	1.74706
21	26712680	26713089	Liver_M22.atac_peak_53831	103	.	5.82832	13.0295	10.3938
21	26722976	26723291	Liver_M22.atac_peak_53832	29	.	3.65663	5.07968	2.90876
21	26745438	26745795	Liver_M22.atac_peak_53833	29	.	3.62401	5.04155	2.90591
21	26823609	26824220	Liver_M22.atac_peak_53834	389	.	10.1997	42.2307	38.9486
21	26838491	26839495	Liver_M22.atac_peak_53835	72	.	4.50927	9.73812	7.28343
21	26854682	26854929	Liver_M22.atac_peak_53836	37	.	4.4134	6.0844	3.79237
21	26862719	26862980	Liver_M22.atac_peak_53837	66	.	5.75112	9.15207	6.65915
21	26877363	26877793	Liver_M22.atac_peak_53838	39	.	4.41027	6.16833	3.91778
21	26916959	26917357	Liver_M22.atac_peak_53839	53	.	4.78596	7.60571	5.30887
21	26923674	26924114	Liver_M22.atac_peak_53840	15	.	3.08563	3.45675	1.53936
21	26941623	26942551	Liver_M22.atac_peak_53841	17	.	3.22375	3.71001	1.73975
21	26991930	26992186	Liver_M22.atac_peak_53842	11	.	2.69882	2.89651	1.15013
21	26998722	26999007	Liver_M22.atac_peak_53843	46	.	4.29484	6.91421	4.61294
21	27013225	27013910	Liver_M22.atac_peak_53844	18	.	3.32277	3.89158	1.88342
21	27019702	27020665	Liver_M22.atac_peak_53845	27	.	3.7643	4.84189	2.74272
21	27058390	27058590	Liver_M22.atac_peak_53846	36	.	4.29347	5.89412	3.65147
21	27083236	27083584	Liver_M22.atac_peak_53847	108	.	6.20106	13.4429	10.8225
21	27089443	27089695	Liver_M22.atac_peak_53848	74	.	5.31741	9.89967	7.4068
21	27110281	27110775	Liver_M22.atac_peak_53849	394	.	11.1074	42.735	39.4402
21	27153592	27153875	Liver_M22.atac_peak_53850	29	.	4.00035	5.20677	2.99409
21	27193519	27193776	Liver_M22.atac_peak_53851	52	.	5.06325	7.58804	5.20749
21	27217894	27218226	Liver_M22.atac_peak_53852	25	.	3.58116	4.67908	2.58564
21	27250791	27251105	Liver_M22.atac_peak_53853	21	.	3.49171	4.2334	2.19682
21	27254617	27254857	Liver_M22.atac_peak_53854	13	.	2.8606	3.22147	1.39248
21	27266289	27266489	Liver_M22.atac_peak_53855	14	.	2.92451	3.34784	1.4975
21	27268330	27268550	Liver_M22.atac_peak_53856	24	.	3.55698	4.58668	2.48629
21	27274517	27274871	Liver_M22.atac_peak_53857	22	.	3.51241	4.30739	2.27304
21	27306569	27306823	Liver_M22.atac_peak_53858	35	.	4.24827	5.77514	3.53839
21	27317155	27317372	Liver_M22.atac_peak_53859	27	.	3.77281	4.95138	2.79826
21	27319744	27320006	Liver_M22.atac_peak_53860	24	.	3.55208	4.54558	2.4815
21	27337200	27337436	Liver_M22.atac_peak_53861	26	.	3.78636	4.81119	2.68753
21	27345686	27346047	Liver_M22.atac_peak_53862	14	.	2.87698	3.24902	1.41798
21	27352467	27352731	Liver_M22.atac_peak_53863	34	.	4.14793	5.59663	3.40192
21	27396088	27397068	Liver_M22.atac_peak_53864	231	.	7.85293	26.082	23.1336
21	27412195	27412772	Liver_M22.atac_peak_53865	237	.	9.79346	26.5873	23.7052
21	27441205	27442073	Liver_M22.atac_peak_53866	32	.	3.85006	5.40168	3.28983
21	27463847	27464153	Liver_M22.atac_peak_53867	29	.	3.96148	5.16101	2.97711
21	27474541	27475423	Liver_M22.atac_peak_53868	133	.	6.33453	16.0514	13.3969
21	27492983	27493224	Liver_M22.atac_peak_53869	47	.	4.86714	7.09272	4.72397
21	27506797	27507112	Liver_M22.atac_peak_53870	23	.	3.60233	4.4386	2.34933
21	27514152	27514837	Liver_M22.atac_peak_53871	17	.	3.20698	3.67925	1.71541
21	27527018	27527602	Liver_M22.atac_peak_53872	13	.	2.8848	3.19147	1.38502
21	27536507	27536707	Liver_M22.atac_peak_53873	18	.	3.28323	3.83494	1.87397
21	27542261	27542480	Liver_M22.atac_peak_53874	46	.	4.84482	7.03557	4.67173
21	27571689	27571988	Liver_M22.atac_peak_53875	178	.	9.03896	20.7254	17.8456
21	27592451	27592709	Liver_M22.atac_peak_53876	72	.	5.98503	9.76999	7.26248
21	27599404	27600555	Liver_M22.atac_peak_53877	75	.	5.41737	10.0028	7.55405
21	27614533	27614836	Liver_M22.atac_peak_53878	119	.	6.95016	14.6643	11.9811
21	27624056	27624728	Liver_M22.atac_peak_53879	37	.	3.41853	5.96627	3.75261
21	27626246	27626506	Liver_M22.atac_peak_53880	49	.	3.84028	7.30091	4.9534
21	27670604	27673460	Liver_M22.atac_peak_53881	104	.	3.46022	12.8465	10.4247
21	27691078	27691426	Liver_M22.atac_peak_53882	10	.	2.53	2.75008	1.03706
21	27698915	27699158	Liver_M22.atac_peak_53883	24	.	2.93456	4.54919	2.4677
21	27702835	27704614	Liver_M22.atac_peak_53884	131	.	5.11655	15.7639	13.1345
21	27709243	27709535	Liver_M22.atac_peak_53885	119	.	6.06103	14.6454	11.986
21	27727928	27729081	Liver_M22.atac_peak_53886	62	.	5.28601	8.71151	6.28665
21	27734494	27734789	Liver_M22.atac_peak_53887	62	.	5.54517	8.73209	6.28875
21	27743023	27743390	Liver_M22.atac_peak_53888	66	.	5.35492	9.11192	6.63614
21	27748355	27749459	Liver_M22.atac_peak_53889	45	.	4.50931	6.85186	4.51247
21	27752561	27752770	Liver_M22.atac_peak_53890	31	.	3.82487	5.34362	3.14853
21	27757981	27758330	Liver_M22.atac_peak_53891	47	.	3.74424	7.0949	4.78049
21	27759931	27760414	Liver_M22.atac_peak_53892	110	.	5.42037	13.6743	11.093
21	27773824	27774779	Liver_M22.atac_peak_53893	31	.	4.01274	5.3147	3.14815
21	27801104	27801615	Liver_M22.atac_peak_53894	21	.	3.4897	4.21473	2.15589
21	27813009	27813401	Liver_M22.atac_peak_53895	10	.	2.5503	2.78131	1.06263
21	27847603	27848636	Liver_M22.atac_peak_53896	22	.	3.4503	4.24974	2.26289
21	27849580	27849857	Liver_M22.atac_peak_53897	53	.	4.88753	7.74921	5.39577
21	27862274	27862625	Liver_M22.atac_peak_53898	25	.	3.55408	4.59409	2.5132
21	27883239	27884301	Liver_M22.atac_peak_53899	19	.	3.24276	3.89912	1.93244
21	27897266	27897679	Liver_M22.atac_peak_53900	14	.	2.83246	3.2359	1.42719
21	27911882	27912910	Liver_M22.atac_peak_53901	17	.	3.14367	3.63664	1.72627
21	27917236	27917495	Liver_M22.atac_peak_53902	17	.	3.0752	3.62602	1.70239
21	27922325	27923877	Liver_M22.atac_peak_53903	26	.	3.59773	4.73892	2.64693
21	27952051	27952280	Liver_M22.atac_peak_53904	21	.	3.0861	4.10145	2.10764
21	27956547	27957250	Liver_M22.atac_peak_53905	12	.	2.48732	2.9816	1.22031
21	27968366	27968566	Liver_M22.atac_peak_53906	14	.	2.73896	3.28867	1.44787
21	27991784	27992038	Liver_M22.atac_peak_53907	13	.	2.61571	3.2278	1.39908
21	27992869	27994352	Liver_M22.atac_peak_53908	22	.	2.99063	4.31103	2.26487
21	28004006	28005145	Liver_M22.atac_peak_53909	12	.	2.70142	2.95355	1.20342
21	28020797	28021098	Liver_M22.atac_peak_53910	15	.	2.84136	3.40169	1.56534
21	28034724	28035603	Liver_M22.atac_peak_53911	10	.	2.6259	2.77618	1.05768
21	28040541	28041342	Liver_M22.atac_peak_53912	39	.	4.1235	6.19205	3.99557
21	28046268	28047364	Liver_M22.atac_peak_53913	16	.	2.76627	3.46276	1.60057
21	28056590	28057523	Liver_M22.atac_peak_53914	14	.	2.96452	3.33999	1.49294
21	28058512	28058721	Liver_M22.atac_peak_53915	29	.	3.88885	5.14185	2.9729
21	28071054	28071986	Liver_M22.atac_peak_53916	17	.	2.9997	3.68783	1.76419
21	28101715	28101946	Liver_M22.atac_peak_53917	14	.	2.68663	3.30289	1.48
21	28111886	28112409	Liver_M22.atac_peak_53918	39	.	3.78226	6.1602	3.95465
21	28119889	28120177	Liver_M22.atac_peak_53919	15	.	2.9631	3.45632	1.59512
21	28124807	28125097	Liver_M22.atac_peak_53920	30	.	3.85415	5.16783	3.04236
21	28137435	28137778	Liver_M22.atac_peak_53921	14	.	2.86766	3.29787	1.47561
21	28159251	28160439	Liver_M22.atac_peak_53922	131	.	6.01121	15.7072	13.1184
21	28188633	28189416	Liver_M22.atac_peak_53923	16	.	3.01167	3.54815	1.66517
21	28206697	28207326	Liver_M22.atac_peak_53924	18	.	3.23828	3.81035	1.87509
21	28217318	28217574	Liver_M22.atac_peak_53925	15	.	2.76349	3.40993	1.54624
21	28218579	28218974	Liver_M22.atac_peak_53926	16	.	2.77864	3.49642	1.62478
21	28230344	28230551	Liver_M22.atac_peak_53927	20	.	3.32222	4.10092	2.07711
21	28232259	28232702	Liver_M22.atac_peak_53928	18	.	3.13767	3.79814	1.87094
21	28264444	28264757	Liver_M22.atac_peak_53929	15	.	2.88936	3.38342	1.527
21	28269858	28270666	Liver_M22.atac_peak_53930	22	.	3.49746	4.27305	2.26245
21	28298205	28298670	Liver_M22.atac_peak_53931	13	.	2.75242	3.15775	1.33858
21	28312311	28313411	Liver_M22.atac_peak_53932	14	.	2.88704	3.2467	1.41273
21	28329012	28330532	Liver_M22.atac_peak_53933	16	.	3.0527	3.50514	1.6269
21	28336177	28337263	Liver_M22.atac_peak_53934	42	.	3.74722	6.49914	4.21999
21	28362348	28363017	Liver_M22.atac_peak_53935	17	.	3.01558	3.61985	1.71653
21	28372008	28372580	Liver_M22.atac_peak_53936	21	.	3.30428	4.11217	2.11527
21	28402721	28403706	Liver_M22.atac_peak_53937	21	.	3.17441	4.15331	2.15484
21	28411728	28413947	Liver_M22.atac_peak_53938	20	.	2.99474	4.00322	2.03021
21	28425423	28425712	Liver_M22.atac_peak_53939	22	.	3.39233	4.24789	2.21875
21	28444002	28444537	Liver_M22.atac_peak_53940	18	.	3.04907	3.74898	1.81701
21	28445553	28445850	Liver_M22.atac_peak_53941	43	.	4.24273	6.61564	4.34972
21	28472361	28473144	Liver_M22.atac_peak_53942	17	.	3.2305	3.72238	1.74954
21	28478860	28479076	Liver_M22.atac_peak_53943	35	.	4.22846	5.73626	3.50211
21	28502404	28502648	Liver_M22.atac_peak_53944	45	.	4.56767	6.84882	4.55391
21	28509763	28511077	Liver_M22.atac_peak_53945	68	.	4.36732	9.24769	6.84108
21	28531766	28531966	Liver_M22.atac_peak_53946	28	.	3.8189	5.06576	2.88826
21	28540376	28540638	Liver_M22.atac_peak_53947	51	.	4.98609	7.54862	5.19021
21	28544606	28544806	Liver_M22.atac_peak_53948	18	.	3.01233	3.78158	1.84525
21	28554276	28554897	Liver_M22.atac_peak_53949	16	.	2.86556	3.51747	1.6275
21	28597157	28597865	Liver_M22.atac_peak_53950	21	.	3.28496	4.10359	2.10573
21	28613590	28614314	Liver_M22.atac_peak_53951	23	.	3.48185	4.42207	2.3502
21	28632409	28633466	Liver_M22.atac_peak_53952	92	.	5.80879	11.7787	9.28867
21	28649537	28649749	Liver_M22.atac_peak_53953	43	.	4.44211	6.72834	4.39233
21	28657628	28658506	Liver_M22.atac_peak_53954	48	.	4.24503	7.15556	4.85623
21	28677996	28678812	Liver_M22.atac_peak_53955	15	.	3.08563	3.45675	1.53936
21	28700134	28701648	Liver_M22.atac_peak_53956	24	.	3.46269	4.47164	2.42511
21	28721966	28723185	Liver_M22.atac_peak_53957	19	.	3.2093	3.91069	1.94632
21	28732206	28732412	Liver_M22.atac_peak_53958	27	.	3.65243	4.88952	2.75677
21	28748309	28748568	Liver_M22.atac_peak_53959	24	.	3.50822	4.57013	2.48498
21	28751627	28751957	Liver_M22.atac_peak_53960	31	.	3.82652	5.25348	3.10544
21	28759094	28759894	Liver_M22.atac_peak_53961	46	.	3.87738	7.02008	4.68072
21	28790373	28792564	Liver_M22.atac_peak_53962	14	.	2.8177	3.29735	1.45836
21	28794428	28794763	Liver_M22.atac_peak_53963	18	.	3.07727	3.80629	1.84524
21	28805142	28806533	Liver_M22.atac_peak_53964	129	.	6.16689	15.4497	12.9818
21	28825966	28826166	Liver_M22.atac_peak_53965	24	.	3.65169	4.53755	2.43541
21	28835616	28835897	Liver_M22.atac_peak_53966	39	.	4.27657	6.18805	3.92799
21	28843195	28843395	Liver_M22.atac_peak_53967	20	.	3.33829	4.09878	2.09058
21	28883053	28883308	Liver_M22.atac_peak_53968	11	.	2.63622	2.9425	1.18192
21	28906745	28907297	Liver_M22.atac_peak_53969	15	.	2.80451	3.32508	1.50374
21	28914989	28915307	Liver_M22.atac_peak_53970	76	.	4.68575	10.0877	7.65086
21	28921678	28923107	Liver_M22.atac_peak_53971	62	.	4.0746	8.57276	6.23025
21	28929987	28930502	Liver_M22.atac_peak_53972	83	.	5.29296	10.8918	8.35193
21	28943322	28943796	Liver_M22.atac_peak_53973	25	.	3.7248	4.66925	2.53796
21	28956214	28956938	Liver_M22.atac_peak_53974	15	.	2.87241	3.39583	1.52598
21	28963713	28963957	Liver_M22.atac_peak_53975	30	.	3.46408	5.27178	3.09763
21	28971777	28973491	Liver_M22.atac_peak_53976	63	.	3.79125	8.67963	6.3152
21	28979968	28981379	Liver_M22.atac_peak_53977	16	.	2.75729	3.57532	1.67504
21	28986195	28986586	Liver_M22.atac_peak_53978	20	.	2.96313	4.08867	2.07868
21	28990519	28990719	Liver_M22.atac_peak_53979	35	.	3.80409	5.84256	3.59609
21	28998761	29000164	Liver_M22.atac_peak_53980	16	.	3.06922	3.53381	1.6488
21	29005989	29006550	Liver_M22.atac_peak_53981	18	.	3.17784	3.82153	1.85678
21	29019140	29019937	Liver_M22.atac_peak_53982	14	.	2.64265	3.32731	1.48178
21	29021908	29022233	Liver_M22.atac_peak_53983	14	.	2.59025	3.28054	1.45187
21	29026970	29027702	Liver_M22.atac_peak_53984	31	.	3.16214	5.22719	3.14433
21	29033522	29033732	Liver_M22.atac_peak_53985	38	.	3.57129	6.07887	3.80299
21	29039886	29040803	Liver_M22.atac_peak_53986	13	.	2.63668	3.16807	1.36752
21	29046140	29047207	Liver_M22.atac_peak_53987	27	.	3.5307	4.81184	2.73167
21	29059194	29060665	Liver_M22.atac_peak_53988	20	.	3.31858	3.95667	2.00144
21	29070451	29071165	Liver_M22.atac_peak_53989	20	.	3.05949	3.97237	2.01289
21	29088674	29089015	Liver_M22.atac_peak_53990	23	.	2.9988	4.42112	2.35876
21	29094741	29096171	Liver_M22.atac_peak_53991	22	.	3.16248	4.26405	2.24671
21	29100779	29101735	Liver_M22.atac_peak_53992	10	.	2.53591	2.75915	1.04371
21	29111072	29112732	Liver_M22.atac_peak_53993	16	.	3.02917	3.54628	1.64896
21	29123536	29123922	Liver_M22.atac_peak_53994	12	.	2.61403	3.05021	1.26526
21	29153028	29154067	Liver_M22.atac_peak_53995	198	.	6.16079	22.684	19.8552
21	29165030	29166014	Liver_M22.atac_peak_53996	128	.	7.50123	15.5024	12.8384
21	29174019	29174811	Liver_M22.atac_peak_53997	105	.	6.31267	13.0835	10.5857
21	29179264	29179464	Liver_M22.atac_peak_53998	22	.	3.5127	4.31105	2.26274
21	29184230	29184638	Liver_M22.atac_peak_53999	14	.	2.91473	3.22103	1.41509
21	29185640	29186113	Liver_M22.atac_peak_54000	19	.	3.36481	3.98316	1.99615
21	29207500	29208256	Liver_M22.atac_peak_54001	11	.	2.59869	2.89551	1.15713
21	29213063	29213588	Liver_M22.atac_peak_54002	17	.	2.84371	3.62914	1.72969
21	29217234	29218422	Liver_M22.atac_peak_54003	16	.	2.83477	3.57733	1.68825
21	29241076	29241325	Liver_M22.atac_peak_54004	19	.	3.129	3.89275	1.94151
21	29256108	29256513	Liver_M22.atac_peak_54005	196	.	8.30586	22.5216	19.6527
21	29265719	29266342	Liver_M22.atac_peak_54006	134	.	6.56427	16.0487	13.4127
21	29293932	29294714	Liver_M22.atac_peak_54007	15	.	3.06178	3.45181	1.59295
21	29305776	29306460	Liver_M22.atac_peak_54008	14	.	2.93885	3.28858	1.4557
21	29339384	29339729	Liver_M22.atac_peak_54009	35	.	3.94285	5.73018	3.50557
21	29341029	29341366	Liver_M22.atac_peak_54010	34	.	3.72262	5.65888	3.43465
21	29344937	29345434	Liver_M22.atac_peak_54011	18	.	2.85987	3.73921	1.82371
21	29352807	29353215	Liver_M22.atac_peak_54012	17	.	2.94057	3.63888	1.72509
21	29363574	29364517	Liver_M22.atac_peak_54013	13	.	2.78741	3.11029	1.31768
21	29371355	29371676	Liver_M22.atac_peak_54014	15	.	3.08747	3.46013	1.54203
21	29399893	29400152	Liver_M22.atac_peak_54015	15	.	3.05585	3.44271	1.59428
21	29406552	29407228	Liver_M22.atac_peak_54016	18	.	3.20642	3.82515	1.87556
21	29466021	29466221	Liver_M22.atac_peak_54017	20	.	3.40437	4.04373	2.00634
21	29477105	29478212	Liver_M22.atac_peak_54018	15	.	2.88022	3.39133	1.53008
21	29491094	29491350	Liver_M22.atac_peak_54019	18	.	2.96438	3.79235	1.84438
21	29494881	29495834	Liver_M22.atac_peak_54020	14	.	2.71476	3.22775	1.40506
21	29515213	29515729	Liver_M22.atac_peak_54021	23	.	3.40287	4.43834	2.3768
21	29520752	29521025	Liver_M22.atac_peak_54022	19	.	2.94213	3.89443	1.94412
21	29525622	29525969	Liver_M22.atac_peak_54023	27	.	3.49421	4.83042	2.71276
21	29536388	29536607	Liver_M22.atac_peak_54024	34	.	3.76374	5.62665	3.41497
21	29543263	29544045	Liver_M22.atac_peak_54025	26	.	3.48832	4.67215	2.6013
21	29553197	29554261	Liver_M22.atac_peak_54026	27	.	3.76226	4.87619	2.77284
21	29560969	29561372	Liver_M22.atac_peak_54027	28	.	3.89942	5.02955	2.8594
21	29567896	29568478	Liver_M22.atac_peak_54028	33	.	4.18111	5.6084	3.37077
21	29578844	29579061	Liver_M22.atac_peak_54029	23	.	3.28003	4.3778	2.3165
21	29590346	29591037	Liver_M22.atac_peak_54030	16	.	2.83814	3.59003	1.69212
21	29605042	29605531	Liver_M22.atac_peak_54031	13	.	2.75314	3.16851	1.35008
21	29610657	29610927	Liver_M22.atac_peak_54032	13	.	2.84707	3.17371	1.34746
21	29621644	29622049	Liver_M22.atac_peak_54033	15	.	2.99749	3.42685	1.55841
21	29627673	29628580	Liver_M22.atac_peak_54034	17	.	3.07898	3.62492	1.7016
21	29637750	29637952	Liver_M22.atac_peak_54035	19	.	3.1662	3.92352	1.95238
21	29650148	29651255	Liver_M22.atac_peak_54036	22	.	3.10863	4.30653	2.29231
21	29684779	29685389	Liver_M22.atac_peak_54037	21	.	3.37532	4.17666	2.15376
21	29687402	29687755	Liver_M22.atac_peak_54038	12	.	2.80794	3.10091	1.29442
21	29693687	29693969	Liver_M22.atac_peak_54039	15	.	2.94606	3.46099	1.59316
21	29698662	29699460	Liver_M22.atac_peak_54040	13	.	2.80303	3.12033	1.34104
21	29709431	29709631	Liver_M22.atac_peak_54041	34	.	4.24054	5.73113	3.48042
21	29719304	29722219	Liver_M22.atac_peak_54042	17	.	2.86899	3.68948	1.77121
21	29734376	29734958	Liver_M22.atac_peak_54043	17	.	2.77577	3.61345	1.70516
21	29743021	29743366	Liver_M22.atac_peak_54044	23	.	3.53821	4.37614	2.32916
21	29752670	29753686	Liver_M22.atac_peak_54045	29	.	3.25871	5.12838	2.98775
21	29755698	29755994	Liver_M22.atac_peak_54046	21	.	2.89867	4.12181	2.1084
21	29762697	29763062	Liver_M22.atac_peak_54047	15	.	2.91902	3.34473	1.52196
21	29768774	29769395	Liver_M22.atac_peak_54048	15	.	3.10849	3.49866	1.57252
21	29780990	29781264	Liver_M22.atac_peak_54049	12	.	2.71	3.08431	1.28215
21	29782127	29783218	Liver_M22.atac_peak_54050	12	.	2.71792	3.06495	1.28356
21	29790926	29791525	Liver_M22.atac_peak_54051	21	.	3.11818	4.18083	2.17361
21	29792693	29793456	Liver_M22.atac_peak_54052	12	.	2.61632	3.01516	1.25574
21	29800458	29800800	Liver_M22.atac_peak_54053	12	.	2.69336	3.05321	1.26053
21	29829512	29830505	Liver_M22.atac_peak_54054	92	.	4.78427	11.7586	9.25002
21	29839960	29840222	Liver_M22.atac_peak_54055	18	.	2.81054	3.78198	1.84786
21	29847631	29847831	Liver_M22.atac_peak_54056	14	.	2.55551	3.23739	1.41691
21	29856161	29856776	Liver_M22.atac_peak_54057	20	.	3.16072	4.01738	2.03085
21	29867048	29867785	Liver_M22.atac_peak_54058	21	.	3.43195	4.23691	2.19816
21	29873499	29874237	Liver_M22.atac_peak_54059	23	.	3.4475	4.42926	2.38765
21	29884108	29884308	Liver_M22.atac_peak_54060	14	.	2.85189	3.26305	1.45145
21	29890768	29891592	Liver_M22.atac_peak_54061	13	.	2.49	3.19058	1.39339
21	29905324	29906289	Liver_M22.atac_peak_54062	24	.	2.93239	4.49742	2.43581
21	29919875	29920425	Liver_M22.atac_peak_54063	23	.	3.1289	4.35626	2.32596
21	29927168	29927622	Liver_M22.atac_peak_54064	23	.	3.01415	4.42439	2.37165
21	29936955	29937389	Liver_M22.atac_peak_54065	23	.	3.09131	4.40368	2.34241
21	29946170	29946729	Liver_M22.atac_peak_54066	28	.	3.69353	4.91548	2.82149
21	29968746	29969182	Liver_M22.atac_peak_54067	33	.	3.74236	5.59499	3.36259
21	29982209	29983583	Liver_M22.atac_peak_54068	15	.	2.69974	3.37097	1.51964
21	29997196	29997442	Liver_M22.atac_peak_54069	15	.	2.99429	3.46699	1.58825
21	30005522	30005862	Liver_M22.atac_peak_54070	15	.	3.05078	3.40495	1.53293
21	30015041	30015306	Liver_M22.atac_peak_54071	29	.	3.53738	5.06353	2.94527
21	30016536	30016981	Liver_M22.atac_peak_54072	17	.	2.97686	3.68817	1.7792
21	30018993	30019193	Liver_M22.atac_peak_54073	19	.	3.04011	3.9411	1.95547
21	30028930	30029313	Liver_M22.atac_peak_54074	11	.	2.73011	2.93017	1.18464
21	30033754	30034362	Liver_M22.atac_peak_54075	26	.	3.63472	4.78175	2.67355
21	30052806	30053757	Liver_M22.atac_peak_54076	22	.	3.46297	4.28581	2.25638
21	30061253	30061691	Liver_M22.atac_peak_54077	13	.	2.67527	3.21092	1.39641
21	30062530	30063633	Liver_M22.atac_peak_54078	18	.	2.88879	3.74495	1.81415
21	30109708	30111457	Liver_M22.atac_peak_54079	38	.	3.72789	5.9647	3.82229
21	30120117	30120323	Liver_M22.atac_peak_54080	23	.	3.02902	4.40176	2.35137
21	30121875	30122098	Liver_M22.atac_peak_54081	17	.	2.73312	3.65905	1.75931
21	30123965	30124247	Liver_M22.atac_peak_54082	10	.	2.36288	2.72294	1.01465
21	30130024	30130255	Liver_M22.atac_peak_54083	62	.	5.23114	8.69567	6.24075
21	30135046	30135246	Liver_M22.atac_peak_54084	14	.	2.96589	3.32997	1.49071
21	30142055	30143038	Liver_M22.atac_peak_54085	12	.	2.6396	2.96163	1.20097
21	30154059	30154503	Liver_M22.atac_peak_54086	22	.	3.0989	4.27691	2.2411
21	30161395	30161789	Liver_M22.atac_peak_54087	15	.	2.86634	3.35408	1.50403
21	30173564	30173807	Liver_M22.atac_peak_54088	25	.	3.70602	4.64749	2.53169
21	30180923	30181273	Liver_M22.atac_peak_54089	16	.	2.68461	3.50493	1.62347
21	30194752	30195078	Liver_M22.atac_peak_54090	11	.	2.67804	2.85764	1.12284
21	30198982	30199223	Liver_M22.atac_peak_54091	14	.	2.75723	3.30856	1.4663
21	30203978	30205541	Liver_M22.atac_peak_54092	17	.	2.69565	3.62893	1.71948
21	30221567	30222730	Liver_M22.atac_peak_54093	14	.	2.52905	3.29674	1.46272
21	30225923	30227640	Liver_M22.atac_peak_54094	17	.	2.67005	3.67826	1.76574
21	30233067	30234031	Liver_M22.atac_peak_54095	19	.	2.9982	3.88802	1.93209
21	30239291	30240211	Liver_M22.atac_peak_54096	12	.	2.58699	2.96803	1.21665
21	30254418	30255557	Liver_M22.atac_peak_54097	21	.	3.34073	4.1698	2.15923
21	30270077	30270403	Liver_M22.atac_peak_54098	51	.	4.96759	7.55399	5.19281
21	30280821	30281145	Liver_M22.atac_peak_54099	19	.	3.36805	3.9864	1.97902
21	30290928	30291663	Liver_M22.atac_peak_54100	44	.	4.02854	6.72855	4.40287
21	30306901	30308357	Liver_M22.atac_peak_54101	40	.	3.59522	6.29366	4.08323
21	30313092	30313369	Liver_M22.atac_peak_54102	14	.	2.78756	3.23736	1.41252
21	30316864	30317085	Liver_M22.atac_peak_54103	17	.	2.89218	3.6615	1.73706
21	30327849	30328216	Liver_M22.atac_peak_54104	18	.	3.11141	3.75597	1.82092
21	30356375	30356787	Liver_M22.atac_peak_54105	127	.	5.54554	15.4139	12.7228
21	30367395	30368690	Liver_M22.atac_peak_54106	71	.	4.08707	9.55878	7.19638
21	30375977	30376266	Liver_M22.atac_peak_54107	127	.	6.52376	15.4362	12.7223
21	30385320	30386069	Liver_M22.atac_peak_54108	16	.	3.09037	3.58727	1.67438
21	30397986	30398810	Liver_M22.atac_peak_54109	17	.	3.05045	3.72325	1.79494
21	30415598	30416647	Liver_M22.atac_peak_54110	17	.	3.01302	3.61561	1.70955
21	30420030	30420580	Liver_M22.atac_peak_54111	12	.	2.74491	2.99869	1.22335
21	30431066	30431404	Liver_M22.atac_peak_54112	62	.	4.89926	8.71097	6.28528
21	30433159	30433435	Liver_M22.atac_peak_54113	67	.	5.11316	9.20866	6.7477
21	30451414	30451753	Liver_M22.atac_peak_54114	72	.	5.38341	9.73121	7.26895
21	30459787	30460133	Liver_M22.atac_peak_54115	46	.	4.01832	6.9769	4.66376
21	30460999	30461622	Liver_M22.atac_peak_54116	54	.	3.9985	7.68689	5.44953
21	30465111	30465425	Liver_M22.atac_peak_54117	21	.	3.06282	4.18048	2.16402
21	30488034	30488951	Liver_M22.atac_peak_54118	81	.	4.85471	10.5303	8.1298
21	30508149	30508875	Liver_M22.atac_peak_54119	289	.	8.63156	31.9261	28.9412
21	30538035	30538916	Liver_M22.atac_peak_54120	207	.	7.69533	23.5445	20.742
21	30562883	30563735	Liver_M22.atac_peak_54121	18	.	3.2423	3.84725	1.89469
21	30574553	30575649	Liver_M22.atac_peak_54122	41	.	4.06092	6.41294	4.18842
21	30581803	30582154	Liver_M22.atac_peak_54123	17	.	2.87021	3.72337	1.79777
21	30611744	30612053	Liver_M22.atac_peak_54124	18	.	3.08286	3.80115	1.8395
21	30616896	30617344	Liver_M22.atac_peak_54125	20	.	3.13074	3.99616	2.01699
21	30633699	30634869	Liver_M22.atac_peak_54126	52	.	4.51953	7.49703	5.20058
21	30652675	30654175	Liver_M22.atac_peak_54127	27	.	3.37493	4.83419	2.73569
21	30690461	30690926	Liver_M22.atac_peak_54128	222	.	10.1786	25.1717	22.2181
21	30700376	30700683	Liver_M22.atac_peak_54129	259	.	10.4587	29.0007	25.9417
21	30718016	30718288	Liver_M22.atac_peak_54130	31	.	3.92756	5.30017	3.15428
21	30734641	30734908	Liver_M22.atac_peak_54131	34	.	3.80613	5.70129	3.48074
21	30746640	30746858	Liver_M22.atac_peak_54132	37	.	4.28591	5.92526	3.70149
21	30772016	30772330	Liver_M22.atac_peak_54133	15	.	3.08563	3.45675	1.53936
21	30778891	30779804	Liver_M22.atac_peak_54134	15	.	2.96547	3.43535	1.57074
21	30785294	30785616	Liver_M22.atac_peak_54135	16	.	2.99802	3.52521	1.65196
21	30804045	30804307	Liver_M22.atac_peak_54136	63	.	5.61623	8.86192	6.39851
21	30828261	30829031	Liver_M22.atac_peak_54137	156	.	6.84652	18.2584	15.6141
21	30840237	30840437	Liver_M22.atac_peak_54138	24	.	3.66749	4.55177	2.43308
21	30885536	30886158	Liver_M22.atac_peak_54139	431	.	11.2983	46.6437	43.1936
21	30919694	30920432	Liver_M22.atac_peak_54140	79	.	5.85114	10.4548	7.99298
21	30945275	30945755	Liver_M22.atac_peak_54141	40	.	4.47644	6.28822	4.01461
21	30983044	30983450	Liver_M22.atac_peak_54142	15	.	2.98945	3.41855	1.54246
21	30991694	30992413	Liver_M22.atac_peak_54143	68	.	4.39959	9.22673	6.80418
21	31001654	31001868	Liver_M22.atac_peak_54144	24	.	3.60903	4.49241	2.42634
21	31012930	31013134	Liver_M22.atac_peak_54145	42	.	3.93913	6.6075	4.29906
21	31015054	31015373	Liver_M22.atac_peak_54146	31	.	3.66077	5.33523	3.14238
21	31024023	31024278	Liver_M22.atac_peak_54147	17	.	3.26153	3.77928	1.79457
21	31048120	31048619	Liver_M22.atac_peak_54148	13	.	2.74669	3.15825	1.3507
21	31051003	31051813	Liver_M22.atac_peak_54149	14	.	2.79317	3.24201	1.41418
21	31075334	31076081	Liver_M22.atac_peak_54150	13	.	2.7919	3.09618	1.30088
21	31085647	31085952	Liver_M22.atac_peak_54151	202	.	10.6313	23.1478	20.2227
21	31126023	31127519	Liver_M22.atac_peak_54152	84	.	4.65164	10.951	8.46294
21	31190912	31191896	Liver_M22.atac_peak_54153	84	.	5.51636	10.8631	8.40279
21	31211837	31212302	Liver_M22.atac_peak_54154	59	.	4.76293	8.31305	5.97295
21	31336424	31337316	Liver_M22.atac_peak_54155	75	.	5.68383	9.98448	7.51826
21	31358277	31358881	Liver_M22.atac_peak_54156	26	.	3.64673	4.74432	2.63779
21	31376087	31376369	Liver_M22.atac_peak_54157	24	.	3.51856	4.47076	2.40739
21	31397256	31397461	Liver_M22.atac_peak_54158	44	.	4.20077	6.78833	4.43851
21	31404042	31404247	Liver_M22.atac_peak_54159	41	.	3.82648	6.4461	4.15353
21	31406461	31407082	Liver_M22.atac_peak_54160	55	.	4.18174	7.8434	5.53893
21	31423566	31423793	Liver_M22.atac_peak_54161	37	.	3.84148	5.99602	3.7498
21	31445061	31445650	Liver_M22.atac_peak_54162	64	.	4.33977	8.71026	6.40278
21	31453773	31454561	Liver_M22.atac_peak_54163	17	.	3.00271	3.71557	1.79489
21	31463329	31463702	Liver_M22.atac_peak_54164	100	.	5.80484	12.6039	10.01
21	31469994	31470749	Liver_M22.atac_peak_54165	14	.	2.90699	3.28047	1.42464
21	31540757	31541477	Liver_M22.atac_peak_54166	334	.	8.90725	36.572	33.479
21	31584063	31584458	Liver_M22.atac_peak_54167	19	.	3.03159	3.97403	1.99192
21	31594160	31595429	Liver_M22.atac_peak_54168	14	.	2.94854	3.32111	1.4707
21	31601850	31602126	Liver_M22.atac_peak_54169	100	.	6.97794	12.6646	10.0395
21	31612740	31612968	Liver_M22.atac_peak_54170	11	.	2.66768	2.8379	1.10873
21	31638618	31639820	Liver_M22.atac_peak_54171	25	.	3.71535	4.682	2.57355
21	31660815	31661358	Liver_M22.atac_peak_54172	16	.	3.05474	3.57379	1.65978
21	31720441	31720694	Liver_M22.atac_peak_54173	48	.	4.92377	7.23707	4.87095
21	31799154	31799604	Liver_M22.atac_peak_54174	17	.	3.23865	3.73733	1.76137
21	31812944	31813194	Liver_M22.atac_peak_54175	30	.	3.97782	5.22514	3.05771
21	31910945	31911711	Liver_M22.atac_peak_54176	16	.	3.16715	3.60622	1.65763
21	31997550	31997751	Liver_M22.atac_peak_54177	38	.	4.46068	6.17794	3.87025
21	32019838	32020282	Liver_M22.atac_peak_54178	220	.	9.47973	25.0352	22.0484
21	32048913	32049623	Liver_M22.atac_peak_54179	389	.	10.1986	42.2278	38.9132
21	32101315	32101515	Liver_M22.atac_peak_54180	23	.	3.39765	4.48041	2.38588
21	32104636	32104908	Liver_M22.atac_peak_54181	45	.	4.40936	6.90834	4.58271
21	32115780	32116431	Liver_M22.atac_peak_54182	46	.	3.83457	6.95437	4.67856
21	32118185	32118483	Liver_M22.atac_peak_54183	35	.	3.51183	5.72645	3.50359
21	32124042	32125125	Liver_M22.atac_peak_54184	43	.	4.49873	6.64645	4.33996
21	32132829	32133074	Liver_M22.atac_peak_54185	25	.	3.39663	4.6707	2.57203
21	32147064	32147736	Liver_M22.atac_peak_54186	82	.	5.16946	10.6649	8.25336
21	32204033	32204694	Liver_M22.atac_peak_54187	368	.	11.1069	40.1637	36.8939
21	32215999	32216243	Liver_M22.atac_peak_54188	26	.	3.79387	4.81092	2.66423
21	32233003	32233261	Liver_M22.atac_peak_54189	38	.	4.13721	6.12856	3.88139
21	32236979	32237224	Liver_M22.atac_peak_54190	11	.	2.62214	2.89164	1.15352
21	32239124	32239381	Liver_M22.atac_peak_54191	46	.	4.40106	6.9664	4.65706
21	32253130	32253430	Liver_M22.atac_peak_54192	76	.	6.12462	10.1971	7.69369
21	32308027	32308976	Liver_M22.atac_peak_54193	22	.	3.53427	4.30719	2.2384
21	32339950	32340150	Liver_M22.atac_peak_54194	26	.	3.80414	4.8127	2.64983
21	32553916	32554981	Liver_M22.atac_peak_54195	241	.	7.3083	26.9813	24.1357
21	32642600	32643381	Liver_M22.atac_peak_54196	104	.	5.76414	12.8873	10.4064
21	32651867	32652067	Liver_M22.atac_peak_54197	35	.	4.0521	5.80807	3.55145
21	32657197	32658551	Liver_M22.atac_peak_54198	17	.	3.09746	3.68992	1.77992
21	32677063	32677349	Liver_M22.atac_peak_54199	36	.	4.03183	5.818	3.62273
21	32689338	32689886	Liver_M22.atac_peak_54200	30	.	3.2775	5.18925	3.05185
21	32692395	32692724	Liver_M22.atac_peak_54201	98	.	5.30672	12.4083	9.8114
21	32705433	32705633	Liver_M22.atac_peak_54202	29	.	3.69074	5.15771	2.98712
21	32731753	32732575	Liver_M22.atac_peak_54203	12	.	2.70582	3.07764	1.28682
21	32782327	32784262	Liver_M22.atac_peak_54204	144	.	5.0345	17.1218	14.4891
21	32801575	32801775	Liver_M22.atac_peak_54205	14	.	2.77342	3.23081	1.40425
21	32807857	32808503	Liver_M22.atac_peak_54206	17	.	2.82828	3.59179	1.70685
21	32822186	32822486	Liver_M22.atac_peak_54207	15	.	2.75125	3.45058	1.57912
21	32831995	32833509	Liver_M22.atac_peak_54208	13	.	2.7311	3.16933	1.37182
21	32852646	32852849	Liver_M22.atac_peak_54209	16	.	2.86523	3.52997	1.63366
21	32860367	32860735	Liver_M22.atac_peak_54210	11	.	2.41641	2.8423	1.11298
21	32872161	32872603	Liver_M22.atac_peak_54211	13	.	2.71127	3.19415	1.39192
21	32880090	32880290	Liver_M22.atac_peak_54212	10	.	2.53956	2.76842	1.05239
21	32885544	32885816	Liver_M22.atac_peak_54213	15	.	3.07643	3.44306	1.53936
21	32902850	32903477	Liver_M22.atac_peak_54214	43	.	4.67024	6.67827	4.3536
21	32905863	32906250	Liver_M22.atac_peak_54215	26	.	3.82232	4.85211	2.68681
21	32920632	32922302	Liver_M22.atac_peak_54216	38	.	2.55502	6.07648	3.83091
21	32923815	32925425	Liver_M22.atac_peak_54217	58	.	2.58555	8.15379	5.82055
21	32928016	32930314	Liver_M22.atac_peak_54218	34	.	2.27917	5.62803	3.45553
21	32932410	32934690	Liver_M22.atac_peak_54219	26	.	2.27099	4.66601	2.61345
21	32936107	32936818	Liver_M22.atac_peak_54220	57	.	3.27875	8.01698	5.70512
21	32947983	32948243	Liver_M22.atac_peak_54221	111	.	4.40127	13.8153	11.1817
21	32949517	32950919	Liver_M22.atac_peak_54222	113	.	4.36515	13.9524	11.3384
21	32951971	32952213	Liver_M22.atac_peak_54223	48	.	3.23176	7.22929	4.87162
21	32995645	32995851	Liver_M22.atac_peak_54224	57	.	3.88787	8.16967	5.73661
21	32997113	32998631	Liver_M22.atac_peak_54225	109	.	4.67387	13.5263	10.9641
21	33002524	33003232	Liver_M22.atac_peak_54226	269	.	7.97847	30.0307	26.9996
21	33012450	33013738	Liver_M22.atac_peak_54227	207	.	4.59583	23.5405	20.7656
21	33016202	33017407	Liver_M22.atac_peak_54228	42	.	2.41798	6.47905	4.21039
21	33019184	33020144	Liver_M22.atac_peak_54229	162	.	4.16893	18.9327	16.238
21	33025479	33026310	Liver_M22.atac_peak_54230	1087	.	8.54971	113.796	108.733
21	33116666	33116898	Liver_M22.atac_peak_54231	11	.	2.30651	2.87299	1.13879
21	33133079	33133609	Liver_M22.atac_peak_54232	81	.	5.29431	10.6627	8.18552
21	33162043	33162294	Liver_M22.atac_peak_54233	50	.	3.93906	7.38137	5.00933
21	33166693	33166978	Liver_M22.atac_peak_54234	113	.	5.51396	14.0553	11.391
21	33171501	33171750	Liver_M22.atac_peak_54235	32	.	3.45163	5.46803	3.26277
21	33178645	33179354	Liver_M22.atac_peak_54236	15	.	2.92967	3.45768	1.57738
21	33207955	33208157	Liver_M22.atac_peak_54237	35	.	3.28336	5.77247	3.5391
21	33209898	33210162	Liver_M22.atac_peak_54238	93	.	5.06077	11.9315	9.34611
21	33223520	33223929	Liver_M22.atac_peak_54239	15	.	2.78432	3.34019	1.50138
21	33242893	33243888	Liver_M22.atac_peak_54240	92	.	4.83609	11.8193	9.29788
21	33254109	33254842	Liver_M22.atac_peak_54241	228	.	8.46784	25.6228	22.8027
21	33273656	33274261	Liver_M22.atac_peak_54242	147	.	7.56703	17.4607	14.7722
21	33305126	33306170	Liver_M22.atac_peak_54243	81	.	5.13736	10.522	8.18498
21	33322669	33323543	Liver_M22.atac_peak_54244	20	.	3.45191	4.14099	2.09334
21	33336320	33336542	Liver_M22.atac_peak_54245	54	.	5.19037	7.82015	5.40021
21	33385364	33385913	Liver_M22.atac_peak_54246	150	.	3.63153	17.8138	15.0818
21	33387513	33389122	Liver_M22.atac_peak_54247	222	.	4.21983	25.1365	22.2432
21	33452771	33453539	Liver_M22.atac_peak_54248	101	.	6.06867	12.703	10.138
21	33463662	33463928	Liver_M22.atac_peak_54249	29	.	3.35312	5.03405	2.90277
21	33471073	33471494	Liver_M22.atac_peak_54250	104	.	5.96282	13.0311	10.4616
21	33482214	33482862	Liver_M22.atac_peak_54251	21	.	3.33643	4.15147	2.14132
21	33487205	33487537	Liver_M22.atac_peak_54252	162	.	8.09666	18.9742	16.2115
21	33535433	33535675	Liver_M22.atac_peak_54253	30	.	3.59078	5.15491	3.02045
21	33540788	33541018	Liver_M22.atac_peak_54254	40	.	4.02264	6.31598	4.0325
21	33547192	33547485	Liver_M22.atac_peak_54255	40	.	3.62837	6.26126	4.01413
21	33550954	33551230	Liver_M22.atac_peak_54256	159	.	5.50863	18.7687	15.9811
21	33552421	33553952	Liver_M22.atac_peak_54257	50	.	3.38239	7.29754	5.01131
21	33567393	33567670	Liver_M22.atac_peak_54258	22	.	3.23216	4.23561	2.22273
21	33570960	33571195	Liver_M22.atac_peak_54259	28	.	3.44693	5.03125	2.88504
21	33572139	33573101	Liver_M22.atac_peak_54260	23	.	3.16886	4.331	2.31511
21	33595589	33595896	Liver_M22.atac_peak_54261	37	.	4.02623	5.93948	3.70684
21	33667655	33667870	Liver_M22.atac_peak_54262	51	.	4.88805	7.52076	5.12017
21	33674592	33674890	Liver_M22.atac_peak_54263	83	.	4.52039	10.8914	8.34488
21	33677644	33678682	Liver_M22.atac_peak_54264	98	.	4.76367	12.354	9.85103
21	33688347	33689117	Liver_M22.atac_peak_54265	63	.	4.89672	8.72236	6.39229
21	33691417	33691673	Liver_M22.atac_peak_54266	49	.	4.41061	7.31486	4.97666
21	33696429	33696901	Liver_M22.atac_peak_54267	175	.	7.5258	20.2931	17.5653
21	33718273	33718744	Liver_M22.atac_peak_54268	222	.	9.30021	25.1192	22.265
21	33725500	33725771	Liver_M22.atac_peak_54269	73	.	6.00372	9.88508	7.38829
21	33751724	33753576	Liver_M22.atac_peak_54270	111	.	5.22932	13.5492	11.1655
21	33764918	33765819	Liver_M22.atac_peak_54271	105	.	6.43433	13.1369	10.5542
21	33789754	33790398	Liver_M22.atac_peak_54272	214	.	8.30445	24.3368	21.4902
21	33804897	33805297	Liver_M22.atac_peak_54273	60	.	5.248	8.38756	6.0211
21	33814109	33814765	Liver_M22.atac_peak_54274	265	.	9.34427	29.6154	26.5565
21	33822179	33822826	Liver_M22.atac_peak_54275	22	.	3.55728	4.34345	2.26747
21	33829297	33829572	Liver_M22.atac_peak_54276	109	.	6.36597	13.5577	10.9016
21	33833320	33833645	Liver_M22.atac_peak_54277	81	.	5.63229	10.7185	8.18693
21	33840159	33840531	Liver_M22.atac_peak_54278	353	.	11.7743	38.6162	35.3552
21	33847853	33848115	Liver_M22.atac_peak_54279	76	.	4.85006	10.0866	7.61281
21	33850751	33851031	Liver_M22.atac_peak_54280	211	.	8.3855	24.0634	21.1211
21	33855951	33856204	Liver_M22.atac_peak_54281	61	.	5.38417	8.59566	6.13404
21	33866860	33867178	Liver_M22.atac_peak_54282	101	.	5.93507	12.7258	10.1167
21	33876348	33876571	Liver_M22.atac_peak_54283	48	.	4.08753	7.20552	4.83891
21	33878850	33879055	Liver_M22.atac_peak_54284	27	.	3.32901	4.85534	2.70896
21	33880155	33880355	Liver_M22.atac_peak_54285	32	.	3.48645	5.44006	3.24366
21	33885181	33886265	Liver_M22.atac_peak_54286	16	.	2.67953	3.55703	1.65769
21	33892489	33892889	Liver_M22.atac_peak_54287	109	.	5.03348	13.5561	10.9903
21	33901913	33902192	Liver_M22.atac_peak_54288	171	.	8.15815	20.0334	17.1872
21	33904282	33904537	Liver_M22.atac_peak_54289	59	.	4.78697	8.34879	5.95029
21	33929207	33930249	Liver_M22.atac_peak_54290	26	.	3.48539	4.77929	2.67754
21	33940126	33940695	Liver_M22.atac_peak_54291	15	.	2.9545	3.44304	1.58971
21	33944562	33944763	Liver_M22.atac_peak_54292	35	.	3.63631	5.7626	3.51661
21	33947723	33948188	Liver_M22.atac_peak_54293	34	.	3.64187	5.71919	3.49277
21	33991260	33991999	Liver_M22.atac_peak_54294	60	.	5.2626	8.34906	6.0016
21	34027239	34027480	Liver_M22.atac_peak_54295	44	.	4.67692	6.71399	4.40016
21	34032967	34033185	Liver_M22.atac_peak_54296	25	.	3.74481	4.71493	2.58223
21	34041893	34042095	Liver_M22.atac_peak_54297	38	.	4.16984	6.17366	3.89435
21	34045189	34045445	Liver_M22.atac_peak_54298	58	.	4.54466	8.17324	5.80566
21	34060311	34062950	Liver_M22.atac_peak_54299	102	.	4.36739	12.807	10.2917
21	34069733	34069996	Liver_M22.atac_peak_54300	88	.	6.4274	11.3918	8.81934
21	34080005	34080399	Liver_M22.atac_peak_54301	214	.	9.06341	24.3811	21.4871
21	34099045	34099325	Liver_M22.atac_peak_54302	12	.	2.76057	3.01354	1.23259
21	34107083	34107655	Liver_M22.atac_peak_54303	19	.	3.37002	3.98196	1.96615
21	34126005	34126553	Liver_M22.atac_peak_54304	62	.	5.43334	8.71507	6.2963
21	34131613	34132211	Liver_M22.atac_peak_54305	339	.	10.3068	37.1652	33.9403
21	34169155	34169413	Liver_M22.atac_peak_54306	76	.	6.14563	10.1658	7.631
21	34209777	34210234	Liver_M22.atac_peak_54307	229	.	10.488	25.8968	22.9602
21	34220954	34221892	Liver_M22.atac_peak_54308	19	.	3.17287	3.95193	1.98453
21	34230021	34230221	Liver_M22.atac_peak_54309	47	.	3.68977	7.04729	4.72808
21	34234697	34235348	Liver_M22.atac_peak_54310	136	.	5.64455	16.197	13.6521
21	34239873	34241249	Liver_M22.atac_peak_54311	24	.	3.03997	4.41304	2.41803
21	34253937	34254653	Liver_M22.atac_peak_54312	18	.	2.9404	3.78752	1.86081
21	34270056	34271064	Liver_M22.atac_peak_54313	18	.	3.07645	3.71516	1.80787
21	34285332	34285725	Liver_M22.atac_peak_54314	10	.	2.64303	2.80148	1.07851
21	34295908	34296738	Liver_M22.atac_peak_54315	146	.	6.54138	17.3141	14.613
21	34334190	34334436	Liver_M22.atac_peak_54316	57	.	5.16354	8.2037	5.78779
21	34362499	34362800	Liver_M22.atac_peak_54317	190	.	8.38245	21.8849	19.0064
21	34373636	34374704	Liver_M22.atac_peak_54318	13	.	2.62246	3.13116	1.34561
21	34395885	34396470	Liver_M22.atac_peak_54319	46	.	4.18139	6.96263	4.64497
21	34403903	34404152	Liver_M22.atac_peak_54320	11	.	2.62488	2.92052	1.16618
21	34425712	34426478	Liver_M22.atac_peak_54321	11	.	2.46598	2.92142	1.1744
21	34433764	34434123	Liver_M22.atac_peak_54322	91	.	5.40402	11.6617	9.1204
21	34450899	34451277	Liver_M22.atac_peak_54323	15	.	2.813	3.34658	1.5091
21	34462823	34463244	Liver_M22.atac_peak_54324	17	.	2.9409	3.71612	1.78457
21	34491086	34491286	Liver_M22.atac_peak_54325	24	.	3.01499	4.48034	2.42418
21	34521186	34521386	Liver_M22.atac_peak_54326	19	.	3.33122	3.9454	1.98798
21	34535180	34535454	Liver_M22.atac_peak_54327	49	.	4.58458	7.27632	4.93821
21	34556536	34556836	Liver_M22.atac_peak_54328	82	.	4.87125	10.8302	8.28701
21	34557730	34558424	Liver_M22.atac_peak_54329	15	.	2.55017	3.34112	1.51263
21	34563451	34563707	Liver_M22.atac_peak_54330	44	.	4.06131	6.73119	4.43553
21	34573189	34573448	Liver_M22.atac_peak_54331	89	.	5.64994	11.4885	8.90645
21	34579797	34580163	Liver_M22.atac_peak_54332	195	.	7.71947	22.4154	19.5279
21	34586905	34587188	Liver_M22.atac_peak_54333	45	.	4.23524	6.8782	4.56965
21	34598545	34599074	Liver_M22.atac_peak_54334	21	.	3.37719	4.15797	2.1434
21	34630387	34630783	Liver_M22.atac_peak_54335	341	.	8.35713	37.2838	34.1063
21	34632980	34633380	Liver_M22.atac_peak_54336	159	.	5.65099	18.7148	15.9298
21	34634461	34634712	Liver_M22.atac_peak_54337	29	.	2.83038	5.05344	2.91307
21	34641611	34643410	Liver_M22.atac_peak_54338	73	.	4.43392	9.77413	7.39823
21	34649446	34649728	Liver_M22.atac_peak_54339	55	.	4.90286	7.93965	5.5604
21	34653997	34654734	Liver_M22.atac_peak_54340	87	.	6.07256	11.3525	8.78648
21	34686437	34687803	Liver_M22.atac_peak_54341	26	.	2.91275	4.7024	2.64609
21	34695101	34696087	Liver_M22.atac_peak_54342	23	.	3.51659	4.39749	2.35805
21	34704247	34704536	Liver_M22.atac_peak_54343	111	.	6.45597	13.8787	11.198
21	34721717	34722168	Liver_M22.atac_peak_54344	13	.	2.81867	3.12927	1.33625
21	34733715	34734388	Liver_M22.atac_peak_54345	21	.	3.30644	4.14728	2.15875
21	34742217	34743089	Liver_M22.atac_peak_54346	30	.	3.69178	5.17994	3.03873
21	34751604	34751888	Liver_M22.atac_peak_54347	19	.	3.14674	3.88599	1.93101
21	34773911	34774893	Liver_M22.atac_peak_54348	17	.	3.04711	3.71761	1.77554
21	34775914	34776374	Liver_M22.atac_peak_54349	20	.	3.20816	4.05463	2.05261
21	34784370	34784570	Liver_M22.atac_peak_54350	25	.	3.64267	4.70086	2.59986
21	34790195	34790701	Liver_M22.atac_peak_54351	16	.	3.05835	3.52028	1.63893
21	34796558	34797073	Liver_M22.atac_peak_54352	26	.	3.74072	4.77948	2.67459
21	34810136	34810519	Liver_M22.atac_peak_54353	78	.	5.28082	10.3805	7.89491
21	34812173	34812481	Liver_M22.atac_peak_54354	20	.	3.11945	4.08687	2.08658
21	34817945	34819045	Liver_M22.atac_peak_54355	31	.	3.673	5.34041	3.18567
21	34848804	34849358	Liver_M22.atac_peak_54356	13	.	2.83412	3.17929	1.37882
21	34854297	34855153	Liver_M22.atac_peak_54357	13	.	2.69033	3.16124	1.36204
21	34875724	34876117	Liver_M22.atac_peak_54358	15	.	2.80288	3.44305	1.56601
21	34877055	34877726	Liver_M22.atac_peak_54359	10	.	2.46078	2.76414	1.0486
21	34906995	34908138	Liver_M22.atac_peak_54360	19	.	3.21537	3.88468	1.92493
21	34910502	34910884	Liver_M22.atac_peak_54361	20	.	3.25314	4.00391	2.01901
21	34919211	34919425	Liver_M22.atac_peak_54362	18	.	2.96261	3.84913	1.89581
21	34921774	34922587	Liver_M22.atac_peak_54363	178	.	7.66628	20.5297	17.8164
21	34940772	34941155	Liver_M22.atac_peak_54364	15	.	2.94118	3.37839	1.53936
21	34943731	34944249	Liver_M22.atac_peak_54365	26	.	3.4815	4.76242	2.66709
21	34964112	34964320	Liver_M22.atac_peak_54366	35	.	4.05964	5.86252	3.59119
21	34980164	34980410	Liver_M22.atac_peak_54367	59	.	5.25528	8.3736	5.93307
21	35001451	35001989	Liver_M22.atac_peak_54368	17	.	3.17517	3.68576	1.7745
21	35015074	35015406	Liver_M22.atac_peak_54369	15	.	2.91717	3.44527	1.56517
21	35017822	35018153	Liver_M22.atac_peak_54370	14	.	2.71334	3.27543	1.42683
21	35020554	35021487	Liver_M22.atac_peak_54371	58	.	4.59234	8.2298	5.88884
21	35030560	35030829	Liver_M22.atac_peak_54372	14	.	2.65725	3.26672	1.44429
21	35033865	35034187	Liver_M22.atac_peak_54373	30	.	3.34811	5.19611	3.05234
21	35085310	35085520	Liver_M22.atac_peak_54374	17	.	3.17446	3.7129	1.78271
21	35098942	35099229	Liver_M22.atac_peak_54375	15	.	3.03679	3.4454	1.58973
21	35115455	35116234	Liver_M22.atac_peak_54376	33	.	3.6899	5.55575	3.36884
21	35126314	35126521	Liver_M22.atac_peak_54377	38	.	4.37772	6.10604	3.83804
21	35130150	35130509	Liver_M22.atac_peak_54378	19	.	3.09653	3.90509	1.94202
21	35132686	35133156	Liver_M22.atac_peak_54379	21	.	3.16929	4.18846	2.19305
21	35155255	35155526	Liver_M22.atac_peak_54380	16	.	3.13894	3.55449	1.6167
21	35173065	35173621	Liver_M22.atac_peak_54381	13	.	2.87242	3.20036	1.37687
21	35186756	35187519	Liver_M22.atac_peak_54382	28	.	3.66911	4.932	2.83562
21	35194702	35196760	Liver_M22.atac_peak_54383	15	.	3.00437	3.44732	1.57003
21	35200295	35200518	Liver_M22.atac_peak_54384	15	.	2.98627	3.33102	1.50587
21	35209148	35209485	Liver_M22.atac_peak_54385	26	.	3.60192	4.6973	2.60001
21	35213875	35214224	Liver_M22.atac_peak_54386	11	.	2.68453	2.86278	1.12953
21	35218652	35219226	Liver_M22.atac_peak_54387	12	.	2.80664	3.04327	1.2777
21	35251161	35251939	Liver_M22.atac_peak_54388	25	.	3.33378	4.59357	2.53402
21	35253446	35254188	Liver_M22.atac_peak_54389	11	.	2.60917	2.91316	1.17003
21	35256258	35256566	Liver_M22.atac_peak_54390	11	.	2.70001	2.92123	1.16213
21	35293009	35293210	Liver_M22.atac_peak_54391	21	.	3.22139	4.22441	2.19618
21	35304861	35306090	Liver_M22.atac_peak_54392	186	.	6.40757	21.4184	18.6625
21	35317542	35317804	Liver_M22.atac_peak_54393	65	.	5.61714	8.98981	6.53468
21	35337355	35337843	Liver_M22.atac_peak_54394	35	.	4.25381	5.81189	3.59094
21	35344791	35345600	Liver_M22.atac_peak_54395	17	.	3.22691	3.71581	1.74434
21	35353106	35353559	Liver_M22.atac_peak_54396	92	.	6.3032	11.8292	9.29702
21	35370555	35371000	Liver_M22.atac_peak_54397	123	.	6.61536	14.8757	12.3261
21	35379786	35380336	Liver_M22.atac_peak_54398	22	.	3.42395	4.33366	2.28533
21	35403100	35403388	Liver_M22.atac_peak_54399	104	.	5.75777	13.1111	10.4676
21	35423588	35424077	Liver_M22.atac_peak_54400	10	.	2.65956	2.83059	1.09998
21	35429488	35430039	Liver_M22.atac_peak_54401	25	.	3.58395	4.60018	2.50838
21	35447752	35447977	Liver_M22.atac_peak_54402	29	.	3.84283	5.08087	2.93536
21	35472617	35473037	Liver_M22.atac_peak_54403	55	.	5.15856	7.97596	5.56865
21	35478640	35478840	Liver_M22.atac_peak_54404	15	.	3.00041	3.33012	1.51225
21	35502973	35503823	Liver_M22.atac_peak_54405	17	.	3.13471	3.68679	1.76159
21	35510648	35510913	Liver_M22.atac_peak_54406	60	.	5.12425	8.52903	6.08627
21	35517508	35517768	Liver_M22.atac_peak_54407	19	.	3.26713	3.91727	1.9429
21	35518625	35519414	Liver_M22.atac_peak_54408	17	.	3.11227	3.65375	1.72552
21	35520719	35520919	Liver_M22.atac_peak_54409	14	.	2.91179	3.27452	1.44133
21	35526183	35527098	Liver_M22.atac_peak_54410	20	.	3.31625	4.08054	2.08089
21	35529751	35529951	Liver_M22.atac_peak_54411	16	.	3.0231	3.53864	1.64455
21	35538615	35539245	Liver_M22.atac_peak_54412	16	.	3.06383	3.55835	1.65949
21	35545108	35546065	Liver_M22.atac_peak_54413	22	.	3.35273	4.24556	2.25689
21	35621261	35621471	Liver_M22.atac_peak_54414	14	.	2.84822	3.35757	1.4965
21	35630751	35631048	Liver_M22.atac_peak_54415	36	.	4.18151	5.898	3.67336
21	35639773	35640371	Liver_M22.atac_peak_54416	14	.	2.84063	3.32482	1.47633
21	35648385	35649270	Liver_M22.atac_peak_54417	16	.	3.01425	3.54044	1.66393
21	35670164	35670364	Liver_M22.atac_peak_54418	20	.	3.22321	3.99225	2.01238
21	35672404	35672612	Liver_M22.atac_peak_54419	20	.	3.21104	4.00959	2.01086
21	35686472	35686672	Liver_M22.atac_peak_54420	25	.	3.4372	4.63743	2.54997
21	35798804	35799583	Liver_M22.atac_peak_54421	20	.	3.17816	3.98893	2.01477
21	35807946	35808611	Liver_M22.atac_peak_54422	15	.	2.97597	3.42968	1.54812
21	35829594	35829794	Liver_M22.atac_peak_54423	19	.	3.31737	3.94537	1.97167
21	35849206	35849559	Liver_M22.atac_peak_54424	31	.	3.83037	5.34578	3.17958
21	35891804	35892004	Liver_M22.atac_peak_54425	21	.	3.4126	4.19257	2.18105
21	35927597	35927862	Liver_M22.atac_peak_54426	23	.	3.58786	4.43365	2.36399
21	35947132	35947560	Liver_M22.atac_peak_54427	23	.	3.60082	4.42675	2.3321
21	36062443	36063391	Liver_M22.atac_peak_54428	17	.	3.24455	3.74814	1.76993
21	36076927	36077530	Liver_M22.atac_peak_54429	33	.	4.17366	5.58085	3.33767
21	36143715	36144068	Liver_M22.atac_peak_54430	15	.	2.99401	3.34278	1.51534
21	36201554	36201944	Liver_M22.atac_peak_54431	23	.	3.51118	4.40176	2.37211
21	36283610	36283810	Liver_M22.atac_peak_54432	34	.	4.18784	5.6868	3.46445
21	36318437	36319867	Liver_M22.atac_peak_54433	32	.	4.03671	5.41106	3.22652
21	36414987	36415308	Liver_M22.atac_peak_54434	26	.	3.76355	4.74695	2.60617
21	36420957	36421165	Liver_M22.atac_peak_54435	34	.	4.23414	5.70618	3.45274
21	36424633	36424999	Liver_M22.atac_peak_54436	15	.	3.03989	3.4058	1.56834
21	36440769	36441055	Liver_M22.atac_peak_54437	49	.	4.95828	7.30399	4.92151
21	36449839	36450216	Liver_M22.atac_peak_54438	79	.	5.84899	10.4732	7.97546
21	36616634	36617386	Liver_M22.atac_peak_54439	22	.	3.46528	4.22686	2.23034
21	36618899	36619927	Liver_M22.atac_peak_54440	21	.	3.41445	4.17602	2.16691
21	36627989	36628191	Liver_M22.atac_peak_54441	17	.	3.20158	3.68422	1.76862
21	36635055	36635260	Liver_M22.atac_peak_54442	37	.	4.38009	6.02947	3.75034
21	36654331	36654561	Liver_M22.atac_peak_54443	83	.	6.30696	10.9728	8.39361
21	36678362	36678698	Liver_M22.atac_peak_54444	35	.	4.25586	5.77412	3.52689
21	36878777	36879712	Liver_M22.atac_peak_54445	212	.	7.24298	24.1563	21.2048
21	36931727	36932274	Liver_M22.atac_peak_54446	15	.	3.08563	3.45675	1.53936
21	37061939	37062167	Liver_M22.atac_peak_54447	68	.	5.82712	9.32198	6.81836
21	37115933	37116133	Liver_M22.atac_peak_54448	15	.	3.09693	3.47747	1.55576
21	37126753	37126953	Liver_M22.atac_peak_54449	33	.	4.20087	5.62745	3.37378
21	37290563	37290828	Liver_M22.atac_peak_54450	70	.	5.91842	9.5887	7.08327
21	37308526	37309254	Liver_M22.atac_peak_54451	30	.	3.96626	5.2155	3.05682
21	37382563	37382846	Liver_M22.atac_peak_54452	163	.	9.46249	19.1958	16.3455
21	37433825	37434331	Liver_M22.atac_peak_54453	15	.	3.08563	3.45675	1.53936
21	37442436	37443227	Liver_M22.atac_peak_54454	50	.	5.00545	7.42132	5.0403
21	38236078	38236295	Liver_M22.atac_peak_54455	23	.	3.60566	4.42692	2.32357
21	38401100	38401416	Liver_M22.atac_peak_54456	15	.	3.08563	3.45675	1.53936
21	38453053	38453711	Liver_M22.atac_peak_54457	16	.	3.14553	3.56658	1.62627
21	38475499	38476713	Liver_M22.atac_peak_54458	48	.	4.89108	7.20141	4.8497
21	38620197	38620397	Liver_M22.atac_peak_54459	21	.	3.50455	4.23997	2.1741
21	39100617	39100912	Liver_M22.atac_peak_54460	32	.	4.08827	5.43276	3.22558
21	39183303	39183520	Liver_M22.atac_peak_54461	24	.	3.65441	4.52291	2.40611
21	39201441	39201961	Liver_M22.atac_peak_54462	20	.	3.43786	4.11463	2.07187
21	39224642	39224842	Liver_M22.atac_peak_54463	31	.	4.03997	5.32371	3.12256
21	39231132	39231374	Liver_M22.atac_peak_54464	95	.	5.92711	12.1639	9.5633
21	39239642	39242437	Liver_M22.atac_peak_54465	50	.	3.84157	7.29767	5.0178
21	39248090	39248640	Liver_M22.atac_peak_54466	77	.	5.73963	10.0665	7.71746
21	39259033	39259747	Liver_M22.atac_peak_54467	31	.	3.99637	5.27317	3.10688
21	39372885	39373132	Liver_M22.atac_peak_54468	62	.	5.55913	8.74124	6.29166
21	39594805	39595012	Liver_M22.atac_peak_54469	38	.	4.44061	6.13964	3.84064
21	39728597	39728829	Liver_M22.atac_peak_54470	49	.	4.95335	7.30238	4.92914
21	39754929	39755161	Liver_M22.atac_peak_54471	26	.	3.74535	4.74302	2.63485
21	39832568	39832788	Liver_M22.atac_peak_54472	53	.	5.16543	7.77263	5.3589
21	39941632	39942561	Liver_M22.atac_peak_54473	19	.	3.3498	3.9443	1.92828
21	40041170	40041962	Liver_M22.atac_peak_54474	19	.	3.34617	3.93796	1.92358
21	40086173	40086747	Liver_M22.atac_peak_54475	18	.	3.31568	3.8844	1.88354
21	40123251	40123461	Liver_M22.atac_peak_54476	26	.	3.69643	4.70595	2.60017
21	40169128	40170167	Liver_M22.atac_peak_54477	22	.	3.56133	4.34757	2.26246
21	40196593	40197783	Liver_M22.atac_peak_54478	18	.	3.31499	3.88845	1.89535
21	40212194	40212792	Liver_M22.atac_peak_54479	15	.	3.08563	3.45675	1.53936
21	40265151	40266688	Liver_M22.atac_peak_54480	17	.	3.18897	3.67124	1.72719
21	40307799	40307999	Liver_M22.atac_peak_54481	16	.	3.1707	3.61273	1.66278
21	40358166	40358525	Liver_M22.atac_peak_54482	17	.	3.21867	3.70069	1.73238
21	40376773	40377023	Liver_M22.atac_peak_54483	29	.	3.97429	5.1823	2.99395
21	40394603	40394803	Liver_M22.atac_peak_54484	23	.	3.44265	4.36166	2.31324
21	40460342	40461518	Liver_M22.atac_peak_54485	101	.	5.011	12.6616	10.1011
21	40484072	40484310	Liver_M22.atac_peak_54486	22	.	3.50265	4.25031	2.21162
21	40539616	40540453	Liver_M22.atac_peak_54487	15	.	3.06742	3.42967	1.53936
21	40550563	40550830	Liver_M22.atac_peak_54488	25	.	3.60014	4.58528	2.51204
21	40554173	40554421	Liver_M22.atac_peak_54489	35	.	4.15282	5.66805	3.50681
21	40606155	40606355	Liver_M22.atac_peak_54490	23	.	3.61146	4.43373	2.32515
21	40628016	40628744	Liver_M22.atac_peak_54491	15	.	3.08563	3.45675	1.53936
21	40726785	40727452	Liver_M22.atac_peak_54492	26	.	3.58107	4.72902	2.64907
21	40758516	40759486	Liver_M22.atac_peak_54493	15	.	3.01142	3.43146	1.55647
21	40817968	40818172	Liver_M22.atac_peak_54494	18	.	3.22008	3.74989	1.82205
21	40831604	40832025	Liver_M22.atac_peak_54495	23	.	3.49934	4.37093	2.32598
21	40840104	40840412	Liver_M22.atac_peak_54496	49	.	4.76588	7.26405	4.91746
21	40932835	40933728	Liver_M22.atac_peak_54497	30	.	3.86699	5.10465	3.02532
21	40944319	40944927	Liver_M22.atac_peak_54498	19	.	3.37156	3.98852	1.96757
21	40955333	40955668	Liver_M22.atac_peak_54499	29	.	3.82166	5.11343	2.96282
21	40985008	40985799	Liver_M22.atac_peak_54500	15	.	3.06052	3.4401	1.58254
21	40987946	40988475	Liver_M22.atac_peak_54501	16	.	3.10539	3.54684	1.66788
21	41190043	41190771	Liver_M22.atac_peak_54502	203	.	8.2427	23.0408	20.3083
21	41268447	41269161	Liver_M22.atac_peak_54503	225	.	8.00526	25.4197	22.5975
21	41275682	41276016	Liver_M22.atac_peak_54504	101	.	7.00877	12.7361	10.1708
21	41393521	41394209	Liver_M22.atac_peak_54505	18	.	3.21609	3.72948	1.8122
21	41395963	41396240	Liver_M22.atac_peak_54506	24	.	3.56136	4.50089	2.42995
21	41412207	41412407	Liver_M22.atac_peak_54507	21	.	3.44513	4.20974	2.18295
21	41427097	41427764	Liver_M22.atac_peak_54508	14	.	3.00115	3.33137	1.47535
21	41474608	41475152	Liver_M22.atac_peak_54509	15	.	3.08563	3.45675	1.53936
21	41526380	41527850	Liver_M22.atac_peak_54510	64	.	4.36082	8.80811	6.41085
21	41573380	41573616	Liver_M22.atac_peak_54511	50	.	4.97399	7.37721	5.00709
21	41600524	41600805	Liver_M22.atac_peak_54512	30	.	3.94528	5.16541	3.00624
21	41649752	41650937	Liver_M22.atac_peak_54513	250	.	7.82599	27.8801	25.051
21	41688300	41688565	Liver_M22.atac_peak_54514	26	.	3.64771	4.71479	2.62813
21	41689924	41690141	Liver_M22.atac_peak_54515	28	.	3.81113	5.01641	2.86762
21	41709132	41709332	Liver_M22.atac_peak_54516	38	.	4.43229	6.11081	3.80678
21	41727557	41727818	Liver_M22.atac_peak_54517	17	.	3.19876	3.66418	1.70349
21	41777313	41778776	Liver_M22.atac_peak_54518	226	.	6.34422	25.6288	22.6759
21	41791262	41792291	Liver_M22.atac_peak_54519	32	.	4.11895	5.47313	3.24693
21	41814132	41814453	Liver_M22.atac_peak_54520	50	.	4.97106	7.40488	5.04798
21	41919074	41919927	Liver_M22.atac_peak_54521	26	.	3.79022	4.80897	2.6668
21	41932145	41933206	Liver_M22.atac_peak_54522	276	.	7.22148	30.7247	27.6875
21	41968424	41969037	Liver_M22.atac_peak_54523	330	.	10.5452	36.2697	33.0252
21	42056517	42056924	Liver_M22.atac_peak_54524	126	.	7.95939	15.3535	12.6892
21	42075106	42075354	Liver_M22.atac_peak_54525	54	.	5.18123	7.86453	5.46731
21	42084242	42085523	Liver_M22.atac_peak_54526	97	.	6.0778	12.1306	9.72875
21	42177636	42177937	Liver_M22.atac_peak_54527	22	.	3.56154	4.34709	2.26144
21	42286090	42287093	Liver_M22.atac_peak_54528	30	.	3.9285	5.16861	3.04116
21	42317540	42318220	Liver_M22.atac_peak_54529	21	.	3.45439	4.21375	2.19084
21	42332557	42332900	Liver_M22.atac_peak_54530	145	.	7.95859	17.3195	14.5663
21	42364678	42365188	Liver_M22.atac_peak_54531	20	.	3.3343	4.08608	2.07895
21	42375422	42375639	Liver_M22.atac_peak_54532	16	.	2.90639	3.53345	1.66553
21	42391968	42392790	Liver_M22.atac_peak_54533	12	.	2.79393	3.04855	1.27029
21	42505240	42506385	Liver_M22.atac_peak_54534	199	.	6.56094	22.7149	19.9882
21	42537498	42537713	Liver_M22.atac_peak_54535	43	.	4.71763	6.72582	4.3691
21	42572072	42572272	Liver_M22.atac_peak_54536	22	.	3.57642	4.37373	2.28187
21	42612863	42613589	Liver_M22.atac_peak_54537	85	.	4.54221	11.0403	8.54356
21	42614978	42615587	Liver_M22.atac_peak_54538	208	.	6.69344	23.5648	20.8547
21	42658024	42658704	Liver_M22.atac_peak_54539	90	.	6.47412	11.5417	9.01314
21	42670717	42671233	Liver_M22.atac_peak_54540	19	.	3.34119	3.95914	1.98145
21	42751164	42751364	Liver_M22.atac_peak_54541	16	.	2.98829	3.49248	1.61836
21	42752904	42753172	Liver_M22.atac_peak_54542	66	.	5.17605	9.05643	6.61118
21	42771811	42772550	Liver_M22.atac_peak_54543	10	.	2.65152	2.81402	1.08893
21	42800832	42801363	Liver_M22.atac_peak_54544	23	.	3.57322	4.38708	2.31185
21	42810208	42810408	Liver_M22.atac_peak_54545	17	.	3.1332	3.62857	1.73315
21	42811446	42811752	Liver_M22.atac_peak_54546	31	.	3.99466	5.32523	3.15204
21	42861179	42861394	Liver_M22.atac_peak_54547	33	.	4.17431	5.61489	3.39028
21	42880970	42881333	Liver_M22.atac_peak_54548	21	.	3.41804	4.19139	2.18068
21	42897502	42897704	Liver_M22.atac_peak_54549	39	.	4.48878	6.22882	3.91315
21	42929617	42930436	Liver_M22.atac_peak_54550	17	.	3.17002	3.68665	1.76777
21	42931599	42932341	Liver_M22.atac_peak_54551	10	.	2.59362	2.7285	1.01886
21	42946154	42946356	Liver_M22.atac_peak_54552	32	.	3.95472	5.43709	3.24952
21	42959277	42960353	Liver_M22.atac_peak_54553	75	.	5.64825	9.93393	7.53211
21	42974923	42975752	Liver_M22.atac_peak_54554	12	.	2.81205	3.05121	1.28434
21	42993062	42993267	Liver_M22.atac_peak_54555	32	.	4.11131	5.43796	3.20141
21	43001182	43001889	Liver_M22.atac_peak_54556	15	.	3.05794	3.44472	1.59752
21	43045785	43046266	Liver_M22.atac_peak_54557	19	.	3.36794	3.97933	1.95767
21	43058796	43059490	Liver_M22.atac_peak_54558	18	.	3.20102	3.79528	1.85575
21	43080641	43081013	Liver_M22.atac_peak_54559	13	.	2.85145	3.15094	1.34604
21	43090355	43090799	Liver_M22.atac_peak_54560	15	.	3.12495	3.52885	1.59641
21	43097105	43097361	Liver_M22.atac_peak_54561	30	.	3.94465	5.17712	3.04305
21	43100161	43100382	Liver_M22.atac_peak_54562	29	.	3.96325	5.17099	2.99261
21	43243444	43244066	Liver_M22.atac_peak_54563	20	.	3.41296	4.06405	2.02696
21	43253272	43253811	Liver_M22.atac_peak_54564	26	.	3.6266	4.8052	2.69687
21	43299967	43300597	Liver_M22.atac_peak_54565	15	.	3.08563	3.45675	1.53936
21	43312117	43312317	Liver_M22.atac_peak_54566	17	.	3.06299	3.64745	1.74589
21	43327283	43328366	Liver_M22.atac_peak_54567	44	.	3.68441	6.59821	4.43028
21	43333205	43334972	Liver_M22.atac_peak_54568	57	.	3.70273	8.08012	5.76005
21	43380220	43381306	Liver_M22.atac_peak_54569	25	.	3.73606	4.70132	2.58069
21	43387939	43389315	Liver_M22.atac_peak_54570	16	.	3.18982	3.64959	1.69374
21	43438105	43438305	Liver_M22.atac_peak_54571	28	.	3.85987	4.95024	2.80445
21	43503305	43503903	Liver_M22.atac_peak_54572	40	.	4.2992	6.28795	4.0057
21	43505137	43505337	Liver_M22.atac_peak_54573	18	.	3.16177	3.81848	1.87871
21	43575099	43575825	Liver_M22.atac_peak_54574	13	.	2.86422	3.19209	1.36874
21	43577704	43577912	Liver_M22.atac_peak_54575	26	.	3.69628	4.72531	2.62007
21	43592944	43593726	Liver_M22.atac_peak_54576	13	.	2.8929	3.1974	1.39278
21	43679802	43680138	Liver_M22.atac_peak_54577	18	.	3.31798	3.89325	1.89517
21	43701357	43701680	Liver_M22.atac_peak_54578	284	.	11.0991	31.5703	28.4627
21	43744079	43744279	Liver_M22.atac_peak_54579	25	.	3.75565	4.72793	2.58651
21	43779596	43779966	Liver_M22.atac_peak_54580	20	.	3.41492	4.06715	2.02891
21	43789576	43789836	Liver_M22.atac_peak_54581	15	.	2.89788	3.40403	1.53881
21	43798392	43798908	Liver_M22.atac_peak_54582	12	.	2.78542	3.02773	1.25735
21	43819355	43819555	Liver_M22.atac_peak_54583	12	.	2.82315	3.06761	1.29812
21	43827768	43828769	Liver_M22.atac_peak_54584	15	.	3.01158	3.38508	1.53394
21	43843415	43844483	Liver_M22.atac_peak_54585	21	.	3.26331	4.09662	2.102
21	43887724	43888210	Liver_M22.atac_peak_54586	14	.	2.94649	3.28185	1.4597
21	43897492	43898465	Liver_M22.atac_peak_54587	15	.	2.95177	3.34963	1.5018
21	43913326	43913734	Liver_M22.atac_peak_54588	21	.	3.40852	4.15913	2.14279
21	43915511	43915938	Liver_M22.atac_peak_54589	16	.	3.04221	3.58168	1.68645
21	43937828	43938071	Liver_M22.atac_peak_54590	22	.	3.39591	4.26895	2.22933
21	43944418	43945154	Liver_M22.atac_peak_54591	24	.	3.48243	4.4811	2.43369
21	43954427	43954937	Liver_M22.atac_peak_54592	11	.	2.68648	2.87263	1.13396
21	43964780	43965208	Liver_M22.atac_peak_54593	16	.	2.95942	3.55862	1.64869
21	43968048	43968963	Liver_M22.atac_peak_54594	14	.	2.80243	3.221	1.4022
21	43974568	43975658	Liver_M22.atac_peak_54595	12	.	2.67789	3.01176	1.23429
21	43993274	43993530	Liver_M22.atac_peak_54596	23	.	3.55304	4.46153	2.3969
21	43995192	43995392	Liver_M22.atac_peak_54597	18	.	3.20235	3.84306	1.87248
21	43997946	43998891	Liver_M22.atac_peak_54598	17	.	3.08512	3.66419	1.76047
21	44041365	44041953	Liver_M22.atac_peak_54599	14	.	2.92177	3.32643	1.46065
21	44047226	44047439	Liver_M22.atac_peak_54600	31	.	3.92553	5.38774	3.19286
21	44055039	44055489	Liver_M22.atac_peak_54601	21	.	3.24545	4.10024	2.11221
21	44058579	44059332	Liver_M22.atac_peak_54602	27	.	3.43159	4.84357	2.70865
21	44061386	44061888	Liver_M22.atac_peak_54603	14	.	2.74639	3.22322	1.42606
21	44080301	44081903	Liver_M22.atac_peak_54604	14	.	2.88856	3.27163	1.43778
21	44124618	44124826	Liver_M22.atac_peak_54605	33	.	3.92213	5.54682	3.32777
21	44127884	44128418	Liver_M22.atac_peak_54606	35	.	4.02448	5.76238	3.5269
21	44140463	44141403	Liver_M22.atac_peak_54607	19	.	3.33589	3.92106	1.91215
21	44149216	44150167	Liver_M22.atac_peak_54608	14	.	2.8902	3.26909	1.42733
21	44175068	44175971	Liver_M22.atac_peak_54609	65	.	5.20927	8.97623	6.59578
21	44183014	44184183	Liver_M22.atac_peak_54610	13	.	2.76404	3.13629	1.34289
21	44189039	44189937	Liver_M22.atac_peak_54611	14	.	2.874	3.31237	1.48587
21	44204101	44205145	Liver_M22.atac_peak_54612	15	.	3.03479	3.39809	1.54173
21	44209135	44209341	Liver_M22.atac_peak_54613	37	.	4.01724	5.95615	3.70922
21	44210903	44211532	Liver_M22.atac_peak_54614	19	.	3.19353	3.92221	1.95745
21	44216659	44216859	Liver_M22.atac_peak_54615	18	.	3.15355	3.75682	1.80113
21	44273076	44273515	Liver_M22.atac_peak_54616	11	.	2.64259	2.92301	1.17899
21	44277227	44277493	Liver_M22.atac_peak_54617	85	.	5.45839	11.0874	8.53849
21	44284494	44285777	Liver_M22.atac_peak_54618	46	.	3.7574	6.88287	4.62424
21	44295111	44295606	Liver_M22.atac_peak_54619	19	.	3.20059	3.93775	1.97538
21	44317438	44317644	Liver_M22.atac_peak_54620	29	.	3.76067	5.12885	2.9619
21	44322392	44322718	Liver_M22.atac_peak_54621	142	.	7.18473	17.0552	14.2909
21	44327725	44327925	Liver_M22.atac_peak_54622	24	.	3.47662	4.49655	2.43673
21	44328751	44329163	Liver_M22.atac_peak_54623	12	.	2.8074	3.08728	1.29156
21	44349956	44350510	Liver_M22.atac_peak_54624	15	.	2.99042	3.35713	1.51756
21	44378489	44378764	Liver_M22.atac_peak_54625	16	.	2.8617	3.59627	1.67785
21	44401177	44401479	Liver_M22.atac_peak_54626	86	.	6.09569	11.2332	8.69469
21	44415420	44416480	Liver_M22.atac_peak_54627	297	.	7.37345	32.7341	29.7244
21	44423565	44424970	Liver_M22.atac_peak_54628	20	.	3.14588	3.96914	2.02063
21	44426907	44427107	Liver_M22.atac_peak_54629	29	.	3.62098	5.11917	2.95503
21	44438848	44439359	Liver_M22.atac_peak_54630	15	.	3.08563	3.45675	1.53936
21	44448274	44448490	Liver_M22.atac_peak_54631	24	.	3.6897	4.60147	2.48125
21	44490432	44490640	Liver_M22.atac_peak_54632	18	.	3.20666	3.77188	1.82003
21	44497692	44498401	Liver_M22.atac_peak_54633	12	.	2.77193	3.02888	1.24639
21	44518903	44519334	Liver_M22.atac_peak_54634	69	.	5.4168	9.27406	6.90891
21	44524819	44525737	Liver_M22.atac_peak_54635	15	.	3.08563	3.45675	1.53936
21	44533445	44534008	Liver_M22.atac_peak_54636	279	.	9.21147	31.1157	27.9982
21	44565226	44566114	Liver_M22.atac_peak_54637	18	.	3.21823	3.84573	1.88941
21	44568530	44568785	Liver_M22.atac_peak_54638	22	.	3.46162	4.28454	2.26674
21	44581561	44581944	Liver_M22.atac_peak_54639	60	.	4.87133	8.43642	6.06795
21	44610962	44611250	Liver_M22.atac_peak_54640	38	.	3.54881	6.10697	3.86117
21	44613443	44613787	Liver_M22.atac_peak_54641	61	.	4.31009	8.56643	6.14423
21	44708475	44709493	Liver_M22.atac_peak_54642	17	.	3.03758	3.61433	1.71697
21	44710646	44711284	Liver_M22.atac_peak_54643	12	.	2.72501	3.04911	1.28338
21	44720690	44721071	Liver_M22.atac_peak_54644	15	.	3.08563	3.45675	1.53936
21	44732547	44732929	Liver_M22.atac_peak_54645	15	.	2.96859	3.37675	1.51238
21	44751770	44751970	Liver_M22.atac_peak_54646	19	.	3.27126	3.88443	1.91991
21	44752932	44753532	Liver_M22.atac_peak_54647	26	.	3.697	4.68526	2.6174
21	44792292	44793512	Liver_M22.atac_peak_54648	14	.	2.96557	3.3436	1.49714
21	44813392	44813793	Liver_M22.atac_peak_54649	18	.	3.31903	3.88523	1.88031
21	44830541	44830902	Liver_M22.atac_peak_54650	31	.	4.00761	5.29667	3.12995
21	44834005	44834514	Liver_M22.atac_peak_54651	18	.	3.20435	3.78391	1.83817
21	44853937	44854185	Liver_M22.atac_peak_54652	30	.	3.9191	5.13846	3.01044
21	44901122	44902142	Liver_M22.atac_peak_54653	233	.	6.93743	26.3065	23.3519
21	44950849	44951418	Liver_M22.atac_peak_54654	144	.	8.04952	17.2245	14.4808
21	44965034	44965329	Liver_M22.atac_peak_54655	106	.	5.78989	13.2156	10.6357
21	44967610	44968122	Liver_M22.atac_peak_54656	72	.	4.84082	9.70655	7.2152
21	44981596	44981887	Liver_M22.atac_peak_54657	118	.	6.51663	14.469	11.8054
21	44984246	44984446	Liver_M22.atac_peak_54658	24	.	3.01687	4.50325	2.43053
21	44988020	44988310	Liver_M22.atac_peak_54659	168	.	7.34706	19.6529	16.8219
21	44990554	44990957	Liver_M22.atac_peak_54660	31	.	3.54744	5.25412	3.10928
21	44995814	44996115	Liver_M22.atac_peak_54661	41	.	4.40854	6.42631	4.15188
21	45046441	45047189	Liver_M22.atac_peak_54662	168	.	7.64498	19.5619	16.8711
21	45055770	45056080	Liver_M22.atac_peak_54663	34	.	4.22461	5.69695	3.44912
21	45074458	45074686	Liver_M22.atac_peak_54664	30	.	3.96144	5.18031	3.00934
21	45101639	45102241	Liver_M22.atac_peak_54665	197	.	8.52337	22.575	19.7036
21	45201908	45203791	Liver_M22.atac_peak_54666	100	.	4.63907	12.6993	10.0858
21	45241246	45241647	Liver_M22.atac_peak_54667	46	.	4.81697	7.02853	4.68745
21	45300471	45301524	Liver_M22.atac_peak_54668	137	.	6.49772	16.3898	13.7447
21	45352564	45353439	Liver_M22.atac_peak_54669	261	.	8.01258	29.1713	26.1348
21	45395130	45396073	Liver_M22.atac_peak_54670	189	.	7.79513	21.7883	18.9433
21	45518637	45518875	Liver_M22.atac_peak_54671	46	.	4.7655	6.92699	4.60226
21	45548576	45549204	Liver_M22.atac_peak_54672	137	.	6.92738	16.2631	13.7181
21	45573592	45573889	Liver_M22.atac_peak_54673	82	.	6.39834	10.7955	8.2283
21	45592390	45593340	Liver_M22.atac_peak_54674	95	.	4.26109	12.0904	9.57157
21	45597075	45597801	Liver_M22.atac_peak_54675	145	.	5.25989	17.2458	14.532
21	45609752	45610036	Liver_M22.atac_peak_54676	78	.	5.81496	10.3892	7.8743
21	45616868	45617077	Liver_M22.atac_peak_54677	77	.	5.11622	10.3527	7.79427
21	45618117	45618750	Liver_M22.atac_peak_54678	60	.	4.32809	8.36241	6.07179
21	45627735	45628096	Liver_M22.atac_peak_54679	21	.	3.47473	4.18268	2.12617
21	45642036	45643292	Liver_M22.atac_peak_54680	91	.	3.96218	11.5733	9.11548
21	45649404	45649763	Liver_M22.atac_peak_54681	50	.	4.92385	7.41824	5.07962
21	45660249	45660451	Liver_M22.atac_peak_54682	40	.	4.53243	6.34804	4.03526
21	45771479	45773378	Liver_M22.atac_peak_54683	63	.	3.9851	8.70169	6.30947
21	45986053	45986985	Liver_M22.atac_peak_54684	214	.	7.47947	24.3185	21.4164
21	46002990	46003278	Liver_M22.atac_peak_54685	112	.	7.5901	13.9528	11.2722
21	46013894	46014911	Liver_M22.atac_peak_54686	426	.	8.87304	46.0789	42.6596
21	46072445	46073510	Liver_M22.atac_peak_54687	81	.	5.68001	10.4397	8.13864
21	46122125	46122325	Liver_M22.atac_peak_54688	19	.	3.3908	4.02324	1.99448
21	46193352	46194290	Liver_M22.atac_peak_54689	19	.	3.30944	3.92908	1.97405
21	46211823	46212023	Liver_M22.atac_peak_54690	23	.	3.5898	4.39944	2.30342
21	46244036	46245990	Liver_M22.atac_peak_54691	56	.	4.53099	7.9034	5.67576
21	46255800	46256714	Liver_M22.atac_peak_54692	26	.	3.74567	4.73614	2.61603
21	46312469	46313008	Liver_M22.atac_peak_54693	23	.	3.61692	4.45252	2.34877
21	46336949	46337750	Liver_M22.atac_peak_54694	21	.	3.45385	4.17155	2.14172
21	46352138	46352400	Liver_M22.atac_peak_54695	19	.	3.35689	3.9676	1.95697
21	46388491	46388870	Liver_M22.atac_peak_54696	15	.	3.08563	3.45675	1.53936
21	46506731	46507496	Liver_M22.atac_peak_54697	247	.	8.56822	27.8234	24.7995
21	46545189	46545755	Liver_M22.atac_peak_54698	15	.	3.08563	3.45675	1.53936
21	46556685	46556922	Liver_M22.atac_peak_54699	37	.	4.29526	5.99762	3.77728
21	46580939	46581178	Liver_M22.atac_peak_54700	15	.	2.99296	3.3871	1.53472
21	46599479	46599935	Liver_M22.atac_peak_54701	13	.	2.84803	3.10442	1.32812
21	46633503	46633773	Liver_M22.atac_peak_54702	65	.	4.75057	8.97444	6.54178
21	46637908	46638197	Liver_M22.atac_peak_54703	72	.	5.22244	9.75634	7.28095
21	46646781	46646989	Liver_M22.atac_peak_54704	38	.	4.2207	6.15198	3.87908
21	46664869	46665069	Liver_M22.atac_peak_54705	18	.	3.17543	3.82202	1.85606
21	46689252	46689674	Liver_M22.atac_peak_54706	95	.	5.60604	12.1035	9.5537
21	46691302	46691518	Liver_M22.atac_peak_54707	16	.	2.79463	3.59538	1.68161
21	46698758	46699486	Liver_M22.atac_peak_54708	14	.	2.56897	3.27417	1.44461
21	46704162	46704576	Liver_M22.atac_peak_54709	20	.	2.63463	4.0179	2.02743
21	46710843	46711370	Liver_M22.atac_peak_54710	104	.	5.18432	12.9281	10.4012
21	46718463	46719129	Liver_M22.atac_peak_54711	16	.	3.09535	3.578	1.68407
21	46721066	46721478	Liver_M22.atac_peak_54712	24	.	3.58618	4.55315	2.49728
21	46746674	46746947	Liver_M22.atac_peak_54713	56	.	4.82338	7.9733	5.61258
21	46750260	46750460	Liver_M22.atac_peak_54714	25	.	3.44893	4.65434	2.55508
21	46767876	46769251	Liver_M22.atac_peak_54715	117	.	4.75246	14.2446	11.7186
21	46785640	46785899	Liver_M22.atac_peak_54716	12	.	2.75444	2.96606	1.21417
21	46790976	46791239	Liver_M22.atac_peak_54717	50	.	4.68995	7.3819	5.04828
21	46803530	46805817	Liver_M22.atac_peak_54718	23	.	3.30334	4.4368	2.38628
21	46815833	46816085	Liver_M22.atac_peak_54719	27	.	3.73377	4.81828	2.71247
21	46818153	46819215	Liver_M22.atac_peak_54720	13	.	2.82896	3.14962	1.36538
21	46823610	46823866	Liver_M22.atac_peak_54721	23	.	3.4206	4.32557	2.31257
21	46832392	46832853	Liver_M22.atac_peak_54722	14	.	2.94634	3.33909	1.48339
21	46842616	46843325	Liver_M22.atac_peak_54723	11	.	2.65139	2.87243	1.12956
21	46848107	46849080	Liver_M22.atac_peak_54724	53	.	4.18486	7.71056	5.34178
21	46858293	46859562	Liver_M22.atac_peak_54725	15	.	2.36428	3.39956	1.53703
21	46863312	46863560	Liver_M22.atac_peak_54726	55	.	3.40383	7.97902	5.58688
21	46864584	46865463	Liver_M22.atac_peak_54727	11	.	2.17964	2.85821	1.12599
21	46867868	46868672	Liver_M22.atac_peak_54728	31	.	3.18057	5.29102	3.11346
21	46877269	46877489	Liver_M22.atac_peak_54729	34	.	4.22972	5.7098	3.46243
21	46884119	46884319	Liver_M22.atac_peak_54730	20	.	3.33174	4.11524	2.088
21	46902385	46902631	Liver_M22.atac_peak_54731	28	.	3.92244	5.07166	2.89314
21	46924831	46925376	Liver_M22.atac_peak_54732	16	.	2.93484	3.56458	1.67303
21	46931700	46931954	Liver_M22.atac_peak_54733	11	.	2.72828	2.92741	1.18228
21	46936937	46937237	Liver_M22.atac_peak_54734	15	.	2.98055	3.45372	1.57556
21	46940770	46941638	Liver_M22.atac_peak_54735	22	.	3.43284	4.26688	2.24487
21	46953901	46954617	Liver_M22.atac_peak_54736	13	.	2.8349	3.16917	1.37117
21	46961394	46961662	Liver_M22.atac_peak_54737	32	.	3.9711	5.38793	3.20613
21	46975088	46975360	Liver_M22.atac_peak_54738	17	.	2.99411	3.64883	1.73293
21	46980530	46981043	Liver_M22.atac_peak_54739	14	.	2.939	3.32243	1.46498
21	46985355	46985567	Liver_M22.atac_peak_54740	23	.	3.55959	4.44029	2.37066
21	47000277	47000592	Liver_M22.atac_peak_54741	43	.	4.44433	6.64884	4.36227
21	47008003	47008380	Liver_M22.atac_peak_54742	13	.	2.8664	3.18432	1.36704
21	47012096	47012642	Liver_M22.atac_peak_54743	15	.	2.96368	3.38464	1.51975
21	47018384	47018594	Liver_M22.atac_peak_54744	37	.	4.19257	5.97824	3.71791
21	47028242	47028762	Liver_M22.atac_peak_54745	12	.	2.79827	3.03084	1.26793
21	47039284	47039749	Liver_M22.atac_peak_54746	18	.	3.14633	3.80957	1.87343
21	47053783	47054657	Liver_M22.atac_peak_54747	15	.	2.89273	3.33185	1.50525
21	47104980	47105411	Liver_M22.atac_peak_54748	20	.	3.43795	4.11148	2.06758
21	47111602	47111802	Liver_M22.atac_peak_54749	23	.	3.53749	4.36068	2.31588
21	47120762	47121258	Liver_M22.atac_peak_54750	17	.	3.05325	3.6804	1.77285
21	47154152	47154518	Liver_M22.atac_peak_54751	17	.	3.22085	3.70529	1.73662
21	47163908	47164204	Liver_M22.atac_peak_54752	68	.	5.66394	9.32174	6.87085
21	47190525	47191175	Liver_M22.atac_peak_54753	16	.	3.12165	3.58159	1.6911
21	47205903	47206898	Liver_M22.atac_peak_54754	19	.	3.19153	3.89965	1.94546
21	47229860	47230165	Liver_M22.atac_peak_54755	22	.	3.43273	4.34402	2.28929
21	47241078	47241393	Liver_M22.atac_peak_54756	52	.	5.05162	7.59022	5.22485
21	47294715	47295047	Liver_M22.atac_peak_54757	14	.	2.90737	3.23685	1.42187
21	47298675	47298908	Liver_M22.atac_peak_54758	14	.	2.93061	3.34248	1.47313
21	47314125	47314362	Liver_M22.atac_peak_54759	22	.	3.47764	4.226	2.20804
21	47346272	47346481	Liver_M22.atac_peak_54760	22	.	3.53534	4.29533	2.21681
21	47354960	47355853	Liver_M22.atac_peak_54761	18	.	3.26569	3.80548	1.8585
21	47399605	47400573	Liver_M22.atac_peak_54762	113	.	5.98605	14.0121	11.3555
21	47411569	47411780	Liver_M22.atac_peak_54763	24	.	3.66419	4.55416	2.44303
21	47420866	47421463	Liver_M22.atac_peak_54764	330	.	10.3046	36.1611	33.0188
21	47446356	47446760	Liver_M22.atac_peak_54765	30	.	3.97667	5.20867	3.04204
21	47448399	47448651	Liver_M22.atac_peak_54766	22	.	3.56406	4.3651	2.28848
21	47461163	47461626	Liver_M22.atac_peak_54767	19	.	3.35041	3.94309	1.925
21	47548490	47548789	Liver_M22.atac_peak_54768	18	.	3.30274	3.86166	1.8665
21	47554228	47554507	Liver_M22.atac_peak_54769	69	.	5.82051	9.44977	6.97955
21	47669759	47670038	Liver_M22.atac_peak_54770	96	.	6.97071	12.3113	9.69824
21	47715505	47715825	Liver_M22.atac_peak_54771	81	.	6.28203	10.6436	8.1329
21	47733372	47733649	Liver_M22.atac_peak_54772	31	.	4.07227	5.39428	3.18916
21	47744040	47744313	Liver_M22.atac_peak_54773	16	.	3.17127	3.61378	1.66361
21	47753017	47753217	Liver_M22.atac_peak_54774	23	.	3.59917	4.41593	2.3158
21	47770910	47772018	Liver_M22.atac_peak_54775	30	.	3.33331	5.12793	3.01031
21	47779277	47779484	Liver_M22.atac_peak_54776	36	.	2.8898	5.91455	3.66398
21	47782054	47784248	Liver_M22.atac_peak_54777	79	.	3.48195	10.3483	7.92043
21	47797266	47797667	Liver_M22.atac_peak_54778	124	.	6.95881	15.1111	12.4216
21	47810270	47810994	Liver_M22.atac_peak_54779	51	.	4.49214	7.55745	5.19296
21	47852518	47853773	Liver_M22.atac_peak_54780	20	.	3.32293	4.0445	2.04823
21	47894852	47895752	Liver_M22.atac_peak_54781	16	.	3.12021	3.57454	1.68812
21	48000123	48000323	Liver_M22.atac_peak_54782	16	.	3.16864	3.60895	1.65979
21	48021978	48022573	Liver_M22.atac_peak_54783	38	.	4.01802	6.10162	3.85386
21	48027251	48027587	Liver_M22.atac_peak_54784	104	.	6.07866	13.0346	10.4575
21	48033187	48033709	Liver_M22.atac_peak_54785	35	.	3.81742	5.75605	3.5636
21	48042788	48043080	Liver_M22.atac_peak_54786	36	.	4.25616	5.91524	3.68799
21	48099716	48100282	Liver_M22.atac_peak_54787	15	.	2.98849	3.46231	1.58015
21	48178630	48179130	Liver_M22.atac_peak_54788	40	.	4.49988	6.3503	4.07059
21	48212791	48213130	Liver_M22.atac_peak_54789	24	.	3.57579	4.50223	2.43298
21	48255568	48256596	Liver_M22.atac_peak_54790	15	.	2.82233	3.35912	1.52319
21	48306648	48306895	Liver_M22.atac_peak_54791	18	.	3.18014	3.7026	1.80209
21	48330356	48330589	Liver_M22.atac_peak_54792	31	.	3.77948	5.3817	3.19222
21	48333891	48334346	Liver_M22.atac_peak_54793	24	.	3.37454	4.46707	2.40512
21	48341614	48342074	Liver_M22.atac_peak_54794	13	.	2.78766	3.18041	1.3757
21	48348383	48350032	Liver_M22.atac_peak_54795	37	.	3.26177	5.90894	3.70098
21	48351447	48352020	Liver_M22.atac_peak_54796	13	.	2.41247	3.20996	1.39806
21	48375201	48375675	Liver_M22.atac_peak_54797	20	.	3.19789	4.10737	2.09671
21	48394526	48396700	Liver_M22.atac_peak_54798	32	.	3.40047	5.42466	3.28337
21	48474832	48475113	Liver_M22.atac_peak_54799	36	.	4.07612	5.906	3.66405
21	48526281	48526955	Liver_M22.atac_peak_54800	12	.	2.81683	3.05831	1.28984
21	48541626	48542366	Liver_M22.atac_peak_54801	15	.	3.08563	3.45675	1.53936
21	48561483	48562563	Liver_M22.atac_peak_54802	28	.	3.90286	5.04138	2.87686
21	48578055	48578304	Liver_M22.atac_peak_54803	16	.	3.19098	3.64992	1.69221
21	48619478	48619678	Liver_M22.atac_peak_54804	19	.	3.36241	3.96772	1.9471
21	48635945	48636178	Liver_M22.atac_peak_54805	31	.	4.01029	5.34787	3.19321
21	48663378	48663578	Liver_M22.atac_peak_54806	22	.	3.4084	4.27302	2.22169
21	48687405	48687713	Liver_M22.atac_peak_54807	44	.	4.52762	6.71584	4.42176
21	48689843	48690190	Liver_M22.atac_peak_54808	10	.	2.63238	2.78576	1.0658
21	48733935	48735194	Liver_M22.atac_peak_54809	20	.	3.18128	3.98303	2.01062
21	48763781	48764043	Liver_M22.atac_peak_54810	33	.	3.71214	5.5853	3.39378
21	48766248	48766774	Liver_M22.atac_peak_54811	21	.	3.21201	4.15773	2.16237
21	48780393	48780624	Liver_M22.atac_peak_54812	24	.	3.68692	4.60406	2.49045
21	48816402	48816669	Liver_M22.atac_peak_54813	24	.	3.61559	4.4881	2.41019
21	48838783	48838983	Liver_M22.atac_peak_54814	11	.	2.66636	2.83594	1.10738
21	48852377	48852648	Liver_M22.atac_peak_54815	18	.	3.16481	3.77136	1.81766
21	48883021	48883425	Liver_M22.atac_peak_54816	23	.	3.43587	4.39446	2.36548
21	48884389	48884965	Liver_M22.atac_peak_54817	17	.	3.10475	3.65217	1.71889
21	48890086	48890297	Liver_M22.atac_peak_54818	24	.	3.58409	4.49769	2.41336
21	48898323	48898588	Liver_M22.atac_peak_54819	17	.	3.186	3.72044	1.79676
21	48915975	48916740	Liver_M22.atac_peak_54820	26	.	3.75332	4.73788	2.60774
21	48922525	48922725	Liver_M22.atac_peak_54821	30	.	4.02014	5.27984	3.08066
21	48939150	48939991	Liver_M22.atac_peak_54822	11	.	2.60557	2.88404	1.1442
21	48943624	48944587	Liver_M22.atac_peak_54823	16	.	2.91115	3.54683	1.67039
21	48950133	48950333	Liver_M22.atac_peak_54824	35	.	4.2758	5.78943	3.52193
21	49018616	49019149	Liver_M22.atac_peak_54825	17	.	3.25928	3.77815	1.79666
21	49094054	49094254	Liver_M22.atac_peak_54826	24	.	3.65981	4.54237	2.43053
21	49102678	49103337	Liver_M22.atac_peak_54827	414	.	10.4468	44.8341	41.4348
21	49118826	49119169	Liver_M22.atac_peak_54828	65	.	5.60672	8.96989	6.54208
21	49155937	49156408	Liver_M22.atac_peak_54829	176	.	6.04891	20.5113	17.6797
21	49159620	49160438	Liver_M22.atac_peak_54830	243	.	6.95611	27.2121	24.3071
21	49183115	49183396	Liver_M22.atac_peak_54831	129	.	8.19802	15.695	12.9687
21	49212105	49213309	Liver_M22.atac_peak_54832	71	.	5.01005	9.6203	7.14913
21	49285511	49285750	Liver_M22.atac_peak_54833	25	.	3.74202	4.70449	2.56944
21	49309660	49310998	Liver_M22.atac_peak_54834	214	.	5.85891	24.3655	21.4813
21	49320706	49320910	Liver_M22.atac_peak_54835	34	.	4.21573	5.66456	3.41148
21	49454888	49455508	Liver_M22.atac_peak_54836	21	.	3.45958	4.1697	2.1296
21	49467510	49468102	Liver_M22.atac_peak_54837	15	.	3.11541	3.51136	1.58257
21	49479949	49480160	Liver_M22.atac_peak_54838	36	.	4.34955	5.94426	3.66258
21	49485515	49486109	Liver_M22.atac_peak_54839	12	.	2.7781	3.01865	1.24951
21	49523651	49524677	Liver_M22.atac_peak_54840	19	.	3.30518	3.89339	1.9418
21	49560913	49561113	Liver_M22.atac_peak_54841	32	.	4.1083	5.45582	3.23557
21	49602105	49602318	Liver_M22.atac_peak_54842	13	.	2.85336	3.21388	1.39203
21	49603336	49603566	Liver_M22.atac_peak_54843	25	.	3.62695	4.68461	2.55862
21	49704927	49705762	Liver_M22.atac_peak_54844	16	.	3.13749	3.55184	1.6146
21	49759105	49759380	Liver_M22.atac_peak_54845	15	.	3.08563	3.45675	1.53936
21	49812938	49813490	Liver_M22.atac_peak_54846	22	.	3.494	4.28018	2.26385
21	49828828	49829028	Liver_M22.atac_peak_54847	19	.	3.32915	3.91019	1.90503
21	49851050	49852212	Liver_M22.atac_peak_54848	18	.	3.19871	3.7379	1.80192
21	49891526	49891797	Liver_M22.atac_peak_54849	30	.	4.00128	5.22659	3.0254
21	49974373	49974824	Liver_M22.atac_peak_54850	22	.	3.56138	4.34928	2.26569
21	50001748	50001948	Liver_M22.atac_peak_54851	39	.	4.49841	6.25668	3.94118
21	50080557	50080845	Liver_M22.atac_peak_54852	26	.	3.76826	4.75207	2.6065
21	50111939	50112437	Liver_M22.atac_peak_54853	25	.	3.70483	4.64287	2.52575
21	50148383	50149016	Liver_M22.atac_peak_54854	17	.	3.20585	3.67719	1.71378
21	50163892	50164909	Liver_M22.atac_peak_54855	16	.	2.98897	3.52452	1.65574
21	50167251	50168331	Liver_M22.atac_peak_54856	30	.	3.74788	5.07219	3.00162
21	50174978	50175282	Liver_M22.atac_peak_54857	31	.	4.02956	5.31131	3.11635
21	50248831	50249210	Liver_M22.atac_peak_54858	15	.	3.08563	3.45675	1.53936
21	50363223	50363490	Liver_M22.atac_peak_54859	17	.	3.20833	3.68275	1.7192
21	50403353	50404291	Liver_M22.atac_peak_54860	24	.	3.61881	4.50332	2.43711
21	50576187	50576756	Liver_M22.atac_peak_54861	15	.	3.08563	3.45675	1.53936
21	50634652	50635040	Liver_M22.atac_peak_54862	28	.	3.89339	4.99265	2.80757
21	50702714	50702914	Liver_M22.atac_peak_54863	21	.	3.50371	4.23483	2.16643
21	50742520	50742726	Liver_M22.atac_peak_54864	33	.	4.21118	5.6373	3.37426
21	50799457	50799956	Liver_M22.atac_peak_54865	15	.	3.08563	3.45675	1.53936
21	50873172	50873504	Liver_M22.atac_peak_54866	25	.	3.75215	4.71769	2.5743
21	51215247	51215527	Liver_M22.atac_peak_54867	67	.	5.78241	9.27161	6.78047
21	51325875	51326452	Liver_M22.atac_peak_54868	27	.	3.13971	4.87441	2.78898
21	51327452	51327772	Liver_M22.atac_peak_54869	106	.	5.45488	13.2792	10.6213
21	51407357	51407774	Liver_M22.atac_peak_54870	15	.	3.08563	3.45675	1.53936
21	51555978	51556268	Liver_M22.atac_peak_54871	22	.	3.56422	4.37125	2.29828
21	51711480	51711711	Liver_M22.atac_peak_54872	31	.	4.08173	5.39679	3.17965
21	51772183	51772892	Liver_M22.atac_peak_54873	21	.	3.45809	4.15749	2.11124
21	51896170	51896380	Liver_M22.atac_peak_54874	28	.	3.89377	4.99815	2.81689
21	51917154	51917621	Liver_M22.atac_peak_54875	53	.	5.17166	7.78923	5.37797
21	52135121	52136366	Liver_M22.atac_peak_54876	16	.	3.17246	3.61595	1.66533
21	52257831	52258031	Liver_M22.atac_peak_54877	23	.	3.63002	4.48786	2.3871
21	52445366	52445931	Liver_M22.atac_peak_54878	17	.	3.23918	3.73831	1.76215
21	52466860	52467961	Liver_M22.atac_peak_54879	17	.	3.17355	3.63585	1.72138
21	52629119	52629374	Liver_M22.atac_peak_54880	32	.	4.06404	5.39656	3.20103
21	52903090	52903780	Liver_M22.atac_peak_54881	22	.	3.54169	4.31745	2.24417
21	53176985	53178259	Liver_M22.atac_peak_54882	132	.	6.73161	15.8459	13.2161
21	53182505	53182713	Liver_M22.atac_peak_54883	51	.	4.52783	7.58388	5.19701
21	53196660	53196928	Liver_M22.atac_peak_54884	31	.	4.04908	5.33667	3.13132
21	53303030	53303860	Liver_M22.atac_peak_54885	15	.	3.08563	3.45675	1.53936
21	53513210	53513421	Liver_M22.atac_peak_54886	45	.	4.77991	6.87702	4.51526
21	53721854	53722054	Liver_M22.atac_peak_54887	25	.	3.74463	4.7155	2.58323
21	53778703	53779317	Liver_M22.atac_peak_54888	25	.	3.7004	4.63021	2.51234
21	53924109	53924875	Liver_M22.atac_peak_54889	18	.	3.25109	3.84228	1.89827
21	53998194	53998440	Liver_M22.atac_peak_54890	48	.	4.89364	7.17007	4.80714
21	54059274	54059474	Liver_M22.atac_peak_54891	20	.	3.44588	4.1246	2.07504
21	54133533	54133861	Liver_M22.atac_peak_54892	30	.	3.99412	5.21466	3.01573
21	54195119	54195542	Liver_M22.atac_peak_54893	30	.	3.97995	5.20247	3.01873
21	54219187	54219707	Liver_M22.atac_peak_54894	27	.	3.81669	4.88003	2.74257
21	54227155	54227795	Liver_M22.atac_peak_54895	19	.	3.37012	3.98574	1.96522
21	54260433	54261218	Liver_M22.atac_peak_54896	27	.	3.76411	4.83244	2.73469
21	54270982	54271182	Liver_M22.atac_peak_54897	27	.	3.85043	4.90727	2.7338
21	54323109	54323347	Liver_M22.atac_peak_54898	15	.	2.95766	3.40922	1.54788
21	54325203	54326047	Liver_M22.atac_peak_54899	16	.	2.9713	3.50072	1.62394
21	54376790	54377617	Liver_M22.atac_peak_54900	14	.	2.9089	3.25395	1.43116
21	54396049	54396319	Liver_M22.atac_peak_54901	25	.	3.7031	4.62727	2.50278
21	54404955	54405414	Liver_M22.atac_peak_54902	24	.	3.68448	4.60225	2.49073
21	54420185	54420385	Liver_M22.atac_peak_54903	19	.	3.25253	3.88871	1.9112
21	54421831	54422031	Liver_M22.atac_peak_54904	17	.	3.12486	3.60478	1.70682
21	54435862	54436411	Liver_M22.atac_peak_54905	24	.	3.62701	4.54707	2.47341
21	54489710	54489910	Liver_M22.atac_peak_54906	21	.	3.42224	4.19167	2.17605
21	54493828	54494177	Liver_M22.atac_peak_54907	15	.	2.96537	3.34063	1.50211
21	54526300	54526649	Liver_M22.atac_peak_54908	17	.	3.15996	3.62703	1.73371
21	54531181	54531503	Liver_M22.atac_peak_54909	23	.	3.53735	4.36854	2.32001
21	54599267	54599467	Liver_M22.atac_peak_54910	20	.	3.40386	4.05057	2.01949
21	54621284	54621807	Liver_M22.atac_peak_54911	22	.	3.5843	4.39078	2.298
21	54628873	54629140	Liver_M22.atac_peak_54912	58	.	5.33918	8.25808	5.84154
21	54673063	54673876	Liver_M22.atac_peak_54913	266	.	8.42237	29.7059	26.6461
21	54688671	54688938	Liver_M22.atac_peak_54914	62	.	5.5406	8.72989	6.29297
21	54707674	54707927	Liver_M22.atac_peak_54915	84	.	6.47616	11.0046	8.44323
21	54727135	54728345	Liver_M22.atac_peak_54916	208	.	6.75286	23.6396	20.8006
21	54809459	54810064	Liver_M22.atac_peak_54917	175	.	8.47022	20.3679	17.6
21	54854858	54855519	Liver_M22.atac_peak_54918	345	.	8.92113	37.8649	34.5864
21	54856660	54856927	Liver_M22.atac_peak_54919	69	.	3.99108	9.41881	6.93431
21	54965362	54966366	Liver_M22.atac_peak_54920	80	.	5.55378	10.5358	8.04926
21	54995508	54995871	Liver_M22.atac_peak_54921	42	.	4.60234	6.53758	4.22863
21	55026689	55027177	Liver_M22.atac_peak_54922	17	.	3.14147	3.6417	1.70809
21	55031811	55032203	Liver_M22.atac_peak_54923	56	.	4.7668	8.01319	5.63724
21	55042889	55043178	Liver_M22.atac_peak_54924	51	.	4.34435	7.46747	5.13384
21	55047794	55049007	Liver_M22.atac_peak_54925	72	.	5.25325	9.70772	7.23328
21	55069721	55069986	Liver_M22.atac_peak_54926	37	.	4.36656	6.02507	3.76203
21	55084874	55085790	Liver_M22.atac_peak_54927	212	.	7.76658	24.1561	21.2369
21	55101737	55101974	Liver_M22.atac_peak_54928	63	.	5.63374	8.8479	6.36563
21	55122206	55123285	Liver_M22.atac_peak_54929	170	.	6.27321	19.6935	17.0013
21	55157048	55157573	Liver_M22.atac_peak_54930	15	.	3.04007	3.38906	1.52259
21	55162723	55163820	Liver_M22.atac_peak_54931	17	.	3.05791	3.6107	1.70665
21	55171989	55172845	Liver_M22.atac_peak_54932	13	.	2.7679	3.16433	1.35506
21	55192975	55193199	Liver_M22.atac_peak_54933	42	.	4.65403	6.61468	4.2833
21	55232893	55233325	Liver_M22.atac_peak_54934	685	.	14.9254	72.5701	68.5151
21	55255247	55256096	Liver_M22.atac_peak_54935	429	.	8.98275	46.2781	42.9526
21	55262692	55263537	Liver_M22.atac_peak_54936	14	.	2.67868	3.32215	1.4826
21	55272883	55273689	Liver_M22.atac_peak_54937	21	.	2.85217	4.08319	2.11932
21	55290576	55291078	Liver_M22.atac_peak_54938	31	.	3.89356	5.31552	3.16103
21	55300972	55301468	Liver_M22.atac_peak_54939	11	.	2.72747	2.92622	1.18127
21	55311104	55312020	Liver_M22.atac_peak_54940	17	.	3.18383	3.64528	1.71572
21	55317626	55318214	Liver_M22.atac_peak_54941	405	.	10.2855	43.8509	40.5386
21	55323148	55323431	Liver_M22.atac_peak_54942	87	.	6.23764	11.3313	8.77571
21	55332342	55332843	Liver_M22.atac_peak_54943	10	.	2.59259	2.72698	1.01763
21	55343562	55344788	Liver_M22.atac_peak_54944	26	.	3.40007	4.75344	2.68203
21	55369763	55370395	Liver_M22.atac_peak_54945	454	.	10.2386	48.9489	45.4959
21	55395978	55397585	Liver_M22.atac_peak_54946	32	.	3.76279	5.32651	3.2024
21	55412230	55412783	Liver_M22.atac_peak_54947	531	.	11.1216	56.7822	53.1105
21	55420333	55420786	Liver_M22.atac_peak_54948	159	.	7.95481	18.6536	15.9207
21	55434418	55434768	Liver_M22.atac_peak_54949	96	.	5.8736	12.2905	9.69453
21	55436581	55436985	Liver_M22.atac_peak_54950	174	.	7.82871	20.2533	17.4959
21	55531910	55532184	Liver_M22.atac_peak_54951	98	.	5.34975	12.4667	9.84204
21	55543636	55544496	Liver_M22.atac_peak_54952	31	.	3.51498	5.22736	3.14686
21	55545755	55545980	Liver_M22.atac_peak_54953	16	.	2.86737	3.52261	1.62831
21	55552631	55553856	Liver_M22.atac_peak_54954	30	.	3.72838	5.19041	3.03239
21	55584377	55584637	Liver_M22.atac_peak_54955	45	.	4.62011	6.84145	4.55007
21	55596276	55596605	Liver_M22.atac_peak_54956	32	.	4.08648	5.41746	3.20523
21	55606000	55606200	Liver_M22.atac_peak_54957	21	.	3.41484	4.17154	2.14298
21	55622611	55623329	Liver_M22.atac_peak_54958	14	.	2.91803	3.27525	1.43466
21	55638918	55640392	Liver_M22.atac_peak_54959	16	.	2.98795	3.55829	1.67466
21	55645371	55646445	Liver_M22.atac_peak_54960	14	.	2.89063	3.27041	1.426
21	55696497	55696697	Liver_M22.atac_peak_54961	27	.	3.86129	4.93409	2.76193
21	55717854	55718778	Liver_M22.atac_peak_54962	12	.	2.77541	3.03368	1.2494
21	55740210	55740410	Liver_M22.atac_peak_54963	24	.	3.68733	4.59462	2.47318
21	55752929	55754004	Liver_M22.atac_peak_54964	24	.	3.63447	4.55114	2.48408
21	55764597	55764849	Liver_M22.atac_peak_54965	33	.	4.02952	5.56864	3.3515
21	55808440	55808753	Liver_M22.atac_peak_54966	13	.	2.89256	3.1703	1.38179
21	55815656	55816469	Liver_M22.atac_peak_54967	385	.	8.42942	41.7652	38.5129
21	55829985	55830185	Liver_M22.atac_peak_54968	23	.	3.5832	4.39158	2.30143
21	55839086	55839297	Liver_M22.atac_peak_54969	29	.	3.95051	5.13884	2.97412
21	55898339	55899350	Liver_M22.atac_peak_54970	78	.	4.80071	10.2893	7.88889
21	55903960	55904563	Liver_M22.atac_peak_54971	26	.	3.57141	4.77672	2.67986
21	55909889	55910119	Liver_M22.atac_peak_54972	21	.	3.20157	4.12857	2.11767
21	55927767	55928092	Liver_M22.atac_peak_54973	13	.	2.85133	3.14638	1.34449
21	55934155	55934632	Liver_M22.atac_peak_54974	35	.	4.25958	5.82741	3.59874
21	55950557	55950795	Liver_M22.atac_peak_54975	65	.	4.4546	9.02901	6.56221
21	55962582	55963569	Liver_M22.atac_peak_54976	21	.	3.03749	4.10551	2.12156
21	55969702	55970492	Liver_M22.atac_peak_54977	14	.	2.92996	3.3072	1.45365
21	55979588	55979878	Liver_M22.atac_peak_54978	15	.	2.91204	3.3751	1.53517
21	56000096	56000658	Liver_M22.atac_peak_54979	14	.	2.71579	3.2856	1.43675
21	56014544	56014950	Liver_M22.atac_peak_54980	27	.	3.43642	4.89354	2.76649
21	56025866	56026335	Liver_M22.atac_peak_54981	17	.	2.89097	3.62473	1.70411
21	56036032	56036913	Liver_M22.atac_peak_54982	43	.	3.64816	6.5429	4.3544
21	56041282	56042138	Liver_M22.atac_peak_54983	11	.	2.40252	2.91597	1.17416
21	56045835	56046572	Liver_M22.atac_peak_54984	16	.	2.71294	3.47096	1.6004
21	56052245	56053347	Liver_M22.atac_peak_54985	17	.	3.01963	3.68374	1.74439
21	56082985	56083770	Liver_M22.atac_peak_54986	15	.	2.76203	3.41721	1.55276
21	56088123	56089328	Liver_M22.atac_peak_54987	56	.	4.35002	8.00456	5.62523
21	56098763	56099632	Liver_M22.atac_peak_54988	14	.	2.82262	3.27815	1.43184
21	56110837	56111139	Liver_M22.atac_peak_54989	51	.	4.54291	7.52224	5.16519
21	56116639	56118124	Liver_M22.atac_peak_54990	22	.	3.24789	4.24458	2.25087
21	56133128	56134132	Liver_M22.atac_peak_54991	18	.	2.71745	3.80867	1.87676
21	56151416	56151854	Liver_M22.atac_peak_54992	57	.	4.60967	8.15301	5.77999
21	56163266	56163723	Liver_M22.atac_peak_54993	80	.	5.57089	10.6343	8.09707
21	56172438	56172673	Liver_M22.atac_peak_54994	52	.	4.30565	7.65543	5.28688
21	56176762	56176972	Liver_M22.atac_peak_54995	40	.	4.21325	6.38288	4.08066
21	56183421	56185115	Liver_M22.atac_peak_54996	147	.	5.29826	17.3056	14.7262
21	56244325	56245825	Liver_M22.atac_peak_54997	190	.	6.56537	21.8003	19.0106
21	56264700	56265084	Liver_M22.atac_peak_54998	52	.	5.0644	7.62052	5.2522
21	56295339	56295597	Liver_M22.atac_peak_54999	19	.	3.31821	3.94125	1.98127
21	56309232	56309458	Liver_M22.atac_peak_55000	29	.	3.96139	5.15487	2.96836
21	56342942	56343662	Liver_M22.atac_peak_55001	79	.	5.53467	10.2941	7.90301
21	56406769	56407675	Liver_M22.atac_peak_55002	17	.	3.22596	3.71536	1.74528
21	56520131	56520455	Liver_M22.atac_peak_55003	25	.	3.71778	4.66664	2.54487
21	56531094	56532098	Liver_M22.atac_peak_55004	80	.	5.07787	10.5041	8.09668
21	56582281	56582651	Liver_M22.atac_peak_55005	15	.	2.80099	3.42974	1.55711
21	56591380	56592013	Liver_M22.atac_peak_55006	19	.	3.0236	3.96382	1.98987
21	56627904	56628139	Liver_M22.atac_peak_55007	30	.	3.87383	5.15702	3.00999
21	56638053	56639208	Liver_M22.atac_peak_55008	17	.	3.05265	3.69336	1.77712
21	56640537	56640954	Liver_M22.atac_peak_55009	13	.	2.74822	3.1318	1.32788
21	56646555	56646975	Liver_M22.atac_peak_55010	15	.	2.9902	3.44775	1.56813
21	56652651	56652942	Liver_M22.atac_peak_55011	16	.	3.09877	3.55615	1.67507
21	56659376	56660106	Liver_M22.atac_peak_55012	30	.	3.89033	5.22393	3.0595
21	56715875	56716654	Liver_M22.atac_peak_55013	22	.	3.51819	4.29379	2.24341
21	56743896	56744820	Liver_M22.atac_peak_55014	164	.	6.89832	19.1053	16.4971
21	56760192	56760392	Liver_M22.atac_peak_55015	25	.	3.73802	4.69475	2.55992
21	56782871	56783143	Liver_M22.atac_peak_55016	76	.	6.11778	10.1208	7.6034
21	56793645	56794721	Liver_M22.atac_peak_55017	133	.	6.63999	15.9825	13.3498
21	56808495	56809289	Liver_M22.atac_peak_55018	73	.	5.16496	9.6479	7.33923
21	56881070	56881545	Liver_M22.atac_peak_55019	24	.	3.57221	4.48459	2.41863
21	56891564	56891858	Liver_M22.atac_peak_55020	39	.	3.93463	6.20106	3.95144
21	56918109	56918321	Liver_M22.atac_peak_55021	16	.	3.01885	3.5589	1.67964
21	56919894	56920699	Liver_M22.atac_peak_55022	20	.	3.25619	3.97992	2.00829
21	56926811	56927730	Liver_M22.atac_peak_55023	13	.	2.80766	3.17526	1.38721
21	56940689	56940967	Liver_M22.atac_peak_55024	10	.	2.63782	2.79379	1.07214
21	56956128	56956647	Liver_M22.atac_peak_55025	13	.	2.76477	3.11305	1.33356
21	56967268	56967624	Liver_M22.atac_peak_55026	19	.	3.21295	3.92495	1.95618
21	56981033	56981467	Liver_M22.atac_peak_55027	13	.	2.80581	3.12792	1.34335
21	56998264	56999140	Liver_M22.atac_peak_55028	13	.	2.76939	3.12669	1.3422
21	57008281	57009753	Liver_M22.atac_peak_55029	22	.	3.24855	4.25511	2.25846
21	57019625	57019825	Liver_M22.atac_peak_55030	22	.	3.32072	4.27953	2.22682
21	57025680	57026627	Liver_M22.atac_peak_55031	13	.	2.65683	3.08015	1.30955
21	57044463	57046268	Liver_M22.atac_peak_55032	11	.	2.70732	2.93068	1.17791
21	57056044	57056341	Liver_M22.atac_peak_55033	16	.	3.17282	3.61663	1.66586
21	57062949	57063275	Liver_M22.atac_peak_55034	18	.	3.06034	3.74869	1.81248
21	57065731	57065931	Liver_M22.atac_peak_55035	18	.	3.09766	3.81799	1.86753
21	57074042	57074952	Liver_M22.atac_peak_55036	28	.	3.53092	5.03993	2.89191
21	57081494	57082051	Liver_M22.atac_peak_55037	18	.	3.0573	3.78608	1.838
21	57088337	57088831	Liver_M22.atac_peak_55038	17	.	3.17726	3.70507	1.78379
21	57096635	57096984	Liver_M22.atac_peak_55039	13	.	2.83681	3.08782	1.31415
21	57103403	57103603	Liver_M22.atac_peak_55040	18	.	3.2906	3.8326	1.83675
21	57118423	57118998	Liver_M22.atac_peak_55041	14	.	2.8163	3.22189	1.41083
21	57129656	57130534	Liver_M22.atac_peak_55042	15	.	3.04775	3.46395	1.59389
21	57148642	57149754	Liver_M22.atac_peak_55043	88	.	5.79984	11.3316	8.85049
21	57159684	57160185	Liver_M22.atac_peak_55044	36	.	3.88855	5.85725	3.6439
21	57165474	57165807	Liver_M22.atac_peak_55045	27	.	3.59	4.91998	2.79202
21	57171767	57172384	Liver_M22.atac_peak_55046	36	.	3.87968	5.86069	3.63645
21	57173634	57173877	Liver_M22.atac_peak_55047	49	.	4.48162	7.31222	4.9806
21	57184076	57184276	Liver_M22.atac_peak_55048	23	.	3.54795	4.36429	2.31843
21	57207006	57207415	Liver_M22.atac_peak_55049	66	.	5.28837	9.07422	6.62558
21	57215967	57216462	Liver_M22.atac_peak_55050	23	.	3.50719	4.4334	2.36741
21	57218068	57218268	Liver_M22.atac_peak_55051	35	.	4.24569	5.80542	3.5869
21	57231733	57233263	Liver_M22.atac_peak_55052	53	.	3.92146	7.63346	5.31446
21	57243099	57244376	Liver_M22.atac_peak_55053	14	.	2.89858	3.32776	1.49875
21	57249020	57249629	Liver_M22.atac_peak_55054	45	.	4.26544	6.7979	4.52847
21	57254616	57254964	Liver_M22.atac_peak_55055	42	.	4.54786	6.58752	4.29511
21	57267388	57267601	Liver_M22.atac_peak_55056	18	.	3.27378	3.80947	1.84456
21	57281119	57281634	Liver_M22.atac_peak_55057	19	.	3.23889	3.89167	1.91359
21	57296640	57297844	Liver_M22.atac_peak_55058	15	.	2.79868	3.44507	1.57467
21	57300212	57300479	Liver_M22.atac_peak_55059	56	.	4.60175	8.05018	5.64499
21	57307076	57307276	Liver_M22.atac_peak_55060	27	.	3.59299	4.94	2.79259
21	57322893	57323771	Liver_M22.atac_peak_55061	46	.	4.17095	6.94885	4.66166
21	57339756	57340018	Liver_M22.atac_peak_55062	51	.	4.01181	7.49871	5.13341
21	57340881	57341462	Liver_M22.atac_peak_55063	57	.	4.30164	8.11488	5.70115
21	57350711	57351155	Liver_M22.atac_peak_55064	82	.	5.66805	10.8547	8.29871
21	57360912	57361380	Liver_M22.atac_peak_55065	19	.	3.11193	3.89403	1.945
21	57369136	57369353	Liver_M22.atac_peak_55066	39	.	3.78113	6.24062	3.96314
21	57398872	57399388	Liver_M22.atac_peak_55067	40	.	4.39296	6.31699	4.08023
21	57414676	57415109	Liver_M22.atac_peak_55068	495	.	13.5766	53.1816	49.578
21	57464122	57464383	Liver_M22.atac_peak_55069	45	.	4.79311	6.93354	4.58225
21	57478478	57479043	Liver_M22.atac_peak_55070	478	.	11.8667	51.3306	47.8064
21	57530022	57530222	Liver_M22.atac_peak_55071	14	.	2.94426	3.26912	1.45382
21	57533428	57533826	Liver_M22.atac_peak_55072	17	.	3.13218	3.7195	1.76489
21	57535066	57535633	Liver_M22.atac_peak_55073	17	.	3.24411	3.75034	1.781
21	57571699	57572270	Liver_M22.atac_peak_55074	27	.	3.58426	4.82046	2.71943
21	57594023	57594223	Liver_M22.atac_peak_55075	16	.	2.72852	3.56676	1.67353
21	57601422	57601701	Liver_M22.atac_peak_55076	78	.	4.82141	10.3665	7.84987
21	57605818	57606093	Liver_M22.atac_peak_55077	36	.	3.40976	5.80963	3.60593
21	57618060	57618872	Liver_M22.atac_peak_55078	40	.	4.06625	6.26253	4.03863
21	57626192	57626485	Liver_M22.atac_peak_55079	118	.	5.85999	14.5479	11.874
21	57638858	57639699	Liver_M22.atac_peak_55080	14	.	2.72431	3.3082	1.48788
21	57644326	57644633	Liver_M22.atac_peak_55081	69	.	4.71949	9.39308	6.96694
21	57656078	57656278	Liver_M22.atac_peak_55082	37	.	3.37746	6.04656	3.79515
21	57657495	57658772	Liver_M22.atac_peak_55083	46	.	3.57386	6.86456	4.66615
21	57671147	57671382	Liver_M22.atac_peak_55084	34	.	3.95944	5.63326	3.4274
21	57685397	57685691	Liver_M22.atac_peak_55085	63	.	4.80857	8.81819	6.38854
21	57701518	57701734	Liver_M22.atac_peak_55086	34	.	3.58569	5.68695	3.46323
21	57705025	57705337	Liver_M22.atac_peak_55087	26	.	3.28233	4.76909	2.66672
21	57724454	57724693	Liver_M22.atac_peak_55088	24	.	3.11499	4.55512	2.491
21	57725695	57725931	Liver_M22.atac_peak_55089	103	.	5.69949	12.9585	10.3178
21	57736569	57737091	Liver_M22.atac_peak_55090	33	.	3.826	5.52982	3.34351
21	57752741	57753669	Liver_M22.atac_peak_55091	235	.	6.81596	26.5022	23.5286
21	57786102	57786678	Liver_M22.atac_peak_55092	40	.	4.41885	6.31928	4.04522
21	57791444	57792287	Liver_M22.atac_peak_55093	30	.	3.89341	5.22085	3.05807
21	57804240	57804649	Liver_M22.atac_peak_55094	59	.	5.37209	8.34133	5.92954
21	57810166	57810980	Liver_M22.atac_peak_55095	230	.	7.70599	25.9752	23.0468
21	57830630	57831187	Liver_M22.atac_peak_55096	350	.	11.1258	38.285	35.0575
21	57856135	57856452	Liver_M22.atac_peak_55097	27	.	3.73203	4.86603	2.76011
21	57946341	57947268	Liver_M22.atac_peak_55098	158	.	6.71898	18.6089	15.8102
21	57973193	57974205	Liver_M22.atac_peak_55099	24	.	3.67337	4.57603	2.46383
21	58008450	58008761	Liver_M22.atac_peak_55100	41	.	4.60931	6.51394	4.1853
21	58036225	58037149	Liver_M22.atac_peak_55101	26	.	3.72243	4.74713	2.66771
21	58106613	58107401	Liver_M22.atac_peak_55102	20	.	3.41335	4.0587	2.01669
21	58202444	58204175	Liver_M22.atac_peak_55103	13	.	2.81222	3.09383	1.30002
21	58225974	58226277	Liver_M22.atac_peak_55104	18	.	3.19862	3.74888	1.81568
21	58289793	58290580	Liver_M22.atac_peak_55105	14	.	2.85248	3.22395	1.42588
21	58312492	58312692	Liver_M22.atac_peak_55106	18	.	3.19121	3.76413	1.82112
21	58327159	58328496	Liver_M22.atac_peak_55107	23	.	3.2571	4.38819	2.33001
21	58338787	58339097	Liver_M22.atac_peak_55108	27	.	3.05784	4.84499	2.712
21	58345041	58345241	Liver_M22.atac_peak_55109	15	.	2.59347	3.45722	1.58766
21	58353981	58355011	Liver_M22.atac_peak_55110	16	.	2.87379	3.55025	1.65545
21	58376133	58376945	Liver_M22.atac_peak_55111	20	.	3.05155	3.9913	2.00023
21	58404124	58404434	Liver_M22.atac_peak_55112	13	.	2.64009	3.1814	1.38137
21	58410976	58412587	Liver_M22.atac_peak_55113	23	.	2.91719	4.42377	2.36471
21	58417902	58418777	Liver_M22.atac_peak_55114	13	.	2.72037	3.13154	1.34253
21	58425673	58425953	Liver_M22.atac_peak_55115	24	.	3.57881	4.45964	2.40156
21	58439440	58439873	Liver_M22.atac_peak_55116	12	.	2.74678	2.95474	1.20484
21	58448851	58449327	Liver_M22.atac_peak_55117	19	.	3.07826	3.96626	1.99568
21	58470319	58471091	Liver_M22.atac_peak_55118	10	.	2.53146	2.75234	1.03965
21	58488010	58488636	Liver_M22.atac_peak_55119	14	.	2.86751	3.344	1.49181
21	58499355	58499573	Liver_M22.atac_peak_55120	38	.	3.70819	6.03603	3.80774
21	58509903	58510178	Liver_M22.atac_peak_55121	39	.	3.90077	6.22387	3.99333
21	58518263	58518490	Liver_M22.atac_peak_55122	38	.	4.07141	6.09252	3.81929
21	58537555	58538119	Liver_M22.atac_peak_55123	108	.	5.21349	13.4992	10.8952
21	58544610	58544876	Liver_M22.atac_peak_55124	26	.	3.35556	4.80561	2.68387
21	58547118	58547344	Liver_M22.atac_peak_55125	29	.	3.49742	5.10744	2.97068
21	58562703	58562934	Liver_M22.atac_peak_55126	23	.	3.13157	4.37308	2.3257
21	58577527	58578221	Liver_M22.atac_peak_55127	36	.	3.88732	5.79815	3.62699
21	58584835	58585095	Liver_M22.atac_peak_55128	34	.	3.58898	5.58165	3.40993
21	58589183	58589454	Liver_M22.atac_peak_55129	36	.	3.57792	5.83462	3.61938
21	58591308	58591580	Liver_M22.atac_peak_55130	16	.	2.85595	3.5333	1.63928
21	58613079	58613561	Liver_M22.atac_peak_55131	11	.	2.73149	2.94967	1.19569
21	58636318	58636886	Liver_M22.atac_peak_55132	297	.	9.30321	32.7902	29.7697
21	58643540	58643864	Liver_M22.atac_peak_55133	96	.	5.99177	12.136	9.60881
21	58645538	58645813	Liver_M22.atac_peak_55134	74	.	5.4106	9.95668	7.46044
21	58659746	58661360	Liver_M22.atac_peak_55135	15	.	2.8758	3.46051	1.59128
21	58679630	58680282	Liver_M22.atac_peak_55136	204	.	7.64999	23.1354	20.4063
21	58710980	58711187	Liver_M22.atac_peak_55137	27	.	3.85438	4.91742	2.74447
21	58725499	58726153	Liver_M22.atac_peak_55138	12	.	2.81375	3.07848	1.29502
21	58734870	58736751	Liver_M22.atac_peak_55139	27	.	3.6465	4.79176	2.71967
21	58755048	58756488	Liver_M22.atac_peak_55140	186	.	7.27541	21.4795	18.6058
21	58765205	58766820	Liver_M22.atac_peak_55141	40	.	4.32711	6.26335	4.06546
21	58786596	58786869	Liver_M22.atac_peak_55142	99	.	6.99667	12.5185	9.90015
21	58804848	58805957	Liver_M22.atac_peak_55143	170	.	7.40403	19.8001	17.0962
21	58850122	58850465	Liver_M22.atac_peak_55144	18	.	3.33221	3.90889	1.89712
21	58864178	58864486	Liver_M22.atac_peak_55145	17	.	3.25873	3.77664	1.79494
21	58919963	58920163	Liver_M22.atac_peak_55146	13	.	2.46675	3.21207	1.39312
21	58933931	58935389	Liver_M22.atac_peak_55147	25	.	3.62063	4.59162	2.50977
21	58981656	58981924	Liver_M22.atac_peak_55148	57	.	5.3412	8.22031	5.79677
21	59036671	59037132	Liver_M22.atac_peak_55149	28	.	3.68054	4.96386	2.88674
21	59039225	59039444	Liver_M22.atac_peak_55150	40	.	4.06262	6.25798	4.01405
21	59048438	59049207	Liver_M22.atac_peak_55151	12	.	2.66804	3.0362	1.27063
21	59084604	59084923	Liver_M22.atac_peak_55152	34	.	3.15253	5.64788	3.42882
21	59086192	59087323	Liver_M22.atac_peak_55153	21	.	2.7162	4.13464	2.11864
21	59107108	59107683	Liver_M22.atac_peak_55154	17	.	3.06568	3.71136	1.79312
21	59117632	59117832	Liver_M22.atac_peak_55155	15	.	2.96068	3.40582	1.53908
21	59123134	59123411	Liver_M22.atac_peak_55156	32	.	3.97308	5.42819	3.25019
21	59136831	59137459	Liver_M22.atac_peak_55157	15	.	3.02124	3.49274	1.58843
21	59144636	59144856	Liver_M22.atac_peak_55158	36	.	3.58246	5.94747	3.6925
21	59146341	59146679	Liver_M22.atac_peak_55159	41	.	3.68	6.47024	4.18337
21	59147957	59148244	Liver_M22.atac_peak_55160	24	.	3.02339	4.56134	2.48007
21	59157228	59157922	Liver_M22.atac_peak_55161	13	.	2.64932	3.15282	1.35122
21	59185925	59186234	Liver_M22.atac_peak_55162	13	.	2.71498	3.1391	1.35237
21	59187303	59187625	Liver_M22.atac_peak_55163	25	.	3.33958	4.65406	2.56991
21	59196709	59197212	Liver_M22.atac_peak_55164	15	.	2.73525	3.36556	1.52115
21	59204180	59204881	Liver_M22.atac_peak_55165	39	.	3.63784	6.22027	3.98274
21	59221985	59222534	Liver_M22.atac_peak_55166	14	.	2.72925	3.30355	1.46501
21	59239327	59241443	Liver_M22.atac_peak_55167	16	.	2.91195	3.59461	1.69078
21	59261832	59262457	Liver_M22.atac_peak_55168	17	.	2.76495	3.7185	1.78821
21	59272248	59273117	Liver_M22.atac_peak_55169	11	.	2.39942	2.91041	1.17011
21	59279378	59279773	Liver_M22.atac_peak_55170	83	.	4.11432	10.8448	8.31757
21	59282983	59283986	Liver_M22.atac_peak_55171	28	.	2.92311	4.98937	2.8405
21	59300073	59300281	Liver_M22.atac_peak_55172	18	.	3.23577	3.84613	1.87976
21	59301341	59301762	Liver_M22.atac_peak_55173	18	.	3.04308	3.83118	1.89254
21	59304916	59305858	Liver_M22.atac_peak_55174	31	.	3.37635	5.31861	3.12867
21	59308998	59309784	Liver_M22.atac_peak_55175	10	.	2.40792	2.80867	1.08567
21	59316911	59317810	Liver_M22.atac_peak_55176	16	.	2.72791	3.59352	1.69488
21	59324634	59325803	Liver_M22.atac_peak_55177	19	.	2.76407	3.86525	1.90799
21	59327545	59327860	Liver_M22.atac_peak_55178	14	.	2.60975	3.33272	1.49687
21	59334389	59334749	Liver_M22.atac_peak_55179	19	.	2.85062	3.93402	1.97281
21	59338032	59338887	Liver_M22.atac_peak_55180	20	.	2.78251	4.0688	2.06881
21	59346131	59346856	Liver_M22.atac_peak_55181	44	.	4.35246	6.68285	4.46386
21	59353496	59354174	Liver_M22.atac_peak_55182	46	.	3.8184	7.04338	4.68856
21	59376537	59376737	Liver_M22.atac_peak_55183	14	.	2.91419	3.26202	1.42813
21	59378740	59379738	Liver_M22.atac_peak_55184	19	.	3.15941	3.96193	1.98441
21	59382684	59383071	Liver_M22.atac_peak_55185	15	.	2.76571	3.37761	1.50564
21	59385194	59386275	Liver_M22.atac_peak_55186	16	.	2.79192	3.5925	1.68626
21	59391104	59391491	Liver_M22.atac_peak_55187	18	.	2.79807	3.79816	1.85788
21	59396450	59396666	Liver_M22.atac_peak_55188	32	.	3.76731	5.46213	3.26727
21	59402577	59403656	Liver_M22.atac_peak_55189	30	.	3.27198	5.17149	3.09216
21	59410431	59410825	Liver_M22.atac_peak_55190	21	.	3.12945	4.12625	2.1219
21	59411954	59412154	Liver_M22.atac_peak_55191	17	.	2.9598	3.70564	1.78006
21	59429501	59429740	Liver_M22.atac_peak_55192	19	.	3.13414	3.95429	1.96262
21	59435093	59436356	Liver_M22.atac_peak_55193	32	.	3.29108	5.40058	3.23984
21	59453545	59454266	Liver_M22.atac_peak_55194	13	.	2.52175	3.07016	1.30083
21	59458610	59459706	Liver_M22.atac_peak_55195	24	.	3.23981	4.4806	2.41889
21	59482464	59483246	Liver_M22.atac_peak_55196	15	.	2.55147	3.43824	1.56061
21	59492004	59492966	Liver_M22.atac_peak_55197	15	.	2.88611	3.40195	1.54303
21	59497129	59497887	Liver_M22.atac_peak_55198	13	.	2.62486	3.215	1.39841
21	59499311	59500104	Liver_M22.atac_peak_55199	32	.	3.43411	5.42008	3.2467
21	59517721	59518544	Liver_M22.atac_peak_55200	14	.	2.88226	3.286	1.47481
21	59537246	59537521	Liver_M22.atac_peak_55201	13	.	2.54052	3.22071	1.39643
21	59549715	59550615	Liver_M22.atac_peak_55202	14	.	2.55273	3.31659	1.48123
21	59560807	59561221	Liver_M22.atac_peak_55203	30	.	3.35491	5.12027	3.00779
21	59571065	59572757	Liver_M22.atac_peak_55204	23	.	3.09789	4.3485	2.32667
21	59587964	59588491	Liver_M22.atac_peak_55205	14	.	2.79013	3.29281	1.48372
21	59601209	59602155	Liver_M22.atac_peak_55206	12	.	2.65835	2.9723	1.20665
21	59609144	59609545	Liver_M22.atac_peak_55207	20	.	2.97685	4.09867	2.09205
21	59617562	59618287	Liver_M22.atac_peak_55208	16	.	2.65687	3.50337	1.61492
21	59628645	59629598	Liver_M22.atac_peak_55209	22	.	2.64114	4.29694	2.28323
21	59631261	59631571	Liver_M22.atac_peak_55210	15	.	2.42493	3.40685	1.54129
21	59638910	59639184	Liver_M22.atac_peak_55211	36	.	4.02688	5.84138	3.60185
21	59643698	59644594	Liver_M22.atac_peak_55212	22	.	3.3605	4.22824	2.22509
21	59652343	59653220	Liver_M22.atac_peak_55213	19	.	3.17918	3.85285	1.90349
21	59658197	59658695	Liver_M22.atac_peak_55214	18	.	3.02115	3.76113	1.82615
21	59663929	59664708	Liver_M22.atac_peak_55215	14	.	2.83481	3.22426	1.41619
21	59672809	59673016	Liver_M22.atac_peak_55216	19	.	3.04495	3.95001	1.9692
21	59675422	59675754	Liver_M22.atac_peak_55217	11	.	2.49213	2.94422	1.19747
21	59682322	59682587	Liver_M22.atac_peak_55218	21	.	2.95546	4.20139	2.1759
21	59693599	59694496	Liver_M22.atac_peak_55219	11	.	2.44618	2.90141	1.16155
21	59707566	59709776	Liver_M22.atac_peak_55220	22	.	3.11564	4.23086	2.21973
21	59718203	59719583	Liver_M22.atac_peak_55221	16	.	2.85027	3.47916	1.61248
21	59727425	59727625	Liver_M22.atac_peak_55222	11	.	2.31802	2.88187	1.14588
21	59730089	59730603	Liver_M22.atac_peak_55223	15	.	2.51363	3.47031	1.59503
21	59743987	59744546	Liver_M22.atac_peak_55224	12	.	2.53702	3.06552	1.28203
21	59754858	59755438	Liver_M22.atac_peak_55225	18	.	2.97671	3.76122	1.81374
21	59760910	59761678	Liver_M22.atac_peak_55226	26	.	3.34054	4.78613	2.67842
21	59766882	59767636	Liver_M22.atac_peak_55227	20	.	3.14849	4.05654	2.07743
21	59787471	59788325	Liver_M22.atac_peak_55228	15	.	2.84065	3.36916	1.50976
21	59796849	59797192	Liver_M22.atac_peak_55229	62	.	4.75184	8.69518	6.26022
21	59802419	59803677	Liver_M22.atac_peak_55230	18	.	3.02663	3.75499	1.81769
21	59809255	59809844	Liver_M22.atac_peak_55231	19	.	2.94174	3.94845	1.98372
21	59812278	59812774	Liver_M22.atac_peak_55232	13	.	2.54599	3.13266	1.34256
21	59815719	59815942	Liver_M22.atac_peak_55233	12	.	2.61411	3.01678	1.25464
21	59824393	59824808	Liver_M22.atac_peak_55234	19	.	2.87109	3.97597	1.99329
21	59826433	59827065	Liver_M22.atac_peak_55235	11	.	2.38555	2.88527	1.14961
21	59882068	59882361	Liver_M22.atac_peak_55236	12	.	2.69207	3.01289	1.24745
21	59896321	59897719	Liver_M22.atac_peak_55237	15	.	3.00819	3.37381	1.53674
21	59917785	59918798	Liver_M22.atac_peak_55238	22	.	3.24236	4.31049	2.29599
21	59969283	59969597	Liver_M22.atac_peak_55239	14	.	2.80698	3.23201	1.41015
21	59978771	59978971	Liver_M22.atac_peak_55240	28	.	3.87467	4.9786	2.81508
21	59993119	59993362	Liver_M22.atac_peak_55241	89	.	6.71002	11.5585	8.96317
21	60014479	60014679	Liver_M22.atac_peak_55242	18	.	3.30824	3.86888	1.8694
21	60026810	60027955	Liver_M22.atac_peak_55243	237	.	7.13154	26.6424	23.7878
21	60046732	60047427	Liver_M22.atac_peak_55244	12	.	2.74797	2.99276	1.22112
21	60050804	60051397	Liver_M22.atac_peak_55245	18	.	3.11354	3.77994	1.83022
21	60062349	60062879	Liver_M22.atac_peak_55246	27	.	3.57101	4.81956	2.75625
21	60073522	60073814	Liver_M22.atac_peak_55247	26	.	3.22873	4.76097	2.66006
21	60099765	60099966	Liver_M22.atac_peak_55248	24	.	3.40617	4.55423	2.46351
21	60125880	60126195	Liver_M22.atac_peak_55249	17	.	2.87616	3.6899	1.77618
21	60147390	60147757	Liver_M22.atac_peak_55250	15	.	2.69042	3.46707	1.59581
21	60173598	60174480	Liver_M22.atac_peak_55251	23	.	3.01531	4.40316	2.36747
21	60182821	60183337	Liver_M22.atac_peak_55252	12	.	2.74115	2.97206	1.20575
21	60192801	60193591	Liver_M22.atac_peak_55253	13	.	2.67511	3.15994	1.35094
21	60196866	60197073	Liver_M22.atac_peak_55254	28	.	3.45733	4.94689	2.81029
21	60219956	60220614	Liver_M22.atac_peak_55255	18	.	2.90761	3.83308	1.88336
21	60222597	60222964	Liver_M22.atac_peak_55256	49	.	4.08121	7.25641	4.94873
21	60246137	60246381	Liver_M22.atac_peak_55257	19	.	3.26121	3.98146	1.9862
21	60285905	60286274	Liver_M22.atac_peak_55258	13	.	2.80849	3.17653	1.38808
21	60287806	60288051	Liver_M22.atac_peak_55259	43	.	4.29682	6.59674	4.32801
21	60300370	60300613	Liver_M22.atac_peak_55260	31	.	3.6918	5.33537	3.16739
21	60309265	60309559	Liver_M22.atac_peak_55261	106	.	6.47051	13.2884	10.6758
21	60318597	60319305	Liver_M22.atac_peak_55262	51	.	4.63766	7.46376	5.11132
21	60330002	60330719	Liver_M22.atac_peak_55263	28	.	3.61859	4.99896	2.87639
21	60337400	60337696	Liver_M22.atac_peak_55264	36	.	3.93632	5.83794	3.62022
21	60340548	60341211	Liver_M22.atac_peak_55265	25	.	3.36562	4.59664	2.54683
21	60357992	60359411	Liver_M22.atac_peak_55266	27	.	3.50903	4.80624	2.70482
21	60379321	60380554	Liver_M22.atac_peak_55267	65	.	4.38926	8.8763	6.54299
21	60388079	60388359	Liver_M22.atac_peak_55268	47	.	4.74809	7.10323	4.78273
21	60393274	60393562	Liver_M22.atac_peak_55269	79	.	5.80165	10.4344	7.91898
21	60394594	60394896	Liver_M22.atac_peak_55270	75	.	5.92519	10.0943	7.5944
21	60401631	60402307	Liver_M22.atac_peak_55271	451	.	9.63267	48.6293	45.1462
21	60423820	60424020	Liver_M22.atac_peak_55272	19	.	3.32163	3.94059	1.97784
21	60426644	60426874	Liver_M22.atac_peak_55273	22	.	3.46841	4.2545	2.22699
21	60432748	60432969	Liver_M22.atac_peak_55274	64	.	5.59128	8.96494	6.47873
21	60440552	60440788	Liver_M22.atac_peak_55275	20	.	3.44437	4.12427	2.07723
21	60446779	60447003	Liver_M22.atac_peak_55276	37	.	4.25456	6.00796	3.75829
21	60462013	60462443	Liver_M22.atac_peak_55277	47	.	4.47757	7.07804	4.77333
21	60469444	60469751	Liver_M22.atac_peak_55278	10	.	2.51572	2.7281	1.01768
21	60478813	60479562	Liver_M22.atac_peak_55279	13	.	2.78099	3.20927	1.37753
21	60491641	60492008	Liver_M22.atac_peak_55280	10	.	2.54218	2.76882	1.05312
21	60514729	60516020	Liver_M22.atac_peak_55281	29	.	3.5163	5.09401	2.96531
21	60523210	60523678	Liver_M22.atac_peak_55282	12	.	2.59187	2.97588	1.22375
21	60547203	60547981	Liver_M22.atac_peak_55283	20	.	2.98268	3.97705	2.00666
21	60552615	60552973	Liver_M22.atac_peak_55284	20	.	3.0043	4.09754	2.08244
21	60563307	60564243	Liver_M22.atac_peak_55285	16	.	3.04646	3.5317	1.62047
21	60572265	60572569	Liver_M22.atac_peak_55286	40	.	4.49794	6.30687	4.01542
21	60589748	60591029	Liver_M22.atac_peak_55287	20	.	3.1114	3.98407	2.01763
21	60601164	60601753	Liver_M22.atac_peak_55288	10	.	2.63598	2.79804	1.07179
21	60610773	60611372	Liver_M22.atac_peak_55289	18	.	3.11521	3.76614	1.831
21	60635076	60635707	Liver_M22.atac_peak_55290	14	.	2.52549	3.24339	1.41916
21	60637239	60638403	Liver_M22.atac_peak_55291	12	.	2.43092	3.03759	1.27321
21	60667213	60668053	Liver_M22.atac_peak_55292	20	.	3.13485	4.01796	2.04394
21	60680388	60680628	Liver_M22.atac_peak_55293	13	.	2.64676	3.11766	1.31294
21	60686387	60687337	Liver_M22.atac_peak_55294	15	.	3.03337	3.43655	1.5761
21	60692740	60694207	Liver_M22.atac_peak_55295	19	.	3.19063	3.89542	1.93845
21	60703707	60704248	Liver_M22.atac_peak_55296	14	.	2.70967	3.31245	1.47253
21	60708778	60709186	Liver_M22.atac_peak_55297	18	.	2.91359	3.8485	1.87655
21	60714196	60715214	Liver_M22.atac_peak_55298	17	.	3.03279	3.6225	1.7163
21	60729343	60730760	Liver_M22.atac_peak_55299	22	.	2.95755	4.28352	2.24801
21	60737585	60737955	Liver_M22.atac_peak_55300	18	.	2.74721	3.73426	1.80039
21	60739560	60739776	Liver_M22.atac_peak_55301	17	.	2.66093	3.65492	1.73222
21	60756384	60756652	Liver_M22.atac_peak_55302	15	.	2.79326	3.33135	1.50228
21	60762958	60763549	Liver_M22.atac_peak_55303	15	.	2.80223	3.4225	1.54803
21	60768771	60769749	Liver_M22.atac_peak_55304	23	.	3.25654	4.34849	2.31217
21	60771034	60771662	Liver_M22.atac_peak_55305	12	.	2.6801	3.02192	1.23876
21	60789647	60789890	Liver_M22.atac_peak_55306	22	.	3.21036	4.34344	2.29221
21	60808118	60808318	Liver_M22.atac_peak_55307	11	.	2.63151	2.92013	1.16979
21	60814844	60815170	Liver_M22.atac_peak_55308	19	.	2.89059	3.93111	1.96052
21	60824702	60825388	Liver_M22.atac_peak_55309	12	.	2.72664	3.05157	1.28581
21	60830271	60831801	Liver_M22.atac_peak_55310	12	.	2.60479	3.02416	1.2495
21	60847342	60847880	Liver_M22.atac_peak_55311	10	.	2.5731	2.81636	1.09198
21	60856187	60856387	Liver_M22.atac_peak_55312	20	.	3.05085	4.05102	2.0597
21	60880488	60881212	Liver_M22.atac_peak_55313	15	.	2.89751	3.44902	1.56841
21	60891548	60892359	Liver_M22.atac_peak_55314	97	.	4.76467	12.3161	9.73462
21	60935389	60935668	Liver_M22.atac_peak_55315	107	.	5.62647	13.4422	10.7892
21	60938321	60938595	Liver_M22.atac_peak_55316	14	.	2.55047	3.21235	1.40402
21	60957216	60958014	Liver_M22.atac_peak_55317	15	.	2.90977	3.43082	1.55281
21	60960734	60960941	Liver_M22.atac_peak_55318	48	.	4.14197	7.24932	4.8689
21	60984653	60985709	Liver_M22.atac_peak_55319	14	.	2.89606	3.23141	1.41379
21	61021575	61021860	Liver_M22.atac_peak_55320	13	.	2.85976	3.17179	1.35834
21	61028070	61029470	Liver_M22.atac_peak_55321	17	.	2.93351	3.66223	1.74534
21	61033341	61034088	Liver_M22.atac_peak_55322	12	.	2.60063	2.98985	1.23459
21	61070273	61070581	Liver_M22.atac_peak_55323	19	.	3.07692	3.87664	1.92409
21	61071459	61071882	Liver_M22.atac_peak_55324	14	.	2.7815	3.2791	1.47312
21	61090370	61090805	Liver_M22.atac_peak_55325	13	.	2.83297	3.11778	1.32073
21	61108636	61109373	Liver_M22.atac_peak_55326	15	.	2.99981	3.38553	1.53437
21	61116572	61117360	Liver_M22.atac_peak_55327	12	.	2.57823	3.06162	1.27642
21	61121759	61121959	Liver_M22.atac_peak_55328	13	.	2.64837	3.16762	1.36775
21	61137198	61137473	Liver_M22.atac_peak_55329	13	.	2.81001	3.17884	1.39013
21	61141301	61142141	Liver_M22.atac_peak_55330	15	.	3.06731	3.4295	1.53797
21	61149350	61150106	Liver_M22.atac_peak_55331	15	.	2.89759	3.42916	1.54919
21	61195223	61195504	Liver_M22.atac_peak_55332	61	.	5.34712	8.53335	6.14945
21	61247763	61250003	Liver_M22.atac_peak_55333	86	.	4.78799	11.0158	8.60173
21	61274240	61274644	Liver_M22.atac_peak_55334	238	.	11.1649	26.8179	23.8382
21	61298941	61299225	Liver_M22.atac_peak_55335	61	.	5.43561	8.57898	6.12418
21	61334582	61335412	Liver_M22.atac_peak_55336	12	.	2.76821	2.98642	1.23091
21	61338336	61338576	Liver_M22.atac_peak_55337	45	.	4.66506	6.8804	4.55871
21	61357804	61358981	Liver_M22.atac_peak_55338	79	.	5.34912	10.4526	7.96761
21	61419896	61420785	Liver_M22.atac_peak_55339	14	.	2.77565	3.26293	1.44529
21	61428636	61429358	Liver_M22.atac_peak_55340	73	.	4.73379	9.73478	7.31474
21	61434802	61435072	Liver_M22.atac_peak_55341	23	.	3.48319	4.39197	2.34486
21	61452796	61453725	Liver_M22.atac_peak_55342	11	.	2.68317	2.8608	1.12738
21	61462648	61462862	Liver_M22.atac_peak_55343	11	.	2.64032	2.95475	1.18984
21	61471470	61471973	Liver_M22.atac_peak_55344	22	.	3.31474	4.2506	2.22688
21	61497168	61497762	Liver_M22.atac_peak_55345	26	.	3.66736	4.78016	2.69056
21	61499004	61499204	Liver_M22.atac_peak_55346	19	.	3.18543	3.9012	1.95459
21	61522185	61522385	Liver_M22.atac_peak_55347	19	.	3.06639	3.97479	1.99783
21	61527218	61528198	Liver_M22.atac_peak_55348	16	.	2.86963	3.58937	1.6982
21	61549815	61550060	Liver_M22.atac_peak_55349	19	.	3.1426	3.96323	1.98113
21	61562695	61563354	Liver_M22.atac_peak_55350	13	.	2.65372	3.14762	1.34472
21	61568838	61569070	Liver_M22.atac_peak_55351	36	.	3.78081	5.85334	3.63415
21	61585284	61585710	Liver_M22.atac_peak_55352	83	.	5.52283	10.8714	8.35957
21	61641730	61642309	Liver_M22.atac_peak_55353	507	.	11.3391	54.2792	50.7129
21	61665773	61666545	Liver_M22.atac_peak_55354	15	.	3.02412	3.45004	1.57257
21	61694119	61694367	Liver_M22.atac_peak_55355	79	.	5.73359	10.5196	7.99717
21	61713767	61714001	Liver_M22.atac_peak_55356	24	.	3.68279	4.58912	2.47185
21	61746339	61747512	Liver_M22.atac_peak_55357	15	.	2.81309	3.45469	1.57049
21	61759792	61760686	Liver_M22.atac_peak_55358	19	.	3.10067	3.87301	1.92596
21	61790957	61791157	Liver_M22.atac_peak_55359	15	.	2.99228	3.4454	1.55587
21	61803711	61804061	Liver_M22.atac_peak_55360	18	.	2.91746	3.81352	1.86959
21	61813520	61814403	Liver_M22.atac_peak_55361	32	.	4.04693	5.46313	3.29142
21	61841834	61842160	Liver_M22.atac_peak_55362	25	.	3.2603	4.64421	2.55623
21	61854523	61855110	Liver_M22.atac_peak_55363	12	.	2.64079	2.97213	1.21946
21	61879947	61880669	Liver_M22.atac_peak_55364	16	.	2.7625	3.50803	1.63176
21	61930870	61931134	Liver_M22.atac_peak_55365	18	.	2.9273	3.84146	1.89202
21	61947834	61948057	Liver_M22.atac_peak_55366	18	.	3.04755	3.81714	1.86933
21	61954394	61955058	Liver_M22.atac_peak_55367	24	.	3.44687	4.58103	2.49678
21	61977651	61977851	Liver_M22.atac_peak_55368	14	.	2.73999	3.31172	1.45811
21	61987697	61988459	Liver_M22.atac_peak_55369	18	.	2.94858	3.79567	1.85627
21	61989826	61990026	Liver_M22.atac_peak_55370	14	.	2.66868	3.23074	1.4145
21	61995766	61996182	Liver_M22.atac_peak_55371	21	.	3.08317	4.19104	2.18264
21	62005553	62006279	Liver_M22.atac_peak_55372	15	.	2.66203	3.46813	1.59776
21	62019807	62020056	Liver_M22.atac_peak_55373	14	.	2.70596	3.22465	1.40775
21	62024850	62025766	Liver_M22.atac_peak_55374	16	.	2.69425	3.5346	1.64611
21	62051370	62051780	Liver_M22.atac_peak_55375	13	.	2.65503	3.14547	1.34724
21	62056205	62057388	Liver_M22.atac_peak_55376	19	.	3.01403	3.86489	1.91777
21	62062875	62063460	Liver_M22.atac_peak_55377	26	.	3.34491	4.69039	2.60636
21	62068060	62068811	Liver_M22.atac_peak_55378	16	.	2.81762	3.47018	1.60555
21	62074989	62076081	Liver_M22.atac_peak_55379	30	.	3.64652	5.23518	3.09535
21	62084762	62085076	Liver_M22.atac_peak_55380	30	.	3.47081	5.21103	3.04189
21	62093329	62093833	Liver_M22.atac_peak_55381	14	.	2.89716	3.31822	1.49724
21	62103347	62104197	Liver_M22.atac_peak_55382	10	.	2.54084	2.76676	1.05075
21	62116656	62116999	Liver_M22.atac_peak_55383	13	.	2.68938	3.21488	1.39514
21	62125507	62126168	Liver_M22.atac_peak_55384	14	.	2.72872	3.2901	1.43824
21	62129992	62130192	Liver_M22.atac_peak_55385	16	.	2.90554	3.5117	1.62796
21	62142618	62142862	Liver_M22.atac_peak_55386	24	.	3.45826	4.57243	2.48107
21	62156023	62156404	Liver_M22.atac_peak_55387	21	.	3.08424	4.14587	2.13535
21	62177744	62178210	Liver_M22.atac_peak_55388	13	.	2.73404	3.14657	1.33538
21	62184671	62184901	Liver_M22.atac_peak_55389	25	.	3.48659	4.66654	2.54455
21	62207321	62207553	Liver_M22.atac_peak_55390	29	.	3.40066	5.08219	2.92987
21	62224681	62224882	Liver_M22.atac_peak_55391	35	.	3.67252	5.79654	3.57311
21	62261630	62261865	Liver_M22.atac_peak_55392	21	.	3.00375	4.23095	2.19822
21	62274605	62275594	Liver_M22.atac_peak_55393	13	.	2.77958	3.21649	1.39198
21	62281060	62281934	Liver_M22.atac_peak_55394	18	.	3.0104	3.83751	1.88917
21	62305710	62306288	Liver_M22.atac_peak_55395	17	.	3.06556	3.64512	1.72787
21	62317979	62318204	Liver_M22.atac_peak_55396	61	.	4.75319	8.58433	6.13026
21	62339285	62339552	Liver_M22.atac_peak_55397	21	.	3.2799	4.2315	2.19852
21	62350396	62351411	Liver_M22.atac_peak_55398	14	.	2.79343	3.23559	1.40525
21	62359616	62359850	Liver_M22.atac_peak_55399	19	.	2.87091	3.93403	1.96588
21	62374992	62375615	Liver_M22.atac_peak_55400	18	.	2.7272	3.74456	1.81533
21	62384957	62385819	Liver_M22.atac_peak_55401	13	.	2.70375	3.1338	1.3413
21	62396391	62396591	Liver_M22.atac_peak_55402	15	.	2.80459	3.46027	1.57618
21	62411924	62412546	Liver_M22.atac_peak_55403	15	.	3.08563	3.45675	1.53936
21	62422342	62422591	Liver_M22.atac_peak_55404	17	.	3.00224	3.62861	1.70357
21	62439582	62440795	Liver_M22.atac_peak_55405	18	.	2.957	3.74689	1.8083
21	62457927	62458127	Liver_M22.atac_peak_55406	17	.	3.00629	3.70504	1.7604
21	62473266	62473706	Liver_M22.atac_peak_55407	24	.	3.05787	4.50528	2.45043
21	62488655	62489341	Liver_M22.atac_peak_55408	20	.	3.32218	4.01842	2.04105
21	62490576	62490776	Liver_M22.atac_peak_55409	16	.	3.06869	3.57329	1.664
21	62504561	62504801	Liver_M22.atac_peak_55410	17	.	3.08093	3.64867	1.72924
21	62528834	62529189	Liver_M22.atac_peak_55411	16	.	2.91563	3.55955	1.67867
21	62557736	62558009	Liver_M22.atac_peak_55412	11	.	2.71327	2.90524	1.16448
21	62582622	62583521	Liver_M22.atac_peak_55413	12	.	2.77163	3.00095	1.23821
21	62590240	62591799	Liver_M22.atac_peak_55414	25	.	3.54411	4.56961	2.52729
21	62597910	62598317	Liver_M22.atac_peak_55415	30	.	3.77871	5.20227	3.01963
21	62605617	62606308	Liver_M22.atac_peak_55416	13	.	2.79117	3.08609	1.30076
21	62645208	62646095	Liver_M22.atac_peak_55417	10	.	2.5271	2.74561	1.03356
21	62673128	62673503	Liver_M22.atac_peak_55418	68	.	4.72255	9.25092	6.80859
21	62691493	62692618	Liver_M22.atac_peak_55419	14	.	2.65198	3.31768	1.46697
21	62709284	62710384	Liver_M22.atac_peak_55420	27	.	3.6027	4.77269	2.71436
21	62717927	62718308	Liver_M22.atac_peak_55421	18	.	3.28445	3.82682	1.8516
21	62739104	62740074	Liver_M22.atac_peak_55422	16	.	2.9828	3.55505	1.65874
21	62754693	62754893	Liver_M22.atac_peak_55423	22	.	3.33246	4.2836	2.22521
21	62781188	62781461	Liver_M22.atac_peak_55424	15	.	2.81394	3.40645	1.54604
21	62786008	62786266	Liver_M22.atac_peak_55425	14	.	2.81654	3.2453	1.41979
21	62793059	62793789	Liver_M22.atac_peak_55426	13	.	2.85309	3.15886	1.34984
21	62811169	62811947	Liver_M22.atac_peak_55427	23	.	3.20908	4.41393	2.35896
21	62818297	62818815	Liver_M22.atac_peak_55428	12	.	2.58529	3.05401	1.28725
21	62819856	62820186	Liver_M22.atac_peak_55429	22	.	3.18198	4.33628	2.29749
21	62867368	62868545	Liver_M22.atac_peak_55430	12	.	2.70219	3.08466	1.29404
21	62878723	62880475	Liver_M22.atac_peak_55431	18	.	2.81387	3.78745	1.85723
21	62890718	62890931	Liver_M22.atac_peak_55432	20	.	3.26367	4.02926	2.04294
21	62898709	62899341	Liver_M22.atac_peak_55433	15	.	2.93656	3.43415	1.57604
21	62915014	62915454	Liver_M22.atac_peak_55434	15	.	3.03393	3.43913	1.57748
21	62917551	62917751	Liver_M22.atac_peak_55435	23	.	3.52966	4.44732	2.39484
21	62932323	62932534	Liver_M22.atac_peak_55436	20	.	3.2473	4.06415	2.05942
21	62935363	62935907	Liver_M22.atac_peak_55437	13	.	2.87625	3.23349	1.3981
21	62970752	62970952	Liver_M22.atac_peak_55438	18	.	3.15668	3.78531	1.82087
21	62972934	62973774	Liver_M22.atac_peak_55439	12	.	2.75365	2.98727	1.22035
21	63039743	63040514	Liver_M22.atac_peak_55440	13	.	2.85706	3.11781	1.33882
21	63043593	63043864	Liver_M22.atac_peak_55441	12	.	2.78054	3.00462	1.24622
21	63049661	63050418	Liver_M22.atac_peak_55442	11	.	2.72115	2.91688	1.17372
21	63059337	63060358	Liver_M22.atac_peak_55443	17	.	2.87295	3.66349	1.7402
21	63079272	63080533	Liver_M22.atac_peak_55444	23	.	3.49057	4.37384	2.32844
21	63094022	63094291	Liver_M22.atac_peak_55445	48	.	4.07066	7.13825	4.81993
21	63132743	63133008	Liver_M22.atac_peak_55446	45	.	4.04294	6.8319	4.53077
21	63145325	63145638	Liver_M22.atac_peak_55447	75	.	5.1675	10.0784	7.59125
21	63160633	63161487	Liver_M22.atac_peak_55448	15	.	2.94244	3.37504	1.51062
21	63165998	63166534	Liver_M22.atac_peak_55449	19	.	3.02189	3.89435	1.92604
21	63167423	63167703	Liver_M22.atac_peak_55450	25	.	3.33803	4.65449	2.57558
21	63173551	63174626	Liver_M22.atac_peak_55451	11	.	2.67031	2.84177	1.11217
21	63189988	63190878	Liver_M22.atac_peak_55452	19	.	3.00119	3.94222	1.98361
21	63192519	63193383	Liver_M22.atac_peak_55453	11	.	2.5	2.8277	1.10096
21	63200635	63202361	Liver_M22.atac_peak_55454	15	.	2.85757	3.41325	1.54915
21	63207837	63208216	Liver_M22.atac_peak_55455	17	.	2.95093	3.67091	1.75786
21	63209275	63209475	Liver_M22.atac_peak_55456	26	.	3.36293	4.72541	2.63293
21	63216193	63216523	Liver_M22.atac_peak_55457	17	.	2.96242	3.66601	1.7596
21	63238437	63238912	Liver_M22.atac_peak_55458	15	.	3.08563	3.45675	1.53936
21	63256350	63257188	Liver_M22.atac_peak_55459	14	.	2.90713	3.27044	1.43792
21	63268613	63269513	Liver_M22.atac_peak_55460	14	.	2.81133	3.28411	1.43362
21	63291131	63293006	Liver_M22.atac_peak_55461	15	.	2.91026	3.41494	1.55522
21	63297108	63297405	Liver_M22.atac_peak_55462	23	.	3.44884	4.44472	2.38661
21	63325453	63325675	Liver_M22.atac_peak_55463	22	.	3.33022	4.33764	2.29135
21	63333602	63334347	Liver_M22.atac_peak_55464	11	.	2.73438	2.93642	1.18966
21	63348908	63349108	Liver_M22.atac_peak_55465	22	.	3.33346	4.35522	2.2833
21	63366038	63366841	Liver_M22.atac_peak_55466	20	.	3.28972	4.03823	2.05688
21	63373532	63374160	Liver_M22.atac_peak_55467	22	.	3.29382	4.24152	2.21841
21	63384436	63385085	Liver_M22.atac_peak_55468	18	.	2.99759	3.7319	1.81205
21	63390620	63390820	Liver_M22.atac_peak_55469	13	.	2.87599	3.21595	1.39108
21	63402914	63403852	Liver_M22.atac_peak_55470	14	.	2.84145	3.30374	1.46419
21	63414966	63415397	Liver_M22.atac_peak_55471	11	.	2.69606	2.9275	1.18222
21	63436717	63437502	Liver_M22.atac_peak_55472	12	.	2.77437	3.05438	1.26931
21	63462641	63463233	Liver_M22.atac_peak_55473	15	.	2.79066	3.42291	1.55164
21	63480810	63481456	Liver_M22.atac_peak_55474	21	.	3.26089	4.22049	2.18463
21	63485353	63485933	Liver_M22.atac_peak_55475	15	.	2.88996	3.35652	1.51205
21	63520321	63520644	Liver_M22.atac_peak_55476	22	.	3.28882	4.30905	2.28816
21	63524075	63524443	Liver_M22.atac_peak_55477	25	.	3.3898	4.68052	2.5903
21	63529793	63530121	Liver_M22.atac_peak_55478	21	.	3.37618	4.20849	2.18445
21	63546096	63547604	Liver_M22.atac_peak_55479	16	.	3.04043	3.4707	1.60184
21	63552465	63552956	Liver_M22.atac_peak_55480	12	.	2.76263	3.01219	1.23341
21	63567708	63568269	Liver_M22.atac_peak_55481	11	.	2.45575	2.88208	1.14579
21	63569731	63570651	Liver_M22.atac_peak_55482	16	.	2.75778	3.49323	1.61273
21	63575783	63576095	Liver_M22.atac_peak_55483	23	.	3.19617	4.34762	2.30201
21	63577682	63578550	Liver_M22.atac_peak_55484	16	.	2.85048	3.55941	1.65455
21	63584079	63584944	Liver_M22.atac_peak_55485	26	.	3.15685	4.71914	2.64065
21	63592186	63592475	Liver_M22.atac_peak_55486	26	.	3.24624	4.79111	2.68413
21	63595012	63595248	Liver_M22.atac_peak_55487	11	.	2.65812	2.94681	1.2
21	63602409	63603124	Liver_M22.atac_peak_55488	15	.	3.08563	3.45675	1.53936
21	63616882	63617954	Liver_M22.atac_peak_55489	17	.	2.81297	3.63773	1.72513
21	63654601	63654925	Liver_M22.atac_peak_55490	25	.	3.67862	4.60164	2.51332
21	63660463	63660726	Liver_M22.atac_peak_55491	36	.	4.35273	5.96681	3.69251
21	63669139	63669499	Liver_M22.atac_peak_55492	21	.	3.0933	4.20801	2.18626
21	63681322	63682214	Liver_M22.atac_peak_55493	15	.	2.85235	3.3824	1.5308
21	63689002	63689510	Liver_M22.atac_peak_55494	13	.	2.77407	3.19215	1.37459
21	63694062	63694515	Liver_M22.atac_peak_55495	15	.	2.79809	3.45347	1.58059
21	63719090	63719414	Liver_M22.atac_peak_55496	12	.	2.64912	3.00154	1.24314
21	63729981	63730614	Liver_M22.atac_peak_55497	12	.	2.66214	2.96026	1.20653
21	63751483	63751730	Liver_M22.atac_peak_55498	32	.	3.78447	5.47331	3.29546
21	63761495	63761706	Liver_M22.atac_peak_55499	43	.	4.70028	6.71796	4.38712
21	63768045	63768463	Liver_M22.atac_peak_55500	15	.	2.90689	3.38065	1.53374
21	63776645	63777326	Liver_M22.atac_peak_55501	13	.	2.70258	3.10603	1.3284
21	63792111	63792476	Liver_M22.atac_peak_55502	14	.	2.78534	3.28519	1.47731
21	63803610	63803811	Liver_M22.atac_peak_55503	17	.	2.83338	3.59598	1.70203
21	63811837	63812174	Liver_M22.atac_peak_55504	15	.	2.79273	3.41041	1.54422
21	63821391	63822045	Liver_M22.atac_peak_55505	16	.	2.86295	3.5476	1.63907
21	63832556	63832915	Liver_M22.atac_peak_55506	14	.	2.8216	3.19651	1.40433
21	63838272	63838833	Liver_M22.atac_peak_55507	20	.	3.09524	4.01566	2.0218
21	63847565	63847947	Liver_M22.atac_peak_55508	10	.	2.57171	2.82207	1.09488
21	63855532	63856569	Liver_M22.atac_peak_55509	13	.	2.74762	3.16353	1.3437
21	63865258	63865477	Liver_M22.atac_peak_55510	16	.	2.7536	3.47084	1.60126
21	63870052	63870498	Liver_M22.atac_peak_55511	17	.	2.68209	3.66117	1.74314
21	63886503	63887402	Liver_M22.atac_peak_55512	17	.	3.24936	3.75697	1.77691
21	63901823	63902125	Liver_M22.atac_peak_55513	43	.	3.99901	6.69402	4.38469
21	63906538	63907220	Liver_M22.atac_peak_55514	19	.	2.89556	3.91998	1.96758
21	63935787	63936382	Liver_M22.atac_peak_55515	13	.	2.60148	3.22071	1.3909
21	63943040	63943299	Liver_M22.atac_peak_55516	15	.	2.8762	3.36677	1.51086
21	63948153	63948791	Liver_M22.atac_peak_55517	20	.	2.82589	4.0755	2.07641
21	63952018	63952341	Liver_M22.atac_peak_55518	14	.	2.5632	3.32896	1.48517
21	63953397	63953693	Liver_M22.atac_peak_55519	23	.	3.04272	4.43076	2.36841
21	63964646	63965008	Liver_M22.atac_peak_55520	10	.	2.40442	2.7943	1.07387
21	63975700	63976537	Liver_M22.atac_peak_55521	13	.	2.45169	3.11342	1.31966
21	63996649	63997326	Liver_M22.atac_peak_55522	36	.	3.98443	5.83424	3.60134
21	64002340	64002610	Liver_M22.atac_peak_55523	34	.	3.88578	5.61625	3.40794
21	64015457	64016192	Liver_M22.atac_peak_55524	12	.	2.50283	3.02808	1.26001
21	64036258	64037584	Liver_M22.atac_peak_55525	12	.	2.78758	3.06985	1.28667
21	64056616	64057356	Liver_M22.atac_peak_55526	16	.	2.5427	3.51605	1.63628
21	64063332	64063681	Liver_M22.atac_peak_55527	11	.	2.41177	2.93275	1.18868
21	64073385	64073874	Liver_M22.atac_peak_55528	23	.	3.1827	4.45623	2.39278
21	64085538	64086057	Liver_M22.atac_peak_55529	12	.	2.28069	3.01975	1.25614
21	64087404	64088162	Liver_M22.atac_peak_55530	21	.	2.66188	4.10829	2.11155
21	64095191	64095481	Liver_M22.atac_peak_55531	11	.	2.4593	2.91676	1.17167
21	64103850	64104084	Liver_M22.atac_peak_55532	34	.	4.00822	5.66908	3.44993
21	64108303	64109109	Liver_M22.atac_peak_55533	20	.	3.02893	4.03281	2.04602
21	64137241	64137782	Liver_M22.atac_peak_55534	27	.	3.32779	4.84308	2.75812
21	64147109	64147392	Liver_M22.atac_peak_55535	14	.	2.53993	3.2528	1.41663
21	64159953	64160292	Liver_M22.atac_peak_55536	17	.	2.86419	3.68854	1.76756
21	64194125	64195976	Liver_M22.atac_peak_55537	18	.	2.74225	3.82217	1.87875
21	64210979	64211184	Liver_M22.atac_peak_55538	23	.	2.86183	4.42929	2.34898
21	64213022	64213283	Liver_M22.atac_peak_55539	73	.	4.2606	9.81734	7.31874
21	64234003	64234312	Liver_M22.atac_peak_55540	19	.	2.74323	3.85958	1.91072
21	64241713	64242499	Liver_M22.atac_peak_55541	10	.	2.47927	2.79399	1.07362
21	64264910	64265781	Liver_M22.atac_peak_55542	13	.	2.58661	3.16402	1.34753
21	64275727	64275927	Liver_M22.atac_peak_55543	23	.	2.93812	4.41019	2.34528
21	64280435	64280655	Liver_M22.atac_peak_55544	38	.	3.53353	6.13993	3.87081
21	64285874	64286150	Liver_M22.atac_peak_55545	131	.	6.41304	15.9009	13.1828
21	64291455	64291721	Liver_M22.atac_peak_55546	41	.	3.64567	6.44972	4.17446
21	64293842	64294256	Liver_M22.atac_peak_55547	75	.	4.66451	10.0249	7.53756
21	64299493	64299859	Liver_M22.atac_peak_55548	14	.	2.94831	3.35785	1.48827
21	64307468	64307668	Liver_M22.atac_peak_55549	26	.	3.44372	4.83976	2.69538
21	64323138	64323338	Liver_M22.atac_peak_55550	28	.	3.93418	5.07285	2.87665
21	64332408	64334422	Liver_M22.atac_peak_55551	21	.	2.91769	4.1608	2.14467
21	64339359	64339631	Liver_M22.atac_peak_55552	22	.	3.01253	4.24982	2.22696
21	64349860	64350128	Liver_M22.atac_peak_55553	21	.	3.15094	4.118	2.10396
21	64365586	64366257	Liver_M22.atac_peak_55554	14	.	2.83914	3.29328	1.45932
21	64371498	64372221	Liver_M22.atac_peak_55555	19	.	3.05384	3.87615	1.92661
21	64381563	64382483	Liver_M22.atac_peak_55556	15	.	2.83066	3.45053	1.58361
21	64406432	64406965	Liver_M22.atac_peak_55557	66	.	4.68859	9.02089	6.64866
21	64419678	64419878	Liver_M22.atac_peak_55558	14	.	2.84947	3.28016	1.45606
21	64431074	64431340	Liver_M22.atac_peak_55559	58	.	5.03926	8.23251	5.84808
21	64439643	64439843	Liver_M22.atac_peak_55560	26	.	3.6067	4.78891	2.66114
21	64452965	64453878	Liver_M22.atac_peak_55561	13	.	2.75362	3.19504	1.37933
21	64463250	64463453	Liver_M22.atac_peak_55562	35	.	3.9472	5.83942	3.59125
21	64467781	64468009	Liver_M22.atac_peak_55563	63	.	5.28462	8.81803	6.36744
21	64492044	64493364	Liver_M22.atac_peak_55564	177	.	6.25094	20.4756	17.7807
21	64529306	64529567	Liver_M22.atac_peak_55565	62	.	4.61479	8.7287	6.28458
21	64549146	64549418	Liver_M22.atac_peak_55566	11	.	2.55294	2.9132	1.17189
21	64555410	64556497	Liver_M22.atac_peak_55567	24	.	2.90384	4.51184	2.46305
21	64559207	64559604	Liver_M22.atac_peak_55568	22	.	2.72816	4.32241	2.28845
21	64569011	64569532	Liver_M22.atac_peak_55569	13	.	2.57107	3.16912	1.36262
21	64575271	64575759	Liver_M22.atac_peak_55570	23	.	3.08932	4.44296	2.37846
21	64594662	64594864	Liver_M22.atac_peak_55571	50	.	4.19282	7.40227	5.0067
21	64601617	64603121	Liver_M22.atac_peak_55572	146	.	5.44875	17.3665	14.6539
21	64624118	64624409	Liver_M22.atac_peak_55573	92	.	5.13656	11.7746	9.20308
21	64632007	64632425	Liver_M22.atac_peak_55574	67	.	4.32278	9.22198	6.72888
21	64633291	64633545	Liver_M22.atac_peak_55575	36	.	3.38117	5.93778	3.69909
21	64641219	64641426	Liver_M22.atac_peak_55576	37	.	3.71166	5.96381	3.70236
21	64642324	64642547	Liver_M22.atac_peak_55577	25	.	3.31953	4.64265	2.55184
21	64649056	64649972	Liver_M22.atac_peak_55578	18	.	2.89445	3.77166	1.83341
21	64653863	64654107	Liver_M22.atac_peak_55579	26	.	3.07963	4.72271	2.6291
21	64668491	64669008	Liver_M22.atac_peak_55580	161	.	5.90654	18.9481	16.153
21	64688861	64689829	Liver_M22.atac_peak_55581	17	.	2.97198	3.69786	1.78071
21	64699377	64699647	Liver_M22.atac_peak_55582	54	.	3.77644	7.80246	5.44172
21	64718486	64719060	Liver_M22.atac_peak_55583	64	.	4.41988	8.78021	6.40183
21	64724486	64724870	Liver_M22.atac_peak_55584	12	.	2.56492	3.06776	1.29887
21	64732673	64733320	Liver_M22.atac_peak_55585	14	.	2.74176	3.22619	1.42468
21	64737827	64738043	Liver_M22.atac_peak_55586	31	.	3.72447	5.285	3.10175
21	64746998	64747198	Liver_M22.atac_peak_55587	25	.	3.64668	4.7037	2.57908
21	64755704	64756511	Liver_M22.atac_peak_55588	23	.	3.40936	4.3461	2.3252
21	64766223	64766423	Liver_M22.atac_peak_55589	23	.	2.93136	4.39026	2.36542
21	64767597	64768734	Liver_M22.atac_peak_55590	80	.	4.36933	10.3221	8.04744
21	64776738	64776960	Liver_M22.atac_peak_55591	66	.	5.06444	9.11402	6.62404
21	64799152	64800501	Liver_M22.atac_peak_55592	14	.	2.90708	3.33235	1.49603
21	64805458	64806555	Liver_M22.atac_peak_55593	14	.	2.96349	3.29843	1.4754
21	64816105	64817346	Liver_M22.atac_peak_55594	13	.	2.79758	3.15387	1.34854
21	64824984	64825218	Liver_M22.atac_peak_55595	14	.	2.90934	3.2917	1.4388
21	64831953	64832659	Liver_M22.atac_peak_55596	18	.	3.0521	3.73093	1.80197
21	64834757	64835056	Liver_M22.atac_peak_55597	12	.	2.69082	3.06516	1.28263
21	64862778	64863028	Liver_M22.atac_peak_55598	51	.	4.54269	7.45285	5.12211
21	64906365	64906575	Liver_M22.atac_peak_55599	20	.	3.20834	4.03937	2.02987
21	64941107	64941838	Liver_M22.atac_peak_55600	303	.	8.46902	33.5434	30.3828
21	64952111	64952448	Liver_M22.atac_peak_55601	36	.	4.12736	5.83005	3.60634
21	64972151	64972351	Liver_M22.atac_peak_55602	19	.	3.35232	3.9502	1.93424
21	64977537	64978253	Liver_M22.atac_peak_55603	13	.	2.83202	3.14885	1.33867
21	64990621	64991329	Liver_M22.atac_peak_55604	31	.	3.90387	5.28045	3.12434
21	65014132	65014391	Liver_M22.atac_peak_55605	29	.	3.94902	5.13188	2.94955
21	65026665	65027929	Liver_M22.atac_peak_55606	19	.	3.11047	3.93054	1.95866
21	65033244	65033629	Liver_M22.atac_peak_55607	34	.	3.6137	5.70322	3.48078
21	65037726	65037958	Liver_M22.atac_peak_55608	32	.	3.60461	5.38644	3.2009
21	65056950	65057150	Liver_M22.atac_peak_55609	19	.	3.074	3.90718	1.95139
21	65084868	65085773	Liver_M22.atac_peak_55610	36	.	3.28896	5.79717	3.632
21	65088650	65088941	Liver_M22.atac_peak_55611	48	.	3.49745	7.20019	4.848
21	65091324	65091896	Liver_M22.atac_peak_55612	56	.	3.82713	7.97067	5.67366
21	65109909	65110323	Liver_M22.atac_peak_55613	235	.	8.3492	26.442	23.5036
21	65117318	65117607	Liver_M22.atac_peak_55614	81	.	6.21021	10.7092	8.15558
21	65131896	65132142	Liver_M22.atac_peak_55615	65	.	5.49506	9.01961	6.55354
21	65139614	65140749	Liver_M22.atac_peak_55616	241	.	7.28106	26.9758	24.1684
21	65151033	65151379	Liver_M22.atac_peak_55617	37	.	4.16792	5.94682	3.71799
21	65167304	65167956	Liver_M22.atac_peak_55618	246	.	6.79006	27.5929	24.6128
21	65169098	65169452	Liver_M22.atac_peak_55619	85	.	4.15391	11.0167	8.50032
21	65196303	65196542	Liver_M22.atac_peak_55620	37	.	4.08124	6.03193	3.78408
21	65198737	65198937	Liver_M22.atac_peak_55621	21	.	3.21141	4.21272	2.18625
21	65216139	65216713	Liver_M22.atac_peak_55622	224	.	6.89675	25.3747	22.43
21	65225323	65225823	Liver_M22.atac_peak_55623	25	.	3.00931	4.56738	2.51181
21	65228161	65228867	Liver_M22.atac_peak_55624	14	.	2.43238	3.20289	1.40515
21	65232679	65233221	Liver_M22.atac_peak_55625	11	.	2.25581	2.87652	1.14191
21	65234319	65234870	Liver_M22.atac_peak_55626	28	.	3.02278	4.95306	2.84913
21	65236704	65236907	Liver_M22.atac_peak_55627	15	.	2.5469	3.35369	1.51005
21	65246897	65247226	Liver_M22.atac_peak_55628	63	.	4.87039	8.79491	6.36579
21	65258563	65258763	Liver_M22.atac_peak_55629	19	.	3.25802	3.86267	1.90426
21	65267196	65267648	Liver_M22.atac_peak_55630	245	.	9.04587	27.6022	24.5955
21	65270278	65270527	Liver_M22.atac_peak_55631	55	.	4.14572	7.89707	5.54195
21	65277595	65277849	Liver_M22.atac_peak_55632	34	.	3.65737	5.67708	3.48772
21	65279131	65280334	Liver_M22.atac_peak_55633	29	.	3.45726	5.1165	2.98252
21	65287005	65287685	Liver_M22.atac_peak_55634	12	.	2.81337	3.08575	1.29453
21	65291724	65292639	Liver_M22.atac_peak_55635	19	.	3.16661	3.85242	1.90017
21	65304530	65304861	Liver_M22.atac_peak_55636	123	.	6.20818	15.0232	12.3413
21	65310637	65311194	Liver_M22.atac_peak_55637	17	.	3.06644	3.6445	1.73978
21	65316383	65316613	Liver_M22.atac_peak_55638	33	.	3.92075	5.495	3.3185
21	65318987	65320085	Liver_M22.atac_peak_55639	12	.	2.68795	2.99247	1.23699
21	65325693	65327301	Liver_M22.atac_peak_55640	16	.	2.82958	3.48379	1.60874
21	65334197	65334555	Liver_M22.atac_peak_55641	22	.	3.11871	4.32996	2.29305
21	65341981	65342532	Liver_M22.atac_peak_55642	12	.	2.68744	2.99986	1.23961
21	65373536	65374064	Liver_M22.atac_peak_55643	13	.	2.69111	3.135	1.35316
21	65380735	65381321	Liver_M22.atac_peak_55644	18	.	2.92866	3.82089	1.88796
21	65389859	65390178	Liver_M22.atac_peak_55645	19	.	2.97148	3.85514	1.90356
21	65436672	65437876	Liver_M22.atac_peak_55646	43	.	3.33041	6.61054	4.3117
21	65445800	65446779	Liver_M22.atac_peak_55647	17	.	2.868	3.64633	1.73375
21	65451663	65452145	Liver_M22.atac_peak_55648	27	.	3.06824	4.92091	2.79243
21	65467303	65468846	Liver_M22.atac_peak_55649	39	.	3.31009	6.12002	3.90287
21	65522763	65522985	Liver_M22.atac_peak_55650	18	.	3.06856	3.76137	1.81144
21	65550418	65550683	Liver_M22.atac_peak_55651	102	.	5.52813	12.8416	10.2009
21	65560858	65561124	Liver_M22.atac_peak_55652	73	.	5.43222	9.84658	7.36325
21	65608834	65609121	Liver_M22.atac_peak_55653	119	.	5.46089	14.6196	11.9401
21	65673902	65674390	Liver_M22.atac_peak_55654	11	.	2.35576	2.83126	1.10388
21	65684291	65685437	Liver_M22.atac_peak_55655	14	.	2.58946	3.25891	1.44406
21	65688827	65689033	Liver_M22.atac_peak_55656	15	.	2.66589	3.45741	1.58585
21	65691276	65692178	Liver_M22.atac_peak_55657	11	.	2.53394	2.93649	1.19001
21	65701574	65702654	Liver_M22.atac_peak_55658	25	.	3.37716	4.58865	2.54091
21	65708314	65708514	Liver_M22.atac_peak_55659	23	.	3.04241	4.41356	2.36205
21	65713720	65714413	Liver_M22.atac_peak_55660	11	.	2.36377	2.87993	1.14472
21	65722342	65722603	Liver_M22.atac_peak_55661	15	.	2.69406	3.45705	1.58759
21	65723669	65724347	Liver_M22.atac_peak_55662	11	.	2.47212	2.91004	1.16924
21	65749586	65750802	Liver_M22.atac_peak_55663	38	.	3.82353	6.06745	3.84071
21	65766532	65767034	Liver_M22.atac_peak_55664	13	.	2.58234	3.15287	1.35579
21	65788001	65789060	Liver_M22.atac_peak_55665	25	.	3.27529	4.54506	2.50938
21	65798123	65799876	Liver_M22.atac_peak_55666	24	.	2.91221	4.41441	2.41336
21	65898893	65899309	Liver_M22.atac_peak_55667	13	.	2.56756	3.07228	1.30252
21	65900362	65901617	Liver_M22.atac_peak_55668	15	.	2.69262	3.35097	1.5041
21	65909835	65910886	Liver_M22.atac_peak_55669	13	.	2.57599	3.16307	1.36054
21	65915776	65916142	Liver_M22.atac_peak_55670	13	.	2.42814	3.11635	1.32996
21	65924665	65925411	Liver_M22.atac_peak_55671	13	.	2.48406	3.17526	1.37111
21	65928811	65929155	Liver_M22.atac_peak_55672	12	.	2.41292	3.06298	1.29547
21	65938223	65938745	Liver_M22.atac_peak_55673	15	.	2.47485	3.331	1.50174
21	65943393	65944032	Liver_M22.atac_peak_55674	13	.	2.47436	3.16519	1.3705
21	65950688	65950888	Liver_M22.atac_peak_55675	14	.	2.65115	3.19842	1.4056
21	65954391	65955193	Liver_M22.atac_peak_55676	31	.	3.1458	5.27281	3.13554
21	65957863	65958097	Liver_M22.atac_peak_55677	11	.	2.3048	2.88095	1.1453
21	65967519	65967944	Liver_M22.atac_peak_55678	15	.	2.59016	3.37946	1.52432
21	65984111	65984937	Liver_M22.atac_peak_55679	12	.	2.58035	2.95623	1.2063
21	66009359	66010075	Liver_M22.atac_peak_55680	18	.	2.8207	3.78606	1.85202
21	66016721	66017099	Liver_M22.atac_peak_55681	12	.	2.73532	3.06488	1.29563
21	66022944	66023858	Liver_M22.atac_peak_55682	16	.	2.75602	3.49985	1.6147
21	66029126	66029947	Liver_M22.atac_peak_55683	35	.	3.96006	5.76484	3.58006
21	66045918	66047271	Liver_M22.atac_peak_55684	18	.	2.77114	3.79996	1.85411
21	66065550	66065855	Liver_M22.atac_peak_55685	12	.	2.3522	3.01749	1.2517
21	66082384	66082584	Liver_M22.atac_peak_55686	16	.	2.72723	3.53943	1.6493
21	66092664	66093077	Liver_M22.atac_peak_55687	24	.	3.0142	4.49961	2.43657
21	66106983	66107351	Liver_M22.atac_peak_55688	17	.	2.86639	3.73658	1.78907
21	66124424	66124937	Liver_M22.atac_peak_55689	12	.	2.28168	3.06002	1.29201
21	66127779	66128579	Liver_M22.atac_peak_55690	16	.	2.6779	3.60433	1.69823
21	66135424	66136266	Liver_M22.atac_peak_55691	11	.	2.54091	2.89351	1.15537
21	66144539	66144799	Liver_M22.atac_peak_55692	11	.	2.32797	2.90094	1.16184
21	66164832	66165127	Liver_M22.atac_peak_55693	19	.	3.36161	3.96409	1.94208
21	66175238	66175667	Liver_M22.atac_peak_55694	40	.	4.48098	6.29751	4.0219
21	66190189	66191350	Liver_M22.atac_peak_55695	13	.	2.54601	3.09295	1.30036
21	66192836	66193999	Liver_M22.atac_peak_55696	13	.	2.63706	3.12388	1.33129
21	66204112	66204448	Liver_M22.atac_peak_55697	13	.	2.69609	3.16117	1.3686
21	66207272	66207755	Liver_M22.atac_peak_55698	19	.	2.95474	3.90705	1.9541
21	66214466	66214686	Liver_M22.atac_peak_55699	22	.	3.43407	4.30223	2.27205
21	66224189	66224389	Liver_M22.atac_peak_55700	28	.	3.86806	4.97124	2.8127
21	66234882	66235217	Liver_M22.atac_peak_55701	15	.	2.93929	3.38446	1.55086
21	66254529	66255002	Liver_M22.atac_peak_55702	15	.	2.81735	3.39543	1.5448
21	66270949	66272044	Liver_M22.atac_peak_55703	17	.	2.95703	3.60681	1.70193
21	66277227	66277658	Liver_M22.atac_peak_55704	16	.	2.67746	3.51355	1.61808
21	66278498	66278739	Liver_M22.atac_peak_55705	22	.	2.87008	4.22935	2.20822
21	66295216	66295416	Liver_M22.atac_peak_55706	20	.	3.03745	3.98558	2.01341
21	66321922	66322408	Liver_M22.atac_peak_55707	20	.	3.1737	4.03163	2.05324
21	66350451	66350651	Liver_M22.atac_peak_55708	12	.	2.75905	2.97704	1.22126
21	66365722	66366394	Liver_M22.atac_peak_55709	34	.	3.81295	5.58774	3.43035
21	66375898	66376181	Liver_M22.atac_peak_55710	21	.	3.22049	4.15728	2.14621
21	66383900	66384819	Liver_M22.atac_peak_55711	15	.	2.80894	3.38328	1.53213
21	66391909	66392533	Liver_M22.atac_peak_55712	18	.	2.71089	3.78352	1.84196
21	66393542	66393763	Liver_M22.atac_peak_55713	27	.	2.94311	4.82835	2.72858
21	66407883	66408083	Liver_M22.atac_peak_55714	23	.	2.98577	4.39816	2.33814
21	66412685	66413681	Liver_M22.atac_peak_55715	25	.	3.29559	4.61757	2.55761
21	66424640	66425050	Liver_M22.atac_peak_55716	27	.	3.53351	4.87706	2.77292
21	66430346	66430805	Liver_M22.atac_peak_55717	13	.	2.59575	3.09254	1.3189
21	66440776	66441310	Liver_M22.atac_peak_55718	14	.	2.61428	3.25254	1.41177
21	66449713	66450676	Liver_M22.atac_peak_55719	13	.	2.52893	3.21902	1.39983
21	66460984	66461195	Liver_M22.atac_peak_55720	18	.	2.79733	3.76644	1.82379
21	66492816	66493587	Liver_M22.atac_peak_55721	20	.	2.66771	3.99176	2.01186
21	66505842	66506042	Liver_M22.atac_peak_55722	16	.	3.11642	3.54704	1.67479
21	66512287	66513316	Liver_M22.atac_peak_55723	16	.	2.97076	3.54844	1.64923
21	66531004	66531233	Liver_M22.atac_peak_55724	12	.	2.642	3.08562	1.29993
21	66554043	66554243	Liver_M22.atac_peak_55725	14	.	2.81341	3.20482	1.40238
21	66564926	66565195	Liver_M22.atac_peak_55726	63	.	5.15311	8.77853	6.35468
21	66567991	66568325	Liver_M22.atac_peak_55727	33	.	3.87271	5.5444	3.36844
21	66613869	66614969	Liver_M22.atac_peak_55728	17	.	3.1006	3.66965	1.76011
21	66627253	66627526	Liver_M22.atac_peak_55729	58	.	4.85705	8.28305	5.87633
21	66646166	66646572	Liver_M22.atac_peak_55730	21	.	3.4983	4.21896	2.14796
21	66677641	66678584	Liver_M22.atac_peak_55731	133	.	6.10467	16.0091	13.3199
21	66686912	66687719	Liver_M22.atac_peak_55732	53	.	4.68628	7.6622	5.37504
21	66712933	66713253	Liver_M22.atac_peak_55733	65	.	5.63635	9.00243	6.5656
21	66720660	66721452	Liver_M22.atac_peak_55734	34	.	3.8985	5.66651	3.44846
21	66724487	66725248	Liver_M22.atac_peak_55735	15	.	2.85357	3.39287	1.53871
21	66726911	66727137	Liver_M22.atac_peak_55736	19	.	3.25233	3.92115	1.94013
21	66734722	66735346	Liver_M22.atac_peak_55737	16	.	3.15698	3.5981	1.68618
21	66832867	66833779	Liver_M22.atac_peak_55738	119	.	6.15257	14.476	11.9554
21	66846855	66847302	Liver_M22.atac_peak_55739	74	.	4.61231	9.93592	7.43985
21	66850425	66851296	Liver_M22.atac_peak_55740	85	.	4.6592	10.9715	8.5727
21	66877123	66877446	Liver_M22.atac_peak_55741	14	.	2.89754	3.31342	1.49919
21	66891563	66891963	Liver_M22.atac_peak_55742	15	.	2.87681	3.44776	1.57835
21	66928422	66928943	Liver_M22.atac_peak_55743	17	.	3.20627	3.67796	1.71439
21	66944397	66945381	Liver_M22.atac_peak_55744	65	.	4.51523	8.95576	6.55769
21	66947203	66947525	Liver_M22.atac_peak_55745	15	.	2.64336	3.43376	1.57246
21	66982976	66984041	Liver_M22.atac_peak_55746	159	.	8.18032	18.6894	15.9495
21	67000972	67001620	Liver_M22.atac_peak_55747	29	.	3.97597	5.16554	2.96482
21	67020451	67020651	Liver_M22.atac_peak_55748	24	.	3.65427	4.54669	2.44707
21	67029469	67029893	Liver_M22.atac_peak_55749	10	.	2.57365	2.81715	1.09192
21	67031410	67031651	Liver_M22.atac_peak_55750	40	.	3.98228	6.30382	4.03075
21	67053642	67053863	Liver_M22.atac_peak_55751	10	.	2.56303	2.81952	1.09111
21	67079976	67080459	Liver_M22.atac_peak_55752	15	.	3.09754	3.47859	1.55664
21	67092621	67093074	Liver_M22.atac_peak_55753	106	.	7.32382	13.2793	10.6285
21	67100216	67100503	Liver_M22.atac_peak_55754	115	.	7.21205	14.2098	11.5317
21	67103676	67103972	Liver_M22.atac_peak_55755	101	.	6.61833	12.7403	10.1381
21	67115327	67115825	Liver_M22.atac_peak_55756	42	.	4.32865	6.57302	4.2978
21	67123834	67124563	Liver_M22.atac_peak_55757	29	.	3.61413	5.12177	2.96823
21	67146809	67147502	Liver_M22.atac_peak_55758	209	.	8.19062	23.6984	20.9836
21	67163966	67164840	Liver_M22.atac_peak_55759	16	.	3.16781	3.60744	1.6586
21	67186588	67187602	Liver_M22.atac_peak_55760	14	.	2.83951	3.28651	1.45334
21	67201708	67201977	Liver_M22.atac_peak_55761	60	.	4.7457	8.5211	6.09521
21	67211009	67212085	Liver_M22.atac_peak_55762	13	.	2.71153	3.10419	1.31999
21	67218604	67218861	Liver_M22.atac_peak_55763	27	.	3.78493	4.84213	2.72234
21	67233890	67234349	Liver_M22.atac_peak_55764	40	.	3.9954	6.36347	4.08163
21	67249461	67249661	Liver_M22.atac_peak_55765	24	.	3.06918	4.58961	2.49463
21	67254284	67255201	Liver_M22.atac_peak_55766	134	.	5.36043	15.9968	13.4068
21	67265155	67265433	Liver_M22.atac_peak_55767	112	.	7.02883	13.9239	11.2593
21	67276343	67276662	Liver_M22.atac_peak_55768	34	.	3.77768	5.68337	3.47415
21	67277687	67277895	Liver_M22.atac_peak_55769	29	.	3.32072	5.11865	2.9695
21	67281880	67282181	Liver_M22.atac_peak_55770	70	.	4.7206	9.55475	7.08013
21	67295675	67295921	Liver_M22.atac_peak_55771	37	.	4.17747	6.00341	3.78126
21	67316995	67317305	Liver_M22.atac_peak_55772	86	.	4.42954	11.1422	8.62302
21	67320265	67320790	Liver_M22.atac_peak_55773	212	.	6.69942	24.1614	21.2309
21	67368966	67369166	Liver_M22.atac_peak_55774	21	.	3.48543	4.20478	2.14612
21	67407858	67408652	Liver_M22.atac_peak_55775	20	.	3.23969	3.99621	2.03121
21	67410106	67410407	Liver_M22.atac_peak_55776	106	.	6.6786	13.2988	10.6824
21	67434111	67434413	Liver_M22.atac_peak_55777	16	.	3.09573	3.58611	1.67587
21	67442264	67442497	Liver_M22.atac_peak_55778	18	.	3.1811	3.7799	1.82668
21	67449047	67450104	Liver_M22.atac_peak_55779	146	.	7.1808	17.2622	14.6846
21	67484501	67484753	Liver_M22.atac_peak_55780	106	.	5.16527	13.2775	10.6345
21	67486543	67487143	Liver_M22.atac_peak_55781	155	.	5.9314	18.2397	15.5297
21	67492896	67493105	Liver_M22.atac_peak_55782	40	.	4.54724	6.34734	4.01763
21	67517070	67517915	Liver_M22.atac_peak_55783	77	.	5.49336	10.1078	7.75435
21	67523894	67524794	Liver_M22.atac_peak_55784	13	.	2.68573	3.12952	1.34809
21	67551645	67552345	Liver_M22.atac_peak_55785	33	.	4.12637	5.56455	3.36669
21	67567690	67568687	Liver_M22.atac_peak_55786	22	.	3.32024	4.26522	2.23153
21	67587397	67587597	Liver_M22.atac_peak_55787	18	.	3.24517	3.81029	1.86957
21	67604473	67605110	Liver_M22.atac_peak_55788	15	.	2.84618	3.44545	1.58632
21	67610789	67611960	Liver_M22.atac_peak_55789	12	.	2.77274	2.99944	1.23945
21	67616050	67616273	Liver_M22.atac_peak_55790	41	.	3.87112	6.40433	4.14905
21	67619893	67620428	Liver_M22.atac_peak_55791	16	.	2.69904	3.54339	1.6546
21	67642263	67644965	Liver_M22.atac_peak_55792	20	.	3.11664	3.96101	2.00088
21	67683144	67683472	Liver_M22.atac_peak_55793	110	.	5.69645	13.6209	11.0016
21	67689897	67690236	Liver_M22.atac_peak_55794	25	.	3.31692	4.60049	2.53332
21	67691187	67691554	Liver_M22.atac_peak_55795	18	.	3.03444	3.78408	1.84169
21	67696564	67696785	Liver_M22.atac_peak_55796	33	.	3.96	5.55078	3.36087
21	67699357	67700560	Liver_M22.atac_peak_55797	14	.	2.91686	3.34146	1.49538
21	67720462	67721955	Liver_M22.atac_peak_55798	89	.	4.71232	11.352	8.99923
21	67732456	67732894	Liver_M22.atac_peak_55799	18	.	3.03677	3.81883	1.88634
21	67738331	67738694	Liver_M22.atac_peak_55800	14	.	2.71753	3.20826	1.40183
21	67739657	67740119	Liver_M22.atac_peak_55801	18	.	3.02645	3.74673	1.80605
21	67747803	67748906	Liver_M22.atac_peak_55802	17	.	2.93626	3.60655	1.70081
21	67753448	67754605	Liver_M22.atac_peak_55803	38	.	3.43587	5.97884	3.80641
21	67771873	67772561	Liver_M22.atac_peak_55804	13	.	2.63488	3.11427	1.32039
21	67777824	67778484	Liver_M22.atac_peak_55805	21	.	3.20888	4.17636	2.16055
21	67802993	67803253	Liver_M22.atac_peak_55806	13	.	2.61429	3.15116	1.36781
21	67807752	67808762	Liver_M22.atac_peak_55807	24	.	2.96023	4.49148	2.43242
21	67813152	67813398	Liver_M22.atac_peak_55808	45	.	3.80887	6.8574	4.5456
21	67852890	67853694	Liver_M22.atac_peak_55809	28	.	3.73323	4.98167	2.85035
21	67864634	67864939	Liver_M22.atac_peak_55810	72	.	5.77148	9.69402	7.20453
21	67875913	67876743	Liver_M22.atac_peak_55811	320	.	8.80136	35.1173	32.0039
21	67885404	67886157	Liver_M22.atac_peak_55812	78	.	5.34596	10.298	7.8526
21	67893296	67893598	Liver_M22.atac_peak_55813	159	.	7.18187	18.7968	15.9888
21	67897209	67898355	Liver_M22.atac_peak_55814	40	.	3.55531	6.29244	4.04586
21	67901722	67901987	Liver_M22.atac_peak_55815	58	.	4.32178	8.27052	5.86598
21	67908935	67909140	Liver_M22.atac_peak_55816	24	.	3.28015	4.55375	2.46722
21	67913949	67914309	Liver_M22.atac_peak_55817	15	.	2.83521	3.40508	1.56127
21	67930999	67931199	Liver_M22.atac_peak_55818	32	.	4.13541	5.51211	3.28574
21	67938379	67938913	Liver_M22.atac_peak_55819	124	.	7.10945	15.1703	12.4982
21	67966955	67967691	Liver_M22.atac_peak_55820	17	.	3.23911	3.73817	1.76204
21	67987558	67988810	Liver_M22.atac_peak_55821	133	.	5.15598	15.9173	13.3841
21	68021693	68023296	Liver_M22.atac_peak_55822	112	.	5.37277	13.6894	11.2927
21	68136717	68137008	Liver_M22.atac_peak_55823	195	.	9.64381	22.5138	19.5993
21	68144032	68144232	Liver_M22.atac_peak_55824	18	.	3.14008	3.76292	1.82466
21	68156351	68157404	Liver_M22.atac_peak_55825	70	.	4.5807	9.4639	7.02397
21	68161219	68161441	Liver_M22.atac_peak_55826	46	.	3.35042	7.02154	4.69157
21	68164248	68166481	Liver_M22.atac_peak_55827	30	.	2.91879	5.21465	3.08643
21	68170376	68170892	Liver_M22.atac_peak_55828	16	.	2.60053	3.53807	1.65315
21	68176082	68176282	Liver_M22.atac_peak_55829	30	.	3.38514	5.21734	3.07275
21	68184928	68185987	Liver_M22.atac_peak_55830	97	.	5.45377	12.2242	9.7305
21	68194674	68196352	Liver_M22.atac_peak_55831	64	.	4.48741	8.74989	6.46795
21	68204014	68204885	Liver_M22.atac_peak_55832	22	.	3.52203	4.27621	2.20696
21	68242822	68244322	Liver_M22.atac_peak_55833	68	.	4.36895	9.15888	6.80002
21	68262586	68263022	Liver_M22.atac_peak_55834	41	.	4.29307	6.45753	4.14668
21	68274489	68274776	Liver_M22.atac_peak_55835	20	.	3.18698	4.03426	2.03571
21	68288188	68288388	Liver_M22.atac_peak_55836	16	.	2.97297	3.59361	1.69388
21	68291900	68292124	Liver_M22.atac_peak_55837	39	.	4.077	6.171	3.90159
21	68300876	68301078	Liver_M22.atac_peak_55838	29	.	3.6681	5.15257	2.97379
21	68306979	68307256	Liver_M22.atac_peak_55839	44	.	3.75126	6.81597	4.49992
21	68317759	68319804	Liver_M22.atac_peak_55840	210	.	4.97123	23.8659	21.0718
21	68325203	68325924	Liver_M22.atac_peak_55841	62	.	4.04634	8.63318	6.29409
21	68337451	68338178	Liver_M22.atac_peak_55842	12	.	2.59179	2.97557	1.22273
21	68404024	68405049	Liver_M22.atac_peak_55843	136	.	5.83898	16.3011	13.668
21	68411574	68412595	Liver_M22.atac_peak_55844	17	.	3.09209	3.62039	1.70653
21	68435514	68435714	Liver_M22.atac_peak_55845	25	.	3.25574	4.5885	2.52093
21	68437899	68438150	Liver_M22.atac_peak_55846	60	.	4.5046	8.47165	6.04836
21	68444714	68445256	Liver_M22.atac_peak_55847	38	.	3.74111	6.06764	3.80867
21	68450617	68450919	Liver_M22.atac_peak_55848	327	.	11.4284	35.9823	32.764
21	68455443	68456271	Liver_M22.atac_peak_55849	13	.	2.81692	3.1882	1.37005
21	68458806	68459047	Liver_M22.atac_peak_55850	41	.	4.35022	6.48184	4.17283
21	68465834	68466449	Liver_M22.atac_peak_55851	164	.	7.8471	19.1652	16.4714
21	68494682	68495210	Liver_M22.atac_peak_55852	48	.	4.62665	7.14632	4.81433
21	68496714	68497691	Liver_M22.atac_peak_55853	20	.	3.19269	4.03308	2.0382
21	68522761	68523877	Liver_M22.atac_peak_55854	14	.	2.71968	3.26342	1.42766
21	68528421	68529388	Liver_M22.atac_peak_55855	20	.	3.19631	4.0795	2.08858
21	68543348	68544036	Liver_M22.atac_peak_55856	18	.	2.92399	3.82037	1.88012
21	68563926	68564351	Liver_M22.atac_peak_55857	13	.	2.90013	3.18153	1.39129
21	68569268	68570068	Liver_M22.atac_peak_55858	28	.	3.6504	4.95333	2.82497
21	68583705	68583991	Liver_M22.atac_peak_55859	17	.	3.06394	3.64331	1.73677
21	68588784	68589822	Liver_M22.atac_peak_55860	16	.	2.89498	3.53064	1.65273
21	68598177	68598380	Liver_M22.atac_peak_55861	31	.	4.01273	5.38144	3.19692
21	68601486	68601983	Liver_M22.atac_peak_55862	19	.	3.24744	3.85194	1.90579
21	68607597	68607967	Liver_M22.atac_peak_55863	17	.	3.04015	3.58447	1.70426
21	68618032	68618529	Liver_M22.atac_peak_55864	16	.	2.66999	3.52722	1.64801
21	68619684	68620108	Liver_M22.atac_peak_55865	24	.	2.94464	4.47418	2.43019
21	68625023	68625291	Liver_M22.atac_peak_55866	49	.	3.71915	7.26149	4.9501
21	68644410	68645163	Liver_M22.atac_peak_55867	14	.	2.48229	3.23519	1.41978
21	68661790	68662064	Liver_M22.atac_peak_55868	64	.	4.03989	8.84378	6.41351
21	68703950	68704157	Liver_M22.atac_peak_55869	36	.	3.22108	5.86593	3.61211
21	68715631	68716857	Liver_M22.atac_peak_55870	13	.	2.62403	3.09278	1.30246
21	68721601	68722795	Liver_M22.atac_peak_55871	16	.	2.82213	3.52404	1.63616
21	68763242	68763608	Liver_M22.atac_peak_55872	31	.	3.46245	5.33993	3.16238
21	68807034	68807579	Liver_M22.atac_peak_55873	20	.	2.8251	4.03301	2.04676
21	68811703	68813055	Liver_M22.atac_peak_55874	15	.	2.6236	3.36526	1.52339
21	68826539	68827673	Liver_M22.atac_peak_55875	20	.	2.89419	4.01301	2.04297
21	68843224	68843424	Liver_M22.atac_peak_55876	20	.	2.78631	4.10693	2.09249
21	68891346	68891546	Liver_M22.atac_peak_55877	14	.	2.45279	3.2548	1.43461
21	68906044	68906839	Liver_M22.atac_peak_55878	11	.	2.54889	2.92827	1.1787
21	68924150	68924375	Liver_M22.atac_peak_55879	47	.	4.91408	7.17283	4.79104
21	68931414	68931618	Liver_M22.atac_peak_55880	25	.	3.18501	4.66727	2.55829
21	68957974	68958939	Liver_M22.atac_peak_55881	17	.	2.90236	3.66341	1.73177
21	68975457	68976009	Liver_M22.atac_peak_55882	16	.	2.9102	3.52542	1.64525
21	68983733	68984419	Liver_M22.atac_peak_55883	12	.	2.56168	3.06177	1.29249
21	68994094	68995452	Liver_M22.atac_peak_55884	18	.	2.95359	3.84385	1.89379
21	68996311	68996712	Liver_M22.atac_peak_55885	12	.	2.66876	2.96295	1.21227
21	69002958	69004331	Liver_M22.atac_peak_55886	13	.	2.6929	3.15401	1.36356
21	69011745	69012568	Liver_M22.atac_peak_55887	14	.	2.72998	3.33304	1.48727
21	69021136	69022708	Liver_M22.atac_peak_55888	16	.	2.91688	3.56227	1.67587
21	69066464	69066664	Liver_M22.atac_peak_55889	17	.	2.67204	3.68475	1.76622
21	69079611	69080285	Liver_M22.atac_peak_55890	67	.	4.39669	9.04062	6.72176
21	69096935	69097985	Liver_M22.atac_peak_55891	38	.	4.36116	6.04901	3.80816
21	69105633	69106149	Liver_M22.atac_peak_55892	15	.	2.90119	3.40411	1.54019
21	69113339	69113641	Liver_M22.atac_peak_55893	65	.	4.7869	8.92644	6.51954
21	69127520	69128001	Liver_M22.atac_peak_55894	200	.	7.13398	22.9732	20.0487
21	69140468	69140673	Liver_M22.atac_peak_55895	19	.	3.16553	3.95816	1.98298
21	69156985	69157495	Liver_M22.atac_peak_55896	43	.	4.00464	6.63193	4.37705
21	69170871	69171690	Liver_M22.atac_peak_55897	14	.	2.49838	3.32933	1.47411
21	69184712	69185621	Liver_M22.atac_peak_55898	30	.	3.28236	5.2067	3.08852
21	69197483	69198776	Liver_M22.atac_peak_55899	43	.	3.04464	6.56604	4.32402
21	69201515	69201720	Liver_M22.atac_peak_55900	33	.	2.91116	5.55106	3.32145
21	69214255	69214525	Liver_M22.atac_peak_55901	36	.	4.04755	5.80323	3.62134
21	69221613	69222171	Liver_M22.atac_peak_55902	536	.	10.9293	57.3005	53.6046
21	69229009	69229348	Liver_M22.atac_peak_55903	56	.	4.45889	7.97654	5.61051
21	69243035	69243437	Liver_M22.atac_peak_55904	29	.	3.10582	5.13401	2.96361
21	69246727	69247014	Liver_M22.atac_peak_55905	54	.	3.6313	7.78293	5.43309
21	69250026	69250461	Liver_M22.atac_peak_55906	49	.	3.46563	7.27682	4.97658
21	69254695	69255734	Liver_M22.atac_peak_55907	45	.	3.53584	6.85828	4.59738
21	69268943	69269891	Liver_M22.atac_peak_55908	57	.	4.5235	8.09167	5.74444
21	69272775	69273013	Liver_M22.atac_peak_55909	70	.	5.03642	9.52989	7.02246
21	69281674	69282249	Liver_M22.atac_peak_55910	46	.	4.70458	6.94619	4.67379
21	69297844	69298863	Liver_M22.atac_peak_55911	23	.	3.63701	4.49853	2.39344
21	69311751	69313139	Liver_M22.atac_peak_55912	77	.	4.46476	10.1837	7.72598
21	69336953	69337179	Liver_M22.atac_peak_55913	31	.	3.68613	5.28892	3.13622
21	69349075	69349714	Liver_M22.atac_peak_55914	12	.	2.58128	3.02225	1.25061
21	69374746	69375321	Liver_M22.atac_peak_55915	18	.	3.12445	3.75338	1.82364
21	69376229	69376788	Liver_M22.atac_peak_55916	16	.	3.00516	3.58693	1.69024
21	69386260	69387775	Liver_M22.atac_peak_55917	70	.	4.53118	9.33861	7.02224
21	69395309	69395594	Liver_M22.atac_peak_55918	167	.	6.18375	19.6401	16.7997
21	69397391	69397794	Liver_M22.atac_peak_55919	119	.	5.26494	14.5915	11.9578
21	69403003	69404097	Liver_M22.atac_peak_55920	185	.	6.65911	21.2491	18.5261
21	69421435	69421855	Liver_M22.atac_peak_55921	327	.	10.2663	35.9363	32.7491
21	69435364	69435776	Liver_M22.atac_peak_55922	79	.	5.59417	10.4408	7.95691
21	69447925	69448343	Liver_M22.atac_peak_55923	62	.	4.48833	8.66062	6.29145
21	69455518	69456162	Liver_M22.atac_peak_55924	16	.	2.82573	3.52996	1.64473
21	69462556	69463379	Liver_M22.atac_peak_55925	101	.	4.96123	12.6331	10.1371
21	69486878	69487078	Liver_M22.atac_peak_55926	19	.	3.12956	3.91711	1.91514
21	69493343	69493738	Liver_M22.atac_peak_55927	11	.	2.69468	2.88802	1.1446
21	69515722	69516187	Liver_M22.atac_peak_55928	19	.	2.78036	3.91677	1.96121
21	69527297	69527691	Liver_M22.atac_peak_55929	31	.	3.24448	5.34254	3.18985
21	69531693	69531893	Liver_M22.atac_peak_55930	22	.	2.95207	4.34395	2.29562
21	69537911	69539380	Liver_M22.atac_peak_55931	54	.	3.89652	7.835	5.48089
21	69544730	69545028	Liver_M22.atac_peak_55932	72	.	5.59145	9.76124	7.27085
21	69550903	69551308	Liver_M22.atac_peak_55933	92	.	4.45915	11.7827	9.26105
21	69573336	69573800	Liver_M22.atac_peak_55934	162	.	6.33417	18.9833	16.2064
21	69581990	69582734	Liver_M22.atac_peak_55935	61	.	4.72862	8.5434	6.15566
21	69588775	69589197	Liver_M22.atac_peak_55936	104	.	5.60669	13.0877	10.4918
21	69607587	69608157	Liver_M22.atac_peak_55937	223	.	7.72266	25.2912	22.356
21	69619165	69619415	Liver_M22.atac_peak_55938	58	.	3.93283	8.31543	5.88526
21	69621334	69621770	Liver_M22.atac_peak_55939	147	.	6.06024	17.5368	14.7858
21	69634203	69634403	Liver_M22.atac_peak_55940	24	.	3.20178	4.52408	2.44289
21	69649464	69650196	Liver_M22.atac_peak_55941	17	.	3.2359	3.7344	1.76115
21	69660256	69660538	Liver_M22.atac_peak_55942	102	.	5.55081	12.8834	10.2596
21	69671590	69672244	Liver_M22.atac_peak_55943	13	.	2.60544	3.08084	1.30804
21	69679788	69680017	Liver_M22.atac_peak_55944	13	.	2.68335	3.22037	1.39118
21	69685098	69686327	Liver_M22.atac_peak_55945	91	.	4.71606	11.5441	9.15648
21	69691748	69692155	Liver_M22.atac_peak_55946	116	.	6.56402	14.271	11.6041
21	69700326	69700869	Liver_M22.atac_peak_55947	42	.	4.00302	6.51555	4.23945
21	69706550	69706931	Liver_M22.atac_peak_55948	51	.	3.87269	7.38332	5.10172
21	69715376	69715629	Liver_M22.atac_peak_55949	32	.	3.30287	5.47727	3.2697
21	69743358	69743904	Liver_M22.atac_peak_55950	19	.	2.52202	3.8806	1.9236
21	69745051	69745882	Liver_M22.atac_peak_55951	28	.	2.69054	4.9936	2.88152
21	69749513	69750678	Liver_M22.atac_peak_55952	67	.	3.65674	9.07394	6.70628
21	69759820	69760783	Liver_M22.atac_peak_55953	253	.	6.01399	28.2899	25.3385
21	69767228	69768158	Liver_M22.atac_peak_55954	14	.	2.83477	3.3307	1.48109
21	69782846	69783406	Liver_M22.atac_peak_55955	100	.	5.48923	12.6389	10.0672
21	69793582	69794492	Liver_M22.atac_peak_55956	68	.	4.64508	9.31769	6.86653
21	69795573	69795773	Liver_M22.atac_peak_55957	34	.	3.49576	5.64081	3.43394
21	69797710	69797976	Liver_M22.atac_peak_55958	54	.	4.24506	7.76456	5.4017
21	69805080	69805307	Liver_M22.atac_peak_55959	78	.	4.31481	10.3648	7.835
21	69807541	69807837	Liver_M22.atac_peak_55960	72	.	4.10117	9.78118	7.27888
21	69854515	69854802	Liver_M22.atac_peak_55961	19	.	3.34455	3.93175	1.91545
22	51298	51818	Liver_M22.atac_peak_55962	17	.	3.21004	3.68487	1.71986
22	140692	140940	Liver_M22.atac_peak_55963	24	.	3.50906	4.53879	2.46671
22	144935	145236	Liver_M22.atac_peak_55964	43	.	4.58944	6.6195	4.32983
22	155918	156273	Liver_M22.atac_peak_55965	16	.	2.70926	3.54646	1.65
22	165762	166227	Liver_M22.atac_peak_55966	12	.	2.5654	3.02686	1.26497
22	180865	181352	Liver_M22.atac_peak_55967	22	.	3.55885	4.34795	2.26794
22	199855	200394	Liver_M22.atac_peak_55968	22	.	3.53551	4.30463	2.23276
22	217284	217484	Liver_M22.atac_peak_55969	24	.	3.65938	4.53726	2.42249
22	229595	230160	Liver_M22.atac_peak_55970	154	.	7.35955	18.3147	15.4915
22	238373	239389	Liver_M22.atac_peak_55971	12	.	2.64361	3.06086	1.29296
22	261414	261675	Liver_M22.atac_peak_55972	23	.	3.57328	4.38344	2.30252
22	267004	268653	Liver_M22.atac_peak_55973	169	.	6.41776	19.6451	16.9697
22	301448	301717	Liver_M22.atac_peak_55974	82	.	6.38265	10.83	8.29935
22	341182	341912	Liver_M22.atac_peak_55975	279	.	8.92742	31.0679	27.9383
22	376492	378097	Liver_M22.atac_peak_55976	155	.	6.51766	18.132	15.51
22	392681	393355	Liver_M22.atac_peak_55977	10	.	2.46305	2.76781	1.0517
22	421752	422340	Liver_M22.atac_peak_55978	17	.	3.219	3.7013	1.73286
22	514473	515455	Liver_M22.atac_peak_55979	60	.	4.5598	8.48658	6.05238
22	528881	529174	Liver_M22.atac_peak_55980	27	.	3.81571	4.90999	2.79738
22	540337	541165	Liver_M22.atac_peak_55981	17	.	3.08301	3.71867	1.79931
22	558581	558830	Liver_M22.atac_peak_55982	13	.	2.83666	3.16543	1.33526
22	563841	564927	Liver_M22.atac_peak_55983	12	.	2.77823	3.01137	1.24686
22	623690	624375	Liver_M22.atac_peak_55984	24	.	3.63946	4.50692	2.40415
22	645557	645973	Liver_M22.atac_peak_55985	27	.	3.86674	4.96178	2.79808
22	667394	668137	Liver_M22.atac_peak_55986	18	.	3.12073	3.7554	1.83005
22	692117	692537	Liver_M22.atac_peak_55987	32	.	3.70452	5.43177	3.21227
22	698273	699441	Liver_M22.atac_peak_55988	18	.	3.20818	3.74963	1.83062
22	708556	709526	Liver_M22.atac_peak_55989	18	.	3.17505	3.79586	1.86527
22	716025	716298	Liver_M22.atac_peak_55990	71	.	5.44145	9.64489	7.14552
22	721589	722829	Liver_M22.atac_peak_55991	19	.	3.16264	3.9564	1.98937
22	733880	734331	Liver_M22.atac_peak_55992	24	.	3.66945	4.56702	2.4561
22	754046	754505	Liver_M22.atac_peak_55993	18	.	3.31199	3.87448	1.87255
22	801073	801957	Liver_M22.atac_peak_55994	186	.	7.5489	21.5765	18.6837
22	862685	864099	Liver_M22.atac_peak_55995	53	.	4.35608	7.61725	5.31135
22	870992	871192	Liver_M22.atac_peak_55996	25	.	3.75345	4.72119	2.57853
22	881581	882481	Liver_M22.atac_peak_55997	17	.	3.06754	3.65762	1.75423
22	888035	888731	Liver_M22.atac_peak_55998	16	.	3.09098	3.52291	1.65457
22	902840	904566	Liver_M22.atac_peak_55999	13	.	2.73461	3.17262	1.37353
22	912391	913248	Liver_M22.atac_peak_56000	19	.	2.92431	3.9537	1.98004
22	916561	917631	Liver_M22.atac_peak_56001	15	.	2.83131	3.37995	1.53779
22	928113	928965	Liver_M22.atac_peak_56002	18	.	3.05373	3.84236	1.89113
22	934810	936189	Liver_M22.atac_peak_56003	20	.	2.89932	3.99018	2.02541
22	941835	943211	Liver_M22.atac_peak_56004	16	.	2.89574	3.512	1.63976
22	965509	965773	Liver_M22.atac_peak_56005	15	.	2.88022	3.45918	1.58255
22	966883	967202	Liver_M22.atac_peak_56006	22	.	3.31416	4.33261	2.27745
22	974807	975121	Liver_M22.atac_peak_56007	19	.	3.11572	3.90586	1.9314
22	978473	978696	Liver_M22.atac_peak_56008	25	.	3.45013	4.68596	2.57677
22	979730	980642	Liver_M22.atac_peak_56009	13	.	2.7411	3.07831	1.30536
22	985130	985330	Liver_M22.atac_peak_56010	15	.	2.9099	3.44033	1.56298
22	993175	993738	Liver_M22.atac_peak_56011	10	.	2.55517	2.78878	1.06845
22	999839	1000128	Liver_M22.atac_peak_56012	40	.	4.0373	6.33578	4.08031
22	1001365	1001565	Liver_M22.atac_peak_56013	16	.	2.8826	3.59866	1.67957
22	1008248	1008545	Liver_M22.atac_peak_56014	48	.	4.32477	7.20195	4.88542
22	1023705	1024452	Liver_M22.atac_peak_56015	26	.	3.51919	4.78297	2.69704
22	1037266	1038100	Liver_M22.atac_peak_56016	14	.	2.65007	3.33697	1.48915
22	1051669	1051944	Liver_M22.atac_peak_56017	54	.	4.22365	7.80263	5.42353
22	1053400	1053807	Liver_M22.atac_peak_56018	30	.	3.39855	5.14745	3.01126
22	1065891	1066100	Liver_M22.atac_peak_56019	29	.	3.95414	5.12255	2.9279
22	1078524	1079262	Liver_M22.atac_peak_56020	15	.	2.85479	3.38082	1.51953
22	1084824	1086476	Liver_M22.atac_peak_56021	48	.	3.81386	7.17626	4.88467
22	1102197	1102552	Liver_M22.atac_peak_56022	13	.	2.82012	3.15107	1.364
22	1109330	1109552	Liver_M22.atac_peak_56023	25	.	3.49351	4.61345	2.51557
22	1120600	1121799	Liver_M22.atac_peak_56024	69	.	4.28618	9.41779	6.96045
22	1142249	1142734	Liver_M22.atac_peak_56025	19	.	3.15174	3.89914	1.94312
22	1190798	1191104	Liver_M22.atac_peak_56026	53	.	5.09199	7.69965	5.32154
22	1198358	1199900	Liver_M22.atac_peak_56027	19	.	3.33577	3.92718	1.92331
22	1255266	1256434	Liver_M22.atac_peak_56028	19	.	3.38406	4.00965	1.9825
22	1273189	1273849	Liver_M22.atac_peak_56029	15	.	3.04972	3.40901	1.5604
22	1276651	1276935	Liver_M22.atac_peak_56030	36	.	4.13732	5.85464	3.63652
22	1306388	1307571	Liver_M22.atac_peak_56031	33	.	4.00273	5.49691	3.34874
22	1323373	1324106	Liver_M22.atac_peak_56032	45	.	4.54901	6.80326	4.52498
22	1335372	1335586	Liver_M22.atac_peak_56033	34	.	4.25974	5.75149	3.48716
22	1340589	1341368	Liver_M22.atac_peak_56034	22	.	3.49458	4.31238	2.27582
22	1351128	1351341	Liver_M22.atac_peak_56035	46	.	4.8592	7.05142	4.67682
22	1403303	1403618	Liver_M22.atac_peak_56036	15	.	3.0918	3.46805	1.5483
22	1459225	1460053	Liver_M22.atac_peak_56037	285	.	8.75871	31.6181	28.5157
22	1581531	1581895	Liver_M22.atac_peak_56038	20	.	3.43183	4.09901	2.05497
22	1629428	1630217	Liver_M22.atac_peak_56039	23	.	3.59822	4.44202	2.36219
22	1637953	1638153	Liver_M22.atac_peak_56040	27	.	3.85561	4.93057	2.7653
22	1643860	1644131	Liver_M22.atac_peak_56041	18	.	3.30572	3.86131	1.86281
22	1659944	1660257	Liver_M22.atac_peak_56042	157	.	8.07947	18.5795	15.7911
22	1670593	1670982	Liver_M22.atac_peak_56043	114	.	6.02501	14.1243	11.4893
22	1675482	1676238	Liver_M22.atac_peak_56044	52	.	3.7495	7.50196	5.23155
22	1678818	1679033	Liver_M22.atac_peak_56045	56	.	4.31174	8.12325	5.68973
22	1698789	1699108	Liver_M22.atac_peak_56046	10	.	2.63608	2.79122	1.07007
22	1702859	1703358	Liver_M22.atac_peak_56047	13	.	2.89726	3.17727	1.38769
22	1729662	1730541	Liver_M22.atac_peak_56048	16	.	3.0586	3.55666	1.66378
22	1735545	1735927	Liver_M22.atac_peak_56049	18	.	3.23134	3.7964	1.85807
22	1746327	1747011	Liver_M22.atac_peak_56050	423	.	10.456	45.6464	42.3446
22	1773265	1773540	Liver_M22.atac_peak_56051	53	.	5.11493	7.73437	5.34847
22	1791390	1791876	Liver_M22.atac_peak_56052	40	.	4.49629	6.30705	4.02016
22	1802642	1803353	Liver_M22.atac_peak_56053	78	.	6.10021	10.3413	7.83285
22	1839774	1840116	Liver_M22.atac_peak_56054	29	.	3.81439	5.05275	2.90979
22	1844249	1844449	Liver_M22.atac_peak_56055	23	.	3.49733	4.34891	2.3108
22	1851789	1852066	Liver_M22.atac_peak_56056	174	.	9.85524	20.3527	17.4733
22	1875334	1876710	Liver_M22.atac_peak_56057	209	.	6.53823	23.7866	20.9989
22	1891304	1892162	Liver_M22.atac_peak_56058	47	.	4.52512	6.99939	4.74056
22	1927943	1928237	Liver_M22.atac_peak_56059	27	.	3.61632	4.80894	2.72318
22	1941569	1941953	Liver_M22.atac_peak_56060	17	.	3.08163	3.63105	1.7202
22	1952159	1952359	Liver_M22.atac_peak_56061	27	.	3.84949	4.9082	2.73679
22	1959995	1960712	Liver_M22.atac_peak_56062	10	.	2.64976	2.81143	1.08701
22	1987544	1987923	Liver_M22.atac_peak_56063	18	.	3.16097	3.72338	1.81262
22	2011929	2012149	Liver_M22.atac_peak_56064	35	.	4.25777	5.78782	3.54559
22	2043176	2044484	Liver_M22.atac_peak_56065	28	.	3.81378	4.94277	2.83594
22	2056214	2057589	Liver_M22.atac_peak_56066	48	.	4.54017	7.08222	4.86803
22	2063373	2063661	Liver_M22.atac_peak_56067	14	.	2.9511	3.31168	1.47366
22	2068799	2069119	Liver_M22.atac_peak_56068	77	.	5.48978	10.2736	7.74708
22	2083426	2084070	Liver_M22.atac_peak_56069	43	.	3.96372	6.55205	4.3456
22	2106091	2106389	Liver_M22.atac_peak_56070	95	.	5.32108	12.1287	9.5474
22	2108651	2109431	Liver_M22.atac_peak_56071	22	.	2.94222	4.26944	2.23882
22	2114785	2115917	Liver_M22.atac_peak_56072	28	.	3.28884	4.95851	2.84243
22	2122486	2124374	Liver_M22.atac_peak_56073	23	.	3.34676	4.40712	2.36769
22	2133545	2134120	Liver_M22.atac_peak_56074	22	.	3.51844	4.34683	2.29904
22	2135478	2135678	Liver_M22.atac_peak_56075	20	.	3.39108	4.03444	2.04618
22	2179611	2179815	Liver_M22.atac_peak_56076	26	.	3.74341	4.7386	2.62362
22	2200449	2201150	Liver_M22.atac_peak_56077	14	.	2.91955	3.31741	1.46709
22	2202262	2202573	Liver_M22.atac_peak_56078	19	.	3.16571	3.86241	1.90562
22	2208977	2210544	Liver_M22.atac_peak_56079	19	.	3.05289	3.93962	1.99213
22	2216200	2216400	Liver_M22.atac_peak_56080	16	.	3.05351	3.57017	1.64682
22	2228679	2228960	Liver_M22.atac_peak_56081	26	.	3.61411	4.77776	2.69002
22	2231856	2232068	Liver_M22.atac_peak_56082	23	.	3.32292	4.42129	2.35942
22	2239012	2239358	Liver_M22.atac_peak_56083	16	.	2.87685	3.59492	1.67916
22	2253962	2254292	Liver_M22.atac_peak_56084	43	.	4.29499	6.65154	4.32369
22	2260284	2261548	Liver_M22.atac_peak_56085	18	.	3.0174	3.76502	1.83922
22	2268104	2268685	Liver_M22.atac_peak_56086	22	.	3.53072	4.30624	2.26318
22	2298788	2299172	Liver_M22.atac_peak_56087	34	.	4.10095	5.66219	3.45509
22	2310649	2310849	Liver_M22.atac_peak_56088	20	.	3.08681	3.99089	2.01068
22	2324447	2324734	Liver_M22.atac_peak_56089	25	.	3.4525	4.64262	2.58199
22	2328493	2328708	Liver_M22.atac_peak_56090	27	.	3.64197	4.81257	2.71068
22	2344679	2345071	Liver_M22.atac_peak_56091	19	.	3.37755	4.00087	1.9787
22	2358701	2359047	Liver_M22.atac_peak_56092	25	.	3.38517	4.62759	2.56762
22	2364680	2365249	Liver_M22.atac_peak_56093	26	.	3.47773	4.73194	2.63069
22	2380011	2380211	Liver_M22.atac_peak_56094	32	.	4.13314	5.513	3.29066
22	2436866	2437252	Liver_M22.atac_peak_56095	11	.	2.73115	2.93166	1.1859
22	2447110	2447529	Liver_M22.atac_peak_56096	21	.	3.2245	4.13904	2.12691
22	2452223	2452444	Liver_M22.atac_peak_56097	28	.	3.69083	5.02422	2.86584
22	2459869	2460069	Liver_M22.atac_peak_56098	15	.	3.02697	3.50947	1.5981
22	2475350	2475587	Liver_M22.atac_peak_56099	28	.	3.89702	5.0113	2.83319
22	2487132	2488501	Liver_M22.atac_peak_56100	24	.	3.478	4.4868	2.42731
22	2513705	2514679	Liver_M22.atac_peak_56101	16	.	2.91566	3.56042	1.68255
22	2530717	2530917	Liver_M22.atac_peak_56102	24	.	3.67042	4.58092	2.47831
22	2559729	2560849	Liver_M22.atac_peak_56103	12	.	2.74106	2.96116	1.20247
22	2569469	2569730	Liver_M22.atac_peak_56104	20	.	3.26871	4.01263	2.02413
22	2577075	2577275	Liver_M22.atac_peak_56105	22	.	3.45798	4.23045	2.22122
22	2582417	2582830	Liver_M22.atac_peak_56106	12	.	2.80627	3.08711	1.29066
22	2584982	2585403	Liver_M22.atac_peak_56107	15	.	2.94797	3.3899	1.52732
22	2594183	2594941	Liver_M22.atac_peak_56108	19	.	3.29033	3.97002	1.97935
22	2597751	2598437	Liver_M22.atac_peak_56109	22	.	3.46594	4.30619	2.26556
22	2676069	2676861	Liver_M22.atac_peak_56110	205	.	7.33182	23.3905	20.5939
22	2687544	2687919	Liver_M22.atac_peak_56111	27	.	3.67267	4.79319	2.70077
22	2688854	2689082	Liver_M22.atac_peak_56112	38	.	4.28424	6.13376	3.86579
22	2690390	2691188	Liver_M22.atac_peak_56113	14	.	2.93945	3.2843	1.45647
22	2707757	2708626	Liver_M22.atac_peak_56114	24	.	3.69684	4.61493	2.49171
22	2742557	2742942	Liver_M22.atac_peak_56115	22	.	3.49391	4.30463	2.26829
22	2746169	2746369	Liver_M22.atac_peak_56116	19	.	3.16788	3.85012	1.91631
22	2759048	2761214	Liver_M22.atac_peak_56117	31	.	3.85907	5.27299	3.14372
22	2798199	2799185	Liver_M22.atac_peak_56118	308	.	7.48622	33.9465	30.8424
22	2900702	2901063	Liver_M22.atac_peak_56119	15	.	3.11253	3.50608	1.57839
22	2931059	2931902	Liver_M22.atac_peak_56120	21	.	3.40788	4.11609	2.11848
22	2950693	2951457	Liver_M22.atac_peak_56121	11	.	2.6772	2.87875	1.14207
22	2966003	2966984	Liver_M22.atac_peak_56122	16	.	2.74411	3.54322	1.66138
22	2969938	2970805	Liver_M22.atac_peak_56123	16	.	2.73739	3.51403	1.6317
22	2975218	2975683	Liver_M22.atac_peak_56124	15	.	2.78434	3.33141	1.50002
22	2983730	2985435	Liver_M22.atac_peak_56125	32	.	3.32737	5.30826	3.22033
22	2992773	2992973	Liver_M22.atac_peak_56126	26	.	3.26815	4.8005	2.68221
22	2996374	2996860	Liver_M22.atac_peak_56127	12	.	2.5078	2.97088	1.21843
22	3006579	3007344	Liver_M22.atac_peak_56128	16	.	2.90872	3.52666	1.63645
22	3012839	3013070	Liver_M22.atac_peak_56129	22	.	3.14151	4.25381	2.236
22	3014851	3015353	Liver_M22.atac_peak_56130	19	.	3.03725	3.91635	1.95337
22	3023188	3023389	Liver_M22.atac_peak_56131	31	.	3.67772	5.28757	3.1124
22	3032799	3033063	Liver_M22.atac_peak_56132	43	.	4.10273	6.67182	4.37358
22	3036795	3037230	Liver_M22.atac_peak_56133	17	.	3.09199	3.67715	1.75536
22	3058384	3058588	Liver_M22.atac_peak_56134	31	.	3.99621	5.35848	3.1453
22	3069878	3070104	Liver_M22.atac_peak_56135	17	.	3.14782	3.74533	1.78812
22	3075035	3075871	Liver_M22.atac_peak_56136	16	.	3.04769	3.56523	1.65507
22	3105590	3106518	Liver_M22.atac_peak_56137	14	.	2.66251	3.27834	1.45721
22	3107867	3109429	Liver_M22.atac_peak_56138	14	.	2.65957	3.27564	1.43746
22	3114064	3114585	Liver_M22.atac_peak_56139	26	.	3.16849	4.78891	2.68966
22	3122759	3123050	Liver_M22.atac_peak_56140	13	.	2.61477	3.19254	1.38224
22	3125398	3126036	Liver_M22.atac_peak_56141	11	.	2.59398	2.87846	1.13409
22	3132064	3133117	Liver_M22.atac_peak_56142	17	.	3.22705	3.71758	1.74725
22	3145818	3146181	Liver_M22.atac_peak_56143	20	.	3.12719	3.9964	2.02164
22	3166065	3166991	Liver_M22.atac_peak_56144	26	.	3.42715	4.7499	2.6517
22	3194214	3194743	Liver_M22.atac_peak_56145	13	.	2.55375	3.17125	1.36954
22	3225036	3225282	Liver_M22.atac_peak_56146	15	.	3.0236	3.44364	1.57782
22	3235266	3235563	Liver_M22.atac_peak_56147	17	.	3.24772	3.76431	1.79267
22	3241167	3241913	Liver_M22.atac_peak_56148	14	.	2.73343	3.20253	1.40906
22	3250377	3250645	Liver_M22.atac_peak_56149	39	.	4.02421	6.17572	3.92375
22	3256028	3257606	Liver_M22.atac_peak_56150	14	.	2.83475	3.22618	1.4141
22	3268995	3269334	Liver_M22.atac_peak_56151	18	.	3.32229	3.89102	1.88412
22	3285798	3286686	Liver_M22.atac_peak_56152	16	.	3.01656	3.5505	1.67812
22	3308937	3309382	Liver_M22.atac_peak_56153	15	.	2.86654	3.40317	1.53641
22	3314333	3314872	Liver_M22.atac_peak_56154	24	.	3.33264	4.5246	2.48872
22	3320213	3320518	Liver_M22.atac_peak_56155	18	.	3.07433	3.78336	1.84059
22	3331965	3332165	Liver_M22.atac_peak_56156	17	.	3.12836	3.59314	1.70431
22	3353174	3353576	Liver_M22.atac_peak_56157	12	.	2.7092	3.08907	1.28267
22	3355270	3355470	Liver_M22.atac_peak_56158	12	.	2.66084	3.00737	1.23664
22	3362302	3362999	Liver_M22.atac_peak_56159	14	.	2.94984	3.30594	1.47498
22	3371347	3372791	Liver_M22.atac_peak_56160	18	.	3.1273	3.7538	1.82689
22	3377042	3378177	Liver_M22.atac_peak_56161	12	.	2.71184	3.05216	1.27605
22	3397453	3398355	Liver_M22.atac_peak_56162	14	.	2.83333	3.23387	1.42776
22	3420823	3421643	Liver_M22.atac_peak_56163	12	.	2.67901	3.01135	1.23508
22	3422776	3423279	Liver_M22.atac_peak_56164	10	.	2.56345	2.80155	1.07996
22	3443912	3444343	Liver_M22.atac_peak_56165	21	.	3.49552	4.2303	2.17287
22	3460256	3460576	Liver_M22.atac_peak_56166	18	.	3.16824	3.78848	1.84226
22	3467390	3467590	Liver_M22.atac_peak_56167	16	.	3.16777	3.60736	1.65853
22	3478323	3478540	Liver_M22.atac_peak_56168	28	.	3.86652	4.95656	2.80706
22	3490446	3490665	Liver_M22.atac_peak_56169	33	.	4.15447	5.61472	3.39958
22	3506901	3507294	Liver_M22.atac_peak_56170	24	.	3.60839	4.47669	2.40891
22	3514300	3514737	Liver_M22.atac_peak_56171	20	.	3.26161	4.05504	2.07471
22	3518759	3518959	Liver_M22.atac_peak_56172	12	.	2.664	2.99116	1.21827
22	3538999	3539813	Liver_M22.atac_peak_56173	16	.	3.1903	3.64867	1.69122
22	3565215	3566256	Liver_M22.atac_peak_56174	26	.	3.66936	4.76458	2.65489
22	3583920	3584916	Liver_M22.atac_peak_56175	23	.	3.43816	4.4415	2.39155
22	3593305	3594037	Liver_M22.atac_peak_56176	25	.	3.74114	4.70651	2.57437
22	3625383	3626261	Liver_M22.atac_peak_56177	20	.	3.36254	4.00011	2.01051
22	3631766	3632231	Liver_M22.atac_peak_56178	14	.	2.95281	3.35405	1.49369
22	3647192	3647436	Liver_M22.atac_peak_56179	23	.	3.41016	4.43397	2.39181
22	3648700	3649357	Liver_M22.atac_peak_56180	14	.	2.9174	3.33605	1.4911
22	3654308	3654527	Liver_M22.atac_peak_56181	24	.	3.49233	4.49216	2.42368
22	3655526	3655779	Liver_M22.atac_peak_56182	37	.	4.14484	6.0078	3.76484
22	3660752	3660952	Liver_M22.atac_peak_56183	26	.	3.68767	4.83492	2.69522
22	3668997	3669267	Liver_M22.atac_peak_56184	17	.	3.16631	3.68899	1.78436
22	3687302	3688246	Liver_M22.atac_peak_56185	23	.	3.47417	4.35515	2.33792
22	3709937	3710137	Liver_M22.atac_peak_56186	20	.	3.32999	4.1054	2.06488
22	3715132	3715393	Liver_M22.atac_peak_56187	30	.	3.98831	5.23552	3.05756
22	3726543	3727158	Liver_M22.atac_peak_56188	23	.	3.53822	4.36035	2.32789
22	3728558	3729104	Liver_M22.atac_peak_56189	13	.	2.88282	3.1938	1.38379
22	3749849	3750617	Liver_M22.atac_peak_56190	17	.	3.12134	3.63511	1.72063
22	3756224	3756443	Liver_M22.atac_peak_56191	28	.	3.89705	5.01784	2.84419
22	3784309	3784656	Liver_M22.atac_peak_56192	47	.	4.6277	7.0511	4.74366
22	3796743	3797834	Liver_M22.atac_peak_56193	29	.	3.67779	5.13045	2.99289
22	3812495	3812727	Liver_M22.atac_peak_56194	25	.	3.6342	4.61484	2.54015
22	3819527	3819749	Liver_M22.atac_peak_56195	20	.	3.31494	4.08839	2.08104
22	3821292	3822045	Liver_M22.atac_peak_56196	13	.	2.83655	3.08861	1.31451
22	3827563	3828177	Liver_M22.atac_peak_56197	24	.	3.57525	4.51801	2.48404
22	3837589	3838422	Liver_M22.atac_peak_56198	11	.	2.63132	2.94008	1.18202
22	3855896	3856894	Liver_M22.atac_peak_56199	33	.	3.58846	5.4841	3.34228
22	3860633	3860840	Liver_M22.atac_peak_56200	29	.	3.64083	5.07806	2.93756
22	3868448	3868648	Liver_M22.atac_peak_56201	16	.	3.19251	3.6529	1.69515
22	3874129	3874343	Liver_M22.atac_peak_56202	31	.	3.8033	5.28619	3.10474
22	3887098	3887381	Liver_M22.atac_peak_56203	11	.	2.71837	2.92454	1.17404
22	3889321	3889635	Liver_M22.atac_peak_56204	14	.	2.93766	3.34452	1.48751
22	3894911	3895658	Liver_M22.atac_peak_56205	22	.	3.56954	4.36861	2.28752
22	3913882	3914242	Liver_M22.atac_peak_56206	39	.	4.16211	6.27181	3.98247
22	3919927	3920720	Liver_M22.atac_peak_56207	16	.	3.08866	3.55422	1.66657
22	3930342	3931537	Liver_M22.atac_peak_56208	34	.	4.067	5.63257	3.48077
22	3938891	3939818	Liver_M22.atac_peak_56209	12	.	2.81768	3.08331	1.29905
22	3943433	3943633	Liver_M22.atac_peak_56210	22	.	3.46927	4.31203	2.26691
22	3948738	3948940	Liver_M22.atac_peak_56211	22	.	3.56438	4.34476	2.25211
22	3972106	3972471	Liver_M22.atac_peak_56212	15	.	2.9996	3.38781	1.53455
22	3985298	3985498	Liver_M22.atac_peak_56213	19	.	3.37436	3.99729	1.97814
22	4007600	4008043	Liver_M22.atac_peak_56214	16	.	3.08433	3.52666	1.65538
22	4017999	4018595	Liver_M22.atac_peak_56215	17	.	3.03696	3.64532	1.72438
22	4029532	4030008	Liver_M22.atac_peak_56216	24	.	3.50512	4.46371	2.41989
22	4042789	4043547	Liver_M22.atac_peak_56217	14	.	2.97218	3.28826	1.47491
22	4047319	4047950	Liver_M22.atac_peak_56218	14	.	2.83816	3.30292	1.45415
22	4049560	4050685	Liver_M22.atac_peak_56219	29	.	3.67641	5.1268	2.99831
22	4055947	4056599	Liver_M22.atac_peak_56220	18	.	3.2434	3.79796	1.86881
22	4066390	4067304	Liver_M22.atac_peak_56221	21	.	3.3211	4.19167	2.16512
22	4101981	4102253	Liver_M22.atac_peak_56222	19	.	3.36059	3.96092	1.93829
22	4104772	4104972	Liver_M22.atac_peak_56223	18	.	3.2344	3.7734	1.84299
22	4127396	4128203	Liver_M22.atac_peak_56224	15	.	3.03042	3.37474	1.51329
22	4136719	4137527	Liver_M22.atac_peak_56225	20	.	3.43311	4.10578	2.06454
22	4147457	4147848	Liver_M22.atac_peak_56226	27	.	3.64042	4.86677	2.73478
22	4257448	4258044	Liver_M22.atac_peak_56227	14	.	2.91324	3.20097	1.40666
22	4265603	4265966	Liver_M22.atac_peak_56228	19	.	3.38772	4.01534	1.98599
22	4286369	4287250	Liver_M22.atac_peak_56229	12	.	2.71244	3.03073	1.26787
22	4296737	4296981	Liver_M22.atac_peak_56230	16	.	2.95723	3.48734	1.60942
22	4298577	4298987	Liver_M22.atac_peak_56231	22	.	3.36372	4.24826	2.223
22	4317461	4318493	Liver_M22.atac_peak_56232	17	.	3.12192	3.58802	1.70547
22	4323492	4324019	Liver_M22.atac_peak_56233	18	.	3.23171	3.80232	1.84645
22	4326875	4327306	Liver_M22.atac_peak_56234	16	.	3.01641	3.57416	1.69008
22	4347105	4347305	Liver_M22.atac_peak_56235	15	.	3.08563	3.45675	1.53936
22	4379220	4379470	Liver_M22.atac_peak_56236	17	.	3.24993	3.76251	1.78577
22	4413099	4413397	Liver_M22.atac_peak_56237	34	.	4.23498	5.71325	3.46072
22	4440806	4441429	Liver_M22.atac_peak_56238	15	.	3.08563	3.45675	1.53936
22	4446422	4446622	Liver_M22.atac_peak_56239	33	.	4.18128	5.58617	3.34381
22	4455721	4456051	Liver_M22.atac_peak_56240	23	.	3.54027	4.35159	2.30945
22	4487876	4488354	Liver_M22.atac_peak_56241	17	.	3.15747	3.65587	1.75496
22	4506236	4507049	Liver_M22.atac_peak_56242	12	.	2.76397	2.98015	1.22583
22	4545915	4546142	Liver_M22.atac_peak_56243	28	.	3.83704	4.95906	2.83113
22	4566155	4567224	Liver_M22.atac_peak_56244	18	.	3.19073	3.76006	1.82355
22	4597049	4597426	Liver_M22.atac_peak_56245	44	.	4.41262	6.69329	4.42715
22	4598970	4599170	Liver_M22.atac_peak_56246	18	.	3.18851	3.80843	1.8428
22	4608903	4610375	Liver_M22.atac_peak_56247	22	.	3.4927	4.34617	2.29727
22	4618553	4618801	Liver_M22.atac_peak_56248	32	.	3.98439	5.43785	3.26912
22	4627257	4627738	Liver_M22.atac_peak_56249	18	.	3.19824	3.78436	1.84788
22	4637781	4639406	Liver_M22.atac_peak_56250	20	.	3.129	3.98916	2.01655
22	4660841	4661323	Liver_M22.atac_peak_56251	26	.	3.77862	4.77621	2.6306
22	4682136	4682928	Liver_M22.atac_peak_56252	20	.	3.09396	4.0558	2.05241
22	4684211	4684476	Liver_M22.atac_peak_56253	43	.	4.18216	6.61362	4.31503
22	4690558	4691228	Liver_M22.atac_peak_56254	25	.	3.71208	4.6375	2.50527
22	4716273	4717240	Liver_M22.atac_peak_56255	14	.	2.94674	3.2644	1.45339
22	4727881	4728081	Liver_M22.atac_peak_56256	22	.	3.51213	4.30553	2.26431
22	4754527	4754876	Liver_M22.atac_peak_56257	19	.	3.26971	3.94316	1.95093
22	4760800	4761022	Liver_M22.atac_peak_56258	26	.	3.59903	4.69452	2.61768
22	4775062	4776879	Liver_M22.atac_peak_56259	20	.	3.35907	4.076	2.08819
22	4791703	4791903	Liver_M22.atac_peak_56260	24	.	3.57115	4.59403	2.48568
22	4797399	4797738	Liver_M22.atac_peak_56261	31	.	3.90576	5.33052	3.18478
22	4845161	4845919	Liver_M22.atac_peak_56262	14	.	2.98852	3.31254	1.48554
22	4875270	4875526	Liver_M22.atac_peak_56263	39	.	4.19159	6.19714	3.93172
22	4898167	4898428	Liver_M22.atac_peak_56264	24	.	3.63196	4.55274	2.47937
22	4902142	4902774	Liver_M22.atac_peak_56265	13	.	2.86018	3.18973	1.36615
22	4914744	4915032	Liver_M22.atac_peak_56266	15	.	3.04141	3.40849	1.5704
22	4917060	4917574	Liver_M22.atac_peak_56267	23	.	3.50899	4.43154	2.37477
22	4921612	4922562	Liver_M22.atac_peak_56268	17	.	3.16749	3.69207	1.78152
22	4935491	4936280	Liver_M22.atac_peak_56269	19	.	3.33393	3.91455	1.90409
22	4955082	4955497	Liver_M22.atac_peak_56270	25	.	3.64413	4.64611	2.5665
22	4975433	4976315	Liver_M22.atac_peak_56271	17	.	3.1217	3.73127	1.79838
22	4978075	4978361	Liver_M22.atac_peak_56272	36	.	4.0899	5.85663	3.65652
22	4984459	4985624	Liver_M22.atac_peak_56273	16	.	3.12096	3.57293	1.69243
22	4996695	4998186	Liver_M22.atac_peak_56274	12	.	2.78739	3.04855	1.2652
22	5073919	5074119	Liver_M22.atac_peak_56275	34	.	4.24935	5.71397	3.44134
22	5091287	5092325	Liver_M22.atac_peak_56276	89	.	5.12709	11.4438	8.98216
22	5118592	5119048	Liver_M22.atac_peak_56277	17	.	3.13269	3.60108	1.70696
22	5124142	5124462	Liver_M22.atac_peak_56278	25	.	3.56715	4.65247	2.57192
22	5139685	5139895	Liver_M22.atac_peak_56279	17	.	3.06935	3.63054	1.72231
22	5142386	5143049	Liver_M22.atac_peak_56280	86	.	5.83933	11.1105	8.62702
22	5151420	5152005	Liver_M22.atac_peak_56281	63	.	5.12651	8.68669	6.3814
22	5157953	5158678	Liver_M22.atac_peak_56282	36	.	4.19796	5.87108	3.68978
22	5165476	5165976	Liver_M22.atac_peak_56283	68	.	5.78323	9.31705	6.84256
22	5174530	5174806	Liver_M22.atac_peak_56284	12	.	2.82258	3.06678	1.29745
22	5181209	5181604	Liver_M22.atac_peak_56285	45	.	4.27763	6.86995	4.5898
22	5186993	5187193	Liver_M22.atac_peak_56286	15	.	3.02936	3.42079	1.56799
22	5192592	5192864	Liver_M22.atac_peak_56287	32	.	4.0904	5.4397	3.23281
22	5204890	5205127	Liver_M22.atac_peak_56288	19	.	3.40168	4.03627	1.99791
22	5229744	5229989	Liver_M22.atac_peak_56289	24	.	3.68117	4.58124	2.46076
22	5239444	5239689	Liver_M22.atac_peak_56290	23	.	3.38068	4.41743	2.35361
22	5244996	5245595	Liver_M22.atac_peak_56291	12	.	2.78485	3.01434	1.25265
22	5254020	5255190	Liver_M22.atac_peak_56292	22	.	3.30412	4.25003	2.25075
22	5267987	5269328	Liver_M22.atac_peak_56293	11	.	2.60704	2.87077	1.13563
22	5282605	5282866	Liver_M22.atac_peak_56294	26	.	3.81264	4.84685	2.69415
22	5300953	5301183	Liver_M22.atac_peak_56295	39	.	4.36743	6.24676	3.99983
22	5307675	5308174	Liver_M22.atac_peak_56296	13	.	2.75107	3.14599	1.33667
22	5316376	5316853	Liver_M22.atac_peak_56297	20	.	3.33302	3.96968	2.00981
22	5341668	5342238	Liver_M22.atac_peak_56298	16	.	2.98613	3.50436	1.63652
22	5345446	5345855	Liver_M22.atac_peak_56299	11	.	2.62599	2.89756	1.1586
22	5353060	5353262	Liver_M22.atac_peak_56300	27	.	3.7129	4.93449	2.7856
22	5372349	5373183	Liver_M22.atac_peak_56301	18	.	3.15776	3.81387	1.87548
22	5379002	5379889	Liver_M22.atac_peak_56302	22	.	3.22432	4.19772	2.21014
22	5403099	5403545	Liver_M22.atac_peak_56303	81	.	5.45086	10.6177	8.17939
22	5414210	5414683	Liver_M22.atac_peak_56304	11	.	2.48006	2.94566	1.19081
22	5425325	5425525	Liver_M22.atac_peak_56305	19	.	3.17598	3.85977	1.90743
22	5435266	5435466	Liver_M22.atac_peak_56306	17	.	3.04549	3.73164	1.78862
22	5454152	5454534	Liver_M22.atac_peak_56307	21	.	3.19957	4.12198	2.11683
22	5455872	5457093	Liver_M22.atac_peak_56308	12	.	2.65322	2.99375	1.22746
22	5469039	5469657	Liver_M22.atac_peak_56309	17	.	2.89524	3.65062	1.72432
22	5483579	5484452	Liver_M22.atac_peak_56310	19	.	3.16333	3.92819	1.94607
22	5485926	5486248	Liver_M22.atac_peak_56311	13	.	2.7952	3.16643	1.37602
22	5490808	5492342	Liver_M22.atac_peak_56312	16	.	3.04063	3.50287	1.62422
22	5496654	5497138	Liver_M22.atac_peak_56313	18	.	3.06211	3.83535	1.88132
22	5500214	5500414	Liver_M22.atac_peak_56314	21	.	2.95575	4.19268	2.16265
22	5503625	5504879	Liver_M22.atac_peak_56315	20	.	2.90728	4.00277	2.02379
22	5511908	5512331	Liver_M22.atac_peak_56316	20	.	3.12099	4.0873	2.0936
22	5517493	5517827	Liver_M22.atac_peak_56317	19	.	2.99891	3.87521	1.91032
22	5525245	5526110	Liver_M22.atac_peak_56318	13	.	2.66584	3.16933	1.35949
22	5545026	5545633	Liver_M22.atac_peak_56319	21	.	2.94738	4.1917	2.18102
22	5549980	5550745	Liver_M22.atac_peak_56320	15	.	2.67046	3.4042	1.52665
22	5565416	5565939	Liver_M22.atac_peak_56321	14	.	2.85194	3.26699	1.44728
22	5577621	5577849	Liver_M22.atac_peak_56322	16	.	2.82369	3.56932	1.68667
22	5597208	5597446	Liver_M22.atac_peak_56323	13	.	2.72579	3.12336	1.3101
22	5608293	5609248	Liver_M22.atac_peak_56324	11	.	2.6494	2.96086	1.19971
22	5611098	5611298	Liver_M22.atac_peak_56325	23	.	3.37969	4.39805	2.3204
22	5622063	5622291	Liver_M22.atac_peak_56326	23	.	3.28197	4.34936	2.30748
22	5625518	5626124	Liver_M22.atac_peak_56327	12	.	2.69119	3.06311	1.27637
22	5639766	5640096	Liver_M22.atac_peak_56328	21	.	3.10671	4.16836	2.15425
22	5641588	5641800	Liver_M22.atac_peak_56329	28	.	3.27931	4.96176	2.8125
22	5645151	5645351	Liver_M22.atac_peak_56330	19	.	2.9147	3.94213	1.95872
22	5646701	5647317	Liver_M22.atac_peak_56331	24	.	3.19911	4.52515	2.49146
22	5652058	5653374	Liver_M22.atac_peak_56332	14	.	2.78674	3.28481	1.45223
22	5659802	5660057	Liver_M22.atac_peak_56333	16	.	2.90393	3.52641	1.65047
22	5671365	5672101	Liver_M22.atac_peak_56334	15	.	2.73116	3.40276	1.55554
22	5676885	5677880	Liver_M22.atac_peak_56335	22	.	3.30957	4.29204	2.2385
22	5693819	5694019	Liver_M22.atac_peak_56336	24	.	3.42339	4.51579	2.42
22	5713790	5714315	Liver_M22.atac_peak_56337	23	.	3.29604	4.46415	2.39703
22	5722617	5723061	Liver_M22.atac_peak_56338	14	.	2.7513	3.31195	1.46277
22	5757576	5758124	Liver_M22.atac_peak_56339	12	.	2.69488	3.06231	1.27851
22	5773750	5774699	Liver_M22.atac_peak_56340	11	.	2.65608	2.85988	1.12638
22	5778526	5780021	Liver_M22.atac_peak_56341	11	.	2.58355	2.83232	1.10486
22	5827191	5827827	Liver_M22.atac_peak_56342	24	.	3.44433	4.52069	2.44971
22	5861832	5863000	Liver_M22.atac_peak_56343	13	.	2.83165	3.11093	1.31786
22	5897889	5898962	Liver_M22.atac_peak_56344	15	.	2.95961	3.37775	1.51391
22	5941213	5941433	Liver_M22.atac_peak_56345	31	.	4.04538	5.33335	3.131
22	5947311	5948179	Liver_M22.atac_peak_56346	16	.	3.17484	3.62268	1.673
22	5963673	5963964	Liver_M22.atac_peak_56347	41	.	4.31923	6.39418	4.12121
22	5979664	5979864	Liver_M22.atac_peak_56348	19	.	3.2705	3.85535	1.90733
22	6006270	6007245	Liver_M22.atac_peak_56349	25	.	3.72069	4.67792	2.55868
22	6034902	6036528	Liver_M22.atac_peak_56350	257	.	6.07663	28.7477	25.7289
22	6148631	6148850	Liver_M22.atac_peak_56351	38	.	4.402	6.10205	3.83208
22	6160346	6160786	Liver_M22.atac_peak_56352	27	.	3.4332	4.90279	2.77663
22	6167110	6168183	Liver_M22.atac_peak_56353	11	.	2.59214	2.85067	1.1186
22	6182411	6183092	Liver_M22.atac_peak_56354	22	.	3.09958	4.22674	2.22897
22	6198926	6199205	Liver_M22.atac_peak_56355	190	.	7.62819	21.9424	19.025
22	6202826	6203113	Liver_M22.atac_peak_56356	13	.	2.47352	3.16995	1.36498
22	6231602	6232360	Liver_M22.atac_peak_56357	19	.	3.20164	3.91394	1.96053
22	6242068	6242544	Liver_M22.atac_peak_56358	17	.	3.08756	3.64235	1.73492
22	6248350	6248693	Liver_M22.atac_peak_56359	100	.	5.98407	12.6176	10.0402
22	6255342	6256126	Liver_M22.atac_peak_56360	19	.	3.15365	3.94184	1.97131
22	6297462	6298505	Liver_M22.atac_peak_56361	50	.	4.36826	7.36129	5.04821
22	6338364	6338624	Liver_M22.atac_peak_56362	23	.	3.60484	4.43182	2.33356
22	6343102	6343807	Liver_M22.atac_peak_56363	20	.	3.38667	4.0226	2.0009
22	6355454	6356287	Liver_M22.atac_peak_56364	14	.	2.97921	3.29869	1.48678
22	6367919	6368524	Liver_M22.atac_peak_56365	18	.	3.13633	3.74716	1.81246
22	6374079	6374313	Liver_M22.atac_peak_56366	14	.	2.87579	3.27899	1.47013
22	6379868	6380479	Liver_M22.atac_peak_56367	15	.	2.84267	3.40192	1.56137
22	6382413	6382641	Liver_M22.atac_peak_56368	14	.	2.83549	3.2749	1.44674
22	6415841	6416705	Liver_M22.atac_peak_56369	11	.	2.69196	2.87378	1.13817
22	6422357	6423760	Liver_M22.atac_peak_56370	19	.	3.17792	3.90542	1.94793
22	6437090	6437890	Liver_M22.atac_peak_56371	11	.	2.67543	2.84934	1.1183
22	6439317	6439517	Liver_M22.atac_peak_56372	19	.	3.24875	3.98177	1.99949
22	6449363	6449764	Liver_M22.atac_peak_56373	25	.	3.6636	4.69975	2.59632
22	6479660	6480532	Liver_M22.atac_peak_56374	14	.	2.98916	3.31364	1.45913
22	6485028	6485312	Liver_M22.atac_peak_56375	11	.	2.73027	2.93035	1.18483
22	6498367	6499575	Liver_M22.atac_peak_56376	101	.	5.16599	12.7193	10.1225
22	6536313	6536513	Liver_M22.atac_peak_56377	36	.	4.22663	5.85556	3.60838
22	6567295	6567588	Liver_M22.atac_peak_56378	84	.	6.46411	11.0445	8.49391
22	6575188	6575454	Liver_M22.atac_peak_56379	16	.	3.18114	3.63311	1.68014
22	6593661	6594178	Liver_M22.atac_peak_56380	316	.	9.71909	34.8624	31.6873
22	6596010	6596224	Liver_M22.atac_peak_56381	36	.	3.45627	5.93601	3.6798
22	6617307	6617577	Liver_M22.atac_peak_56382	35	.	4.18848	5.75318	3.54658
22	6623170	6623646	Liver_M22.atac_peak_56383	34	.	4.09335	5.61412	3.47164
22	6633210	6633486	Liver_M22.atac_peak_56384	117	.	7.76838	14.4699	11.7788
22	6646570	6647430	Liver_M22.atac_peak_56385	18	.	3.21992	3.77425	1.85098
22	6680695	6681708	Liver_M22.atac_peak_56386	30	.	3.94955	5.21237	3.08757
22	6715840	6716887	Liver_M22.atac_peak_56387	101	.	5.47859	12.7939	10.1949
22	6722510	6722785	Liver_M22.atac_peak_56388	97	.	7.0144	12.4153	9.79688
22	6739163	6739511	Liver_M22.atac_peak_56389	20	.	3.37801	4.02256	2.03806
22	6744341	6744904	Liver_M22.atac_peak_56390	20	.	3.3484	3.99495	2.01795
22	6762074	6762746	Liver_M22.atac_peak_56391	37	.	4.0103	5.87712	3.7705
22	6779003	6779340	Liver_M22.atac_peak_56392	117	.	6.77472	14.4207	11.7972
22	6796181	6796421	Liver_M22.atac_peak_56393	34	.	3.96662	5.62145	3.44655
22	6817859	6818526	Liver_M22.atac_peak_56394	47	.	3.76609	6.9891	4.71958
22	6821550	6822468	Liver_M22.atac_peak_56395	59	.	4.15235	8.34246	5.94898
22	6838400	6838605	Liver_M22.atac_peak_56396	34	.	4.09112	5.68446	3.46861
22	6843431	6843742	Liver_M22.atac_peak_56397	28	.	3.56945	5.03732	2.89977
22	6845857	6846058	Liver_M22.atac_peak_56398	29	.	3.69697	5.1638	2.97709
22	6872500	6872949	Liver_M22.atac_peak_56399	306	.	10.2229	33.7068	30.605
22	6922084	6922284	Liver_M22.atac_peak_56400	36	.	4.36617	5.96647	3.67398
22	6932375	6932911	Liver_M22.atac_peak_56401	32	.	4.01888	5.36306	3.21192
22	6938317	6938592	Liver_M22.atac_peak_56402	32	.	4.06248	5.43015	3.26927
22	6950902	6951672	Liver_M22.atac_peak_56403	100	.	5.22259	12.5309	10.0358
22	6958089	6958427	Liver_M22.atac_peak_56404	76	.	5.92331	10.0868	7.6237
22	6987888	6989058	Liver_M22.atac_peak_56405	40	.	4.39654	6.23436	4.02254
22	6997470	6997875	Liver_M22.atac_peak_56406	16	.	2.96381	3.47004	1.60745
22	7001821	7002023	Liver_M22.atac_peak_56407	37	.	4.19854	6.0151	3.74997
22	7025545	7026592	Liver_M22.atac_peak_56408	129	.	6.23802	15.612	12.9312
22	7088077	7088325	Liver_M22.atac_peak_56409	48	.	4.89506	7.2124	4.86306
22	7099279	7099547	Liver_M22.atac_peak_56410	53	.	5.12037	7.74975	5.36727
22	7113106	7113661	Liver_M22.atac_peak_56411	438	.	11.7459	47.3311	43.8714
22	7176948	7177791	Liver_M22.atac_peak_56412	143	.	6.50969	16.9738	14.3768
22	7193780	7194327	Liver_M22.atac_peak_56413	17	.	3.18684	3.69265	1.78695
22	7202117	7202499	Liver_M22.atac_peak_56414	26	.	3.73452	4.71465	2.60196
22	7208112	7208677	Liver_M22.atac_peak_56415	14	.	2.67645	3.26767	1.45842
22	7232793	7233084	Liver_M22.atac_peak_56416	74	.	5.45446	9.90791	7.4198
22	7255121	7256424	Liver_M22.atac_peak_56417	31	.	3.69885	5.30671	3.14658
22	7262426	7262666	Liver_M22.atac_peak_56418	27	.	3.52532	4.89313	2.76335
22	7267438	7268002	Liver_M22.atac_peak_56419	21	.	3.27667	4.16734	2.17353
22	7287604	7287809	Liver_M22.atac_peak_56420	21	.	3.48261	4.19507	2.13393
22	7306717	7307554	Liver_M22.atac_peak_56421	54	.	4.44761	7.75314	5.41865
22	7316191	7316494	Liver_M22.atac_peak_56422	18	.	3.1944	3.78469	1.84825
22	7342396	7343126	Liver_M22.atac_peak_56423	15	.	2.8042	3.38976	1.53543
22	7350924	7351124	Liver_M22.atac_peak_56424	16	.	3.15127	3.58773	1.67617
22	7368022	7368222	Liver_M22.atac_peak_56425	20	.	3.44048	4.12001	2.07672
22	7386633	7387400	Liver_M22.atac_peak_56426	17	.	3.19898	3.66459	1.70381
22	7404956	7405156	Liver_M22.atac_peak_56427	12	.	2.75508	2.96701	1.21509
22	7420389	7420844	Liver_M22.atac_peak_56428	55	.	4.90408	7.93033	5.53421
22	7444008	7444932	Liver_M22.atac_peak_56429	128	.	5.93912	15.5251	12.8712
22	7459077	7459940	Liver_M22.atac_peak_56430	128	.	5.98656	15.4323	12.8258
22	7461103	7461345	Liver_M22.atac_peak_56431	50	.	3.9543	7.41529	5.08887
22	7477912	7478127	Liver_M22.atac_peak_56432	50	.	4.67678	7.44055	5.05993
22	7480912	7481130	Liver_M22.atac_peak_56433	80	.	5.97877	10.6715	8.08938
22	7530945	7531269	Liver_M22.atac_peak_56434	33	.	4.14447	5.56638	3.35492
22	7541518	7542269	Liver_M22.atac_peak_56435	31	.	3.6964	5.24057	3.1095
22	7571957	7572610	Liver_M22.atac_peak_56436	139	.	7.74429	16.765	13.9919
22	7577586	7577933	Liver_M22.atac_peak_56437	15	.	3.08563	3.45675	1.53936
22	7588718	7589174	Liver_M22.atac_peak_56438	36	.	4.32204	5.93297	3.66826
22	7611635	7611859	Liver_M22.atac_peak_56439	18	.	3.25079	3.81206	1.87808
22	7637168	7637825	Liver_M22.atac_peak_56440	14	.	2.76554	3.25359	1.45133
22	7642495	7642774	Liver_M22.atac_peak_56441	101	.	4.58963	12.7869	10.1959
22	7645169	7646471	Liver_M22.atac_peak_56442	138	.	5.18801	16.4053	13.8304
22	7654685	7656144	Liver_M22.atac_peak_56443	46	.	4.22606	6.97843	4.67851
22	7660108	7660885	Liver_M22.atac_peak_56444	11	.	2.69802	2.91218	1.15731
22	7669869	7670818	Liver_M22.atac_peak_56445	32	.	4.14026	5.51209	3.2767
22	7712078	7713323	Liver_M22.atac_peak_56446	234	.	5.98224	26.1807	23.401
22	7728341	7728645	Liver_M22.atac_peak_56447	20	.	3.4117	4.0801	2.05698
22	7872508	7873402	Liver_M22.atac_peak_56448	93	.	6.56005	11.8567	9.32029
22	7907918	7909404	Liver_M22.atac_peak_56449	148	.	6.42125	17.4538	14.8326
22	7926891	7927475	Liver_M22.atac_peak_56450	16	.	3.19449	3.65636	1.6973
22	8018754	8019686	Liver_M22.atac_peak_56451	102	.	6.0594	12.8442	10.2672
22	8028437	8028866	Liver_M22.atac_peak_56452	45	.	4.81498	6.95632	4.59867
22	8071876	8072156	Liver_M22.atac_peak_56453	62	.	5.53209	8.71385	6.26729
22	8077270	8077470	Liver_M22.atac_peak_56454	18	.	3.29254	3.83766	1.84226
22	8096193	8096614	Liver_M22.atac_peak_56455	13	.	2.72333	3.18645	1.39649
22	8119201	8119411	Liver_M22.atac_peak_56456	14	.	2.83636	3.28635	1.44746
22	8120314	8120742	Liver_M22.atac_peak_56457	11	.	2.58355	2.83237	1.10384
22	8135478	8135847	Liver_M22.atac_peak_56458	22	.	3.42555	4.29737	2.25406
22	8141423	8141740	Liver_M22.atac_peak_56459	159	.	7.52678	18.7877	15.9964
22	8153273	8153664	Liver_M22.atac_peak_56460	33	.	3.93295	5.58495	3.37197
22	8158410	8159230	Liver_M22.atac_peak_56461	15	.	3.00213	3.48929	1.59309
22	8161641	8162108	Liver_M22.atac_peak_56462	17	.	3.15044	3.60397	1.71708
22	8177056	8177499	Liver_M22.atac_peak_56463	10	.	2.53802	2.76242	1.04717
22	8185639	8185874	Liver_M22.atac_peak_56464	20	.	3.33138	4.05438	2.07999
22	8198701	8198994	Liver_M22.atac_peak_56465	20	.	3.29562	4.06382	2.06268
22	8209569	8210524	Liver_M22.atac_peak_56466	13	.	2.64892	3.17885	1.38043
22	8228931	8229267	Liver_M22.atac_peak_56467	19	.	3.27539	3.87407	1.92706
22	8233741	8234378	Liver_M22.atac_peak_56468	18	.	3.01502	3.81855	1.87002
22	8239943	8240176	Liver_M22.atac_peak_56469	16	.	2.88016	3.59643	1.6887
22	8243451	8243651	Liver_M22.atac_peak_56470	27	.	3.50624	4.84096	2.72753
22	8274700	8274991	Liver_M22.atac_peak_56471	24	.	3.43445	4.50706	2.45351
22	8329075	8329499	Liver_M22.atac_peak_56472	18	.	3.11674	3.75751	1.82523
22	8341224	8342069	Liver_M22.atac_peak_56473	21	.	3.37498	4.17428	2.1715
22	8348514	8348748	Liver_M22.atac_peak_56474	30	.	3.77328	5.21227	3.03489
22	8358714	8359691	Liver_M22.atac_peak_56475	13	.	2.82178	3.14345	1.33077
22	8365278	8366453	Liver_M22.atac_peak_56476	20	.	3.15241	4.02368	2.0298
22	8390253	8390541	Liver_M22.atac_peak_56477	17	.	3.22572	3.72084	1.75539
22	8400815	8401285	Liver_M22.atac_peak_56478	15	.	2.89883	3.40355	1.53872
22	8407866	8408123	Liver_M22.atac_peak_56479	27	.	3.37235	4.86683	2.75786
22	8409681	8410624	Liver_M22.atac_peak_56480	15	.	2.80212	3.47006	1.58753
22	8422117	8424048	Liver_M22.atac_peak_56481	19	.	2.88153	3.85461	1.93176
22	8435500	8435700	Liver_M22.atac_peak_56482	21	.	3.17509	4.12533	2.12009
22	8452721	8453329	Liver_M22.atac_peak_56483	23	.	3.53891	4.45107	2.38814
22	8456825	8457033	Liver_M22.atac_peak_56484	21	.	3.25891	4.19182	2.16563
22	8461348	8461796	Liver_M22.atac_peak_56485	11	.	2.5308	2.90988	1.15862
22	8482475	8482852	Liver_M22.atac_peak_56486	18	.	3.06349	3.75071	1.81133
22	8489532	8491169	Liver_M22.atac_peak_56487	13	.	2.75044	3.13037	1.33326
22	8497431	8498045	Liver_M22.atac_peak_56488	10	.	2.64453	2.80758	1.08261
22	8507618	8508377	Liver_M22.atac_peak_56489	17	.	3.01225	3.64701	1.74458
22	8514526	8514908	Liver_M22.atac_peak_56490	21	.	3.15712	4.13069	2.12951
22	8520000	8520929	Liver_M22.atac_peak_56491	16	.	2.94634	3.54858	1.63508
22	8526119	8526873	Liver_M22.atac_peak_56492	23	.	3.25082	4.42647	2.3776
22	8549082	8549282	Liver_M22.atac_peak_56493	15	.	2.96143	3.37446	1.51119
22	8554487	8555097	Liver_M22.atac_peak_56494	24	.	3.4457	4.56324	2.49473
22	8572338	8572590	Liver_M22.atac_peak_56495	22	.	3.55226	4.33634	2.25893
22	8600968	8601575	Liver_M22.atac_peak_56496	11	.	2.64662	2.92918	1.1844
22	8619061	8620201	Liver_M22.atac_peak_56497	11	.	2.60871	2.89189	1.14415
22	8652050	8652364	Liver_M22.atac_peak_56498	28	.	3.80174	4.96215	2.81236
22	8660178	8661416	Liver_M22.atac_peak_56499	24	.	3.36784	4.47628	2.42832
22	8755082	8755342	Liver_M22.atac_peak_56500	32	.	3.8145	5.46371	3.28692
22	8773523	8774085	Liver_M22.atac_peak_56501	17	.	3.24669	3.75208	1.77304
22	8787170	8787506	Liver_M22.atac_peak_56502	16	.	3.09818	3.57429	1.67666
22	8832960	8833599	Liver_M22.atac_peak_56503	15	.	2.99084	3.40197	1.53889
22	8840172	8840453	Liver_M22.atac_peak_56504	24	.	3.42859	4.42857	2.41145
22	8842583	8843050	Liver_M22.atac_peak_56505	10	.	2.61448	2.75931	1.04349
22	8853791	8853992	Liver_M22.atac_peak_56506	21	.	3.40812	4.17801	2.14995
22	8869769	8869969	Liver_M22.atac_peak_56507	18	.	3.2025	3.76366	1.83344
22	8876388	8876588	Liver_M22.atac_peak_56508	15	.	3.07673	3.44351	1.53915
22	8888294	8888682	Liver_M22.atac_peak_56509	19	.	3.26056	3.87992	1.9179
22	8895162	8895768	Liver_M22.atac_peak_56510	17	.	3.19608	3.69815	1.78996
22	8908867	8909067	Liver_M22.atac_peak_56511	20	.	3.38498	4.07621	2.07524
22	8947545	8947790	Liver_M22.atac_peak_56512	15	.	3.03322	3.4305	1.5835
22	8964584	8965179	Liver_M22.atac_peak_56513	11	.	2.50606	2.87112	1.13419
22	8981084	8981726	Liver_M22.atac_peak_56514	19	.	3.15465	3.83939	1.90653
22	8987985	8988802	Liver_M22.atac_peak_56515	13	.	2.84577	3.17839	1.37939
22	9003669	9004103	Liver_M22.atac_peak_56516	21	.	3.10831	4.14923	2.15115
22	9009978	9010628	Liver_M22.atac_peak_56517	20	.	3.15879	4.08225	2.08993
22	9057004	9057388	Liver_M22.atac_peak_56518	15	.	3.04267	3.42084	1.57746
22	9083548	9083889	Liver_M22.atac_peak_56519	12	.	2.73988	2.99556	1.23088
22	9099211	9099966	Liver_M22.atac_peak_56520	11	.	2.69255	2.91544	1.16763
22	9148100	9148691	Liver_M22.atac_peak_56521	28	.	3.79488	5.01452	2.85548
22	9175303	9175647	Liver_M22.atac_peak_56522	14	.	2.90597	3.2844	1.43288
22	9183882	9184181	Liver_M22.atac_peak_56523	15	.	3.08563	3.45675	1.53936
22	9189336	9189536	Liver_M22.atac_peak_56524	13	.	2.79736	3.10636	1.31009
22	9193348	9193915	Liver_M22.atac_peak_56525	22	.	3.45004	4.29688	2.25035
22	9217869	9218071	Liver_M22.atac_peak_56526	38	.	4.45387	6.17127	3.87053
22	9254900	9255199	Liver_M22.atac_peak_56527	27	.	3.81635	4.85908	2.70891
22	9286108	9287165	Liver_M22.atac_peak_56528	15	.	3.05152	3.42768	1.55059
22	9318558	9319432	Liver_M22.atac_peak_56529	17	.	3.24006	3.74059	1.76462
22	9337013	9338057	Liver_M22.atac_peak_56530	26	.	3.72877	4.71633	2.60843
22	9360884	9361181	Liver_M22.atac_peak_56531	33	.	3.97418	5.48326	3.31979
22	9404727	9405262	Liver_M22.atac_peak_56532	17	.	3.22618	3.71446	1.74327
22	9414477	9414677	Liver_M22.atac_peak_56533	19	.	3.22257	3.91868	1.93521
22	9433272	9433574	Liver_M22.atac_peak_56534	26	.	3.67334	4.73009	2.63705
22	9434524	9434858	Liver_M22.atac_peak_56535	17	.	3.17001	3.68938	1.77965
22	9443604	9444852	Liver_M22.atac_peak_56536	20	.	3.199	4.02853	2.04385
22	9449992	9450204	Liver_M22.atac_peak_56537	30	.	3.87231	5.23375	3.05
22	9461542	9462088	Liver_M22.atac_peak_56538	15	.	2.93782	3.37622	1.52075
22	9505481	9506483	Liver_M22.atac_peak_56539	14	.	2.92725	3.25959	1.43818
22	9513777	9514128	Liver_M22.atac_peak_56540	15	.	3.0779	3.44525	1.53936
22	9540633	9541377	Liver_M22.atac_peak_56541	13	.	2.77952	3.08058	1.30872
22	9542294	9542856	Liver_M22.atac_peak_56542	12	.	2.76936	3.01355	1.23998
22	9554547	9556528	Liver_M22.atac_peak_56543	18	.	3.14828	3.80943	1.87375
22	9568254	9568454	Liver_M22.atac_peak_56544	19	.	3.2916	4.02074	1.9984
22	9586837	9587063	Liver_M22.atac_peak_56545	35	.	4.28754	5.82772	3.57144
22	9594446	9595647	Liver_M22.atac_peak_56546	33	.	3.50245	5.55892	3.34273
22	9611649	9613089	Liver_M22.atac_peak_56547	11	.	2.67142	2.87828	1.14129
22	9623777	9624721	Liver_M22.atac_peak_56548	20	.	3.08817	4.07955	2.08634
22	9630599	9630799	Liver_M22.atac_peak_56549	15	.	2.96418	3.44019	1.57792
22	9635784	9636186	Liver_M22.atac_peak_56550	11	.	2.69233	2.8743	1.13886
22	9658906	9659221	Liver_M22.atac_peak_56551	18	.	3.12283	3.77984	1.84659
22	9668460	9669113	Liver_M22.atac_peak_56552	13	.	2.85726	3.18615	1.36523
22	9674624	9674870	Liver_M22.atac_peak_56553	43	.	4.58198	6.66805	4.3831
22	9680942	9681610	Liver_M22.atac_peak_56554	47	.	4.39598	7.08367	4.79181
22	9690506	9690706	Liver_M22.atac_peak_56555	24	.	3.39804	4.51126	2.41679
22	9694082	9695031	Liver_M22.atac_peak_56556	19	.	3.07258	3.88121	1.92693
22	9700890	9701090	Liver_M22.atac_peak_56557	16	.	2.76282	3.51794	1.63445
22	9705259	9705459	Liver_M22.atac_peak_56558	25	.	3.2605	4.62262	2.53217
22	9706833	9707384	Liver_M22.atac_peak_56559	17	.	2.96661	3.6925	1.77759
22	9757684	9758035	Liver_M22.atac_peak_56560	17	.	2.97527	3.65963	1.73694
22	9824781	9825893	Liver_M22.atac_peak_56561	15	.	2.88986	3.41506	1.55161
22	9826739	9827308	Liver_M22.atac_peak_56562	13	.	2.77622	3.1299	1.34908
22	9869196	9869775	Liver_M22.atac_peak_56563	33	.	3.88502	5.49362	3.30895
22	9886938	9887740	Liver_M22.atac_peak_56564	36	.	3.86007	5.86583	3.6552
22	9894476	9894851	Liver_M22.atac_peak_56565	16	.	3.07124	3.48074	1.61948
22	9913977	9914412	Liver_M22.atac_peak_56566	15	.	3.11732	3.51486	1.58534
22	9938102	9938516	Liver_M22.atac_peak_56567	22	.	3.4416	4.30456	2.25814
22	9939745	9940098	Liver_M22.atac_peak_56568	13	.	2.88315	3.17272	1.37689
22	9942712	9942912	Liver_M22.atac_peak_56569	16	.	3.06404	3.52772	1.63541
22	9968554	9968754	Liver_M22.atac_peak_56570	26	.	3.7478	4.75177	2.64559
22	9982978	9983974	Liver_M22.atac_peak_56571	17	.	3.08632	3.73023	1.79157
22	9996879	9997098	Liver_M22.atac_peak_56572	30	.	4.0296	5.2953	3.09333
22	10003637	10004469	Liver_M22.atac_peak_56573	14	.	2.944	3.27754	1.45694
22	10016940	10017469	Liver_M22.atac_peak_56574	16	.	3.05917	3.60066	1.69248
22	10026077	10027097	Liver_M22.atac_peak_56575	16	.	2.99698	3.59852	1.69904
22	10048010	10048230	Liver_M22.atac_peak_56576	24	.	3.51641	4.50598	2.42359
22	10050050	10050261	Liver_M22.atac_peak_56577	34	.	4.12798	5.69947	3.46989
22	10062161	10062759	Liver_M22.atac_peak_56578	13	.	2.85156	3.10963	1.33189
22	10074115	10074928	Liver_M22.atac_peak_56579	14	.	2.81453	3.23229	1.41382
22	10081150	10081387	Liver_M22.atac_peak_56580	24	.	3.53512	4.53692	2.45458
22	10108516	10109446	Liver_M22.atac_peak_56581	17	.	3.15878	3.66773	1.74672
22	10116639	10116977	Liver_M22.atac_peak_56582	16	.	3.07394	3.49355	1.62489
22	10127322	10128326	Liver_M22.atac_peak_56583	30	.	3.52026	5.24866	3.08143
22	10147258	10147583	Liver_M22.atac_peak_56584	14	.	2.83087	3.23039	1.42452
22	10150320	10150569	Liver_M22.atac_peak_56585	19	.	3.20028	3.88293	1.92392
22	10163368	10164486	Liver_M22.atac_peak_56586	15	.	2.9954	3.46229	1.5758
22	10173667	10173952	Liver_M22.atac_peak_56587	15	.	2.65961	3.36447	1.50797
22	10183953	10185119	Liver_M22.atac_peak_56588	14	.	2.7129	3.28028	1.43213
22	10195091	10195866	Liver_M22.atac_peak_56589	18	.	2.85809	3.83967	1.88464
22	10213775	10213975	Liver_M22.atac_peak_56590	12	.	2.77307	3.03852	1.24898
22	10232436	10233588	Liver_M22.atac_peak_56591	14	.	2.84503	3.2303	1.41853
22	10239345	10239914	Liver_M22.atac_peak_56592	20	.	3.19062	4.08256	2.07932
22	10253347	10254084	Liver_M22.atac_peak_56593	12	.	2.65901	2.9763	1.2086
22	10261838	10262038	Liver_M22.atac_peak_56594	25	.	3.66367	4.65499	2.55864
22	10273788	10274804	Liver_M22.atac_peak_56595	15	.	2.91317	3.42903	1.56564
22	10286675	10287337	Liver_M22.atac_peak_56596	24	.	3.57177	4.49998	2.48551
22	10305835	10306484	Liver_M22.atac_peak_56597	53	.	4.27815	7.61892	5.3673
22	10332867	10333241	Liver_M22.atac_peak_56598	37	.	4.3145	5.95653	3.72215
22	10346763	10347600	Liver_M22.atac_peak_56599	136	.	6.2356	16.2616	13.6006
22	10402239	10402512	Liver_M22.atac_peak_56600	100	.	7.10131	12.6944	10.0778
22	10426856	10427104	Liver_M22.atac_peak_56601	65	.	5.66291	8.98124	6.51749
22	10440853	10441139	Liver_M22.atac_peak_56602	51	.	5.06308	7.54713	5.15703
22	10446582	10448105	Liver_M22.atac_peak_56603	14	.	2.72284	3.21489	1.40714
22	10458294	10458615	Liver_M22.atac_peak_56604	14	.	2.95905	3.33162	1.48435
22	10463395	10464376	Liver_M22.atac_peak_56605	18	.	3.22497	3.82529	1.87286
22	10476682	10477217	Liver_M22.atac_peak_56606	18	.	3.31859	3.89442	1.89612
22	10511445	10511768	Liver_M22.atac_peak_56607	16	.	3.17843	3.62691	1.674
22	10535549	10535791	Liver_M22.atac_peak_56608	57	.	5.34065	8.19192	5.76277
22	10550559	10551517	Liver_M22.atac_peak_56609	198	.	6.8091	22.619	19.8019
22	10556509	10556722	Liver_M22.atac_peak_56610	40	.	4.27577	6.31534	4.02267
22	10561158	10561361	Liver_M22.atac_peak_56611	34	.	4.02325	5.66269	3.41569
22	10563406	10563650	Liver_M22.atac_peak_56612	31	.	3.98582	5.31229	3.16467
22	10570908	10571122	Liver_M22.atac_peak_56613	68	.	5.87465	9.3944	6.87251
22	10575100	10575308	Liver_M22.atac_peak_56614	35	.	3.86971	5.81653	3.56772
22	10578899	10580054	Liver_M22.atac_peak_56615	67	.	4.9251	9.16991	6.75132
22	10590410	10592143	Liver_M22.atac_peak_56616	38	.	3.73115	6.10191	3.87645
22	10597635	10597966	Liver_M22.atac_peak_56617	42	.	4.48878	6.52995	4.25025
22	10610724	10610937	Liver_M22.atac_peak_56618	51	.	4.24106	7.50771	5.11971
22	10612364	10613080	Liver_M22.atac_peak_56619	62	.	4.48777	8.646	6.2509
22	10639772	10640045	Liver_M22.atac_peak_56620	61	.	5.4548	8.53411	6.10935
22	10648370	10649537	Liver_M22.atac_peak_56621	11	.	2.68741	2.87704	1.13554
22	10665708	10665937	Liver_M22.atac_peak_56622	24	.	3.54017	4.58842	2.49761
22	10682484	10684114	Liver_M22.atac_peak_56623	12	.	2.65519	2.9837	1.2283
22	10692187	10692466	Liver_M22.atac_peak_56624	87	.	5.94895	11.2852	8.72814
22	10709948	10710708	Liver_M22.atac_peak_56625	38	.	4.10811	6.04194	3.85645
22	10758698	10758898	Liver_M22.atac_peak_56626	31	.	4.03357	5.34524	3.16884
22	10775650	10776994	Liver_M22.atac_peak_56627	87	.	5.49181	11.1957	8.74079
22	10786618	10786910	Liver_M22.atac_peak_56628	29	.	3.92018	5.07489	2.90169
22	10812704	10813229	Liver_M22.atac_peak_56629	35	.	4.28233	5.81852	3.5766
22	10849373	10849573	Liver_M22.atac_peak_56630	27	.	3.85483	4.9444	2.78942
22	10896603	10897615	Liver_M22.atac_peak_56631	16	.	3.05848	3.5886	1.69375
22	10903093	10903293	Liver_M22.atac_peak_56632	26	.	3.61793	4.82149	2.69537
22	10908058	10908581	Liver_M22.atac_peak_56633	234	.	7.69899	26.3379	23.4408
22	10913349	10913578	Liver_M22.atac_peak_56634	21	.	3.00889	4.18579	2.16208
22	10914572	10914840	Liver_M22.atac_peak_56635	19	.	3.07224	3.96361	1.98031
22	10923001	10923271	Liver_M22.atac_peak_56636	34	.	3.9699	5.62305	3.41102
22	10926205	10926941	Liver_M22.atac_peak_56637	11	.	2.63542	2.912	1.17107
22	10941352	10942178	Liver_M22.atac_peak_56638	39	.	4.06829	6.18608	3.94519
22	10954089	10955040	Liver_M22.atac_peak_56639	27	.	3.21116	4.82163	2.71666
22	10958817	10959855	Liver_M22.atac_peak_56640	63	.	4.36744	8.77628	6.3644
22	10974400	10975091	Liver_M22.atac_peak_56641	14	.	2.7451	3.26684	1.44301
22	10983869	10984691	Liver_M22.atac_peak_56642	11	.	2.66751	2.86504	1.12234
22	10990167	10990803	Liver_M22.atac_peak_56643	32	.	3.68643	5.44683	3.29184
22	11014621	11014883	Liver_M22.atac_peak_56644	19	.	2.99959	3.96393	1.99073
22	11026403	11026652	Liver_M22.atac_peak_56645	13	.	2.82898	3.07782	1.30569
22	11039076	11039410	Liver_M22.atac_peak_56646	26	.	3.37878	4.71831	2.60432
22	11048698	11048913	Liver_M22.atac_peak_56647	29	.	3.61449	5.15734	2.99924
22	11071844	11072044	Liver_M22.atac_peak_56648	29	.	3.65735	5.12332	2.96488
22	11072997	11073838	Liver_M22.atac_peak_56649	13	.	2.68223	3.09657	1.32176
22	11082198	11082984	Liver_M22.atac_peak_56650	12	.	2.67548	3.03499	1.25817
22	11088839	11089502	Liver_M22.atac_peak_56651	11	.	2.66657	2.83625	1.10737
22	11106423	11107328	Liver_M22.atac_peak_56652	57	.	4.94109	8.10024	5.77251
22	11136704	11136904	Liver_M22.atac_peak_56653	15	.	2.89427	3.472	1.59778
22	11159085	11159285	Liver_M22.atac_peak_56654	14	.	2.92439	3.32772	1.45844
22	11165455	11166037	Liver_M22.atac_peak_56655	15	.	2.99314	3.41805	1.54867
22	11209078	11209545	Liver_M22.atac_peak_56656	12	.	2.7027	3.01505	1.25517
22	11220887	11221090	Liver_M22.atac_peak_56657	32	.	4.13656	5.50567	3.27836
22	11246568	11246768	Liver_M22.atac_peak_56658	23	.	3.49341	4.37992	2.3217
22	11252791	11253187	Liver_M22.atac_peak_56659	64	.	5.47796	8.84594	6.43863
22	11290293	11290493	Liver_M22.atac_peak_56660	26	.	3.79092	4.79511	2.64257
22	11294641	11295292	Liver_M22.atac_peak_56661	45	.	4.44035	6.75725	4.52636
22	11300613	11301863	Liver_M22.atac_peak_56662	43	.	4.10449	6.63122	4.34053
22	11307086	11307485	Liver_M22.atac_peak_56663	126	.	5.69389	15.3709	12.6901
22	11308526	11309081	Liver_M22.atac_peak_56664	34	.	3.31396	5.60302	3.443
22	11323934	11324134	Liver_M22.atac_peak_56665	26	.	3.79092	4.79185	2.63632
22	11334980	11335256	Liver_M22.atac_peak_56666	100	.	6.59846	12.6871	10.0873
22	11340904	11341236	Liver_M22.atac_peak_56667	85	.	6.41972	11.1126	8.5812
22	11351545	11352088	Liver_M22.atac_peak_56668	16	.	2.9158	3.5865	1.68931
22	11360720	11361030	Liver_M22.atac_peak_56669	59	.	5.36501	8.33035	5.91607
22	11373022	11373637	Liver_M22.atac_peak_56670	13	.	2.82746	3.16949	1.37654
22	11396929	11397164	Liver_M22.atac_peak_56671	19	.	3.14421	3.98602	1.9968
22	11408294	11408509	Liver_M22.atac_peak_56672	39	.	4.29869	6.18225	3.90813
22	11413750	11414577	Liver_M22.atac_peak_56673	21	.	3.20116	4.21041	2.19508
22	11418431	11418716	Liver_M22.atac_peak_56674	109	.	5.89384	13.5874	10.9485
22	11424772	11425409	Liver_M22.atac_peak_56675	41	.	3.85233	6.36926	4.13748
22	11438934	11439226	Liver_M22.atac_peak_56676	98	.	5.6256	12.4668	9.86059
22	11441992	11442661	Liver_M22.atac_peak_56677	15	.	2.72958	3.45571	1.58166
22	11452875	11453132	Liver_M22.atac_peak_56678	45	.	4.04198	6.84443	4.55813
22	11471363	11471805	Liver_M22.atac_peak_56679	13	.	2.74669	3.16548	1.3435
22	11477341	11478093	Liver_M22.atac_peak_56680	222	.	5.81374	25.241	22.2638
22	11491585	11491976	Liver_M22.atac_peak_56681	188	.	9.0339	21.7322	18.8942
22	11522991	11523753	Liver_M22.atac_peak_56682	45	.	4.6373	6.79387	4.5418
22	11532580	11532834	Liver_M22.atac_peak_56683	40	.	4.49829	6.30121	4.00604
22	11550016	11550506	Liver_M22.atac_peak_56684	43	.	4.06658	6.62272	4.31643
22	11577055	11577727	Liver_M22.atac_peak_56685	22	.	2.5688	4.24458	2.23424
22	11586992	11587426	Liver_M22.atac_peak_56686	33	.	3.45357	5.57232	3.37123
22	11588410	11588959	Liver_M22.atac_peak_56687	15	.	2.68646	3.41244	1.55531
22	11593797	11594675	Liver_M22.atac_peak_56688	14	.	2.88147	3.27213	1.41959
22	11606482	11607039	Liver_M22.atac_peak_56689	264	.	7.42372	29.4899	26.4427
22	11609430	11609713	Liver_M22.atac_peak_56690	70	.	3.98202	9.53406	7.06046
22	11636144	11637030	Liver_M22.atac_peak_56691	210	.	7.26042	23.8998	21.0421
22	11728172	11728374	Liver_M22.atac_peak_56692	37	.	4.05112	6.04093	3.76846
22	11754420	11754620	Liver_M22.atac_peak_56693	13	.	2.8537	3.12127	1.33823
22	11776732	11777520	Liver_M22.atac_peak_56694	216	.	7.94415	24.437	21.6032
22	11800465	11800859	Liver_M22.atac_peak_56695	20	.	3.16728	4.04169	2.04215
22	11810640	11811269	Liver_M22.atac_peak_56696	12	.	2.79176	3.02177	1.25994
22	11825415	11827267	Liver_M22.atac_peak_56697	38	.	3.57503	5.98798	3.82065
22	11831164	11832649	Liver_M22.atac_peak_56698	16	.	2.76014	3.56032	1.66975
22	11851156	11851724	Liver_M22.atac_peak_56699	34	.	3.6088	5.637	3.47256
22	11858489	11858819	Liver_M22.atac_peak_56700	15	.	2.96182	3.42923	1.58901
22	11868189	11868849	Liver_M22.atac_peak_56701	211	.	8.40826	24.1148	21.1671
22	11887482	11887852	Liver_M22.atac_peak_56702	58	.	4.92969	8.14408	5.84286
22	11893129	11893407	Liver_M22.atac_peak_56703	13	.	2.87243	3.14052	1.35737
22	11904774	11905297	Liver_M22.atac_peak_56704	39	.	4.10961	6.20104	3.9336
22	11915253	11915543	Liver_M22.atac_peak_56705	22	.	3.54163	4.31011	2.23152
22	11933455	11933708	Liver_M22.atac_peak_56706	15	.	3.08987	3.46452	1.54551
22	11940796	11941218	Liver_M22.atac_peak_56707	20	.	3.40805	4.04795	2.00715
22	11946665	11948735	Liver_M22.atac_peak_56708	36	.	3.85095	5.76259	3.61988
22	11956372	11956618	Liver_M22.atac_peak_56709	46	.	4.35415	6.94495	4.62534
22	11961061	11961398	Liver_M22.atac_peak_56710	12	.	2.69764	3.00836	1.24941
22	11968030	11968408	Liver_M22.atac_peak_56711	25	.	3.34031	4.59424	2.50786
22	11977527	11977991	Liver_M22.atac_peak_56712	14	.	2.61958	3.28266	1.45939
22	11993027	11993227	Liver_M22.atac_peak_56713	13	.	2.52638	3.08972	1.31369
22	12008222	12008482	Liver_M22.atac_peak_56714	11	.	2.46635	2.90026	1.1608
22	12028185	12028705	Liver_M22.atac_peak_56715	12	.	2.58188	2.97575	1.21536
22	12039733	12041091	Liver_M22.atac_peak_56716	12	.	2.44008	3.00024	1.23549
22	12073472	12073672	Liver_M22.atac_peak_56717	25	.	3.16136	4.63621	2.54651
22	12079644	12080859	Liver_M22.atac_peak_56718	18	.	2.70011	3.78795	1.85469
22	12092750	12094239	Liver_M22.atac_peak_56719	17	.	2.92751	3.72016	1.79985
22	12106757	12107434	Liver_M22.atac_peak_56720	14	.	2.8365	3.21919	1.42237
22	12123624	12123984	Liver_M22.atac_peak_56721	11	.	2.52837	2.91812	1.17501
22	12144332	12144845	Liver_M22.atac_peak_56722	13	.	2.85111	3.20467	1.38062
22	12147922	12148122	Liver_M22.atac_peak_56723	24	.	3.46582	4.54483	2.45067
22	12166123	12166399	Liver_M22.atac_peak_56724	27	.	3.55372	4.84365	2.71415
22	12226304	12226509	Liver_M22.atac_peak_56725	15	.	2.86169	3.40332	1.53008
22	12234109	12234693	Liver_M22.atac_peak_56726	17	.	3.09452	3.65577	1.73492
22	12273739	12274042	Liver_M22.atac_peak_56727	21	.	3.35289	4.08314	2.10049
22	12289379	12289901	Liver_M22.atac_peak_56728	14	.	2.86122	3.2395	1.43901
22	12305285	12305597	Liver_M22.atac_peak_56729	12	.	2.8	3.03339	1.27035
22	12332896	12333101	Liver_M22.atac_peak_56730	25	.	3.6423	4.67796	2.57131
22	12334336	12335227	Liver_M22.atac_peak_56731	15	.	3.1035	3.48951	1.56528
22	12376924	12377700	Liver_M22.atac_peak_56732	59	.	4.94168	8.26095	5.9449
22	12422309	12422933	Liver_M22.atac_peak_56733	32	.	4.0916	5.44364	3.23926
22	12432287	12432795	Liver_M22.atac_peak_56734	24	.	3.2504	4.48655	2.43324
22	12440844	12441599	Liver_M22.atac_peak_56735	143	.	5.8864	16.8896	14.342
22	12447903	12448129	Liver_M22.atac_peak_56736	44	.	4.73962	6.81289	4.47139
22	12454964	12455246	Liver_M22.atac_peak_56737	39	.	4.29726	6.19751	3.93771
22	12460001	12460216	Liver_M22.atac_peak_56738	24	.	3.36567	4.47781	2.42181
22	12464009	12465331	Liver_M22.atac_peak_56739	22	.	3.39663	4.32874	2.27702
22	12471883	12472885	Liver_M22.atac_peak_56740	16	.	2.94239	3.48126	1.60137
22	12480433	12481390	Liver_M22.atac_peak_56741	16	.	3.03884	3.56767	1.66522
22	12486271	12487474	Liver_M22.atac_peak_56742	48	.	4.04917	7.16427	4.87758
22	12491874	12493271	Liver_M22.atac_peak_56743	117	.	5.51846	14.3198	11.7511
22	12502936	12503216	Liver_M22.atac_peak_56744	63	.	4.16101	8.74201	6.30347
22	12506053	12506570	Liver_M22.atac_peak_56745	287	.	8.41897	31.8641	28.7582
22	12515941	12516220	Liver_M22.atac_peak_56746	55	.	4.53665	7.93612	5.54382
22	12521111	12521348	Liver_M22.atac_peak_56747	61	.	5.07287	8.60105	6.16392
22	12524713	12525482	Liver_M22.atac_peak_56748	11	.	2.65869	2.92006	1.17746
22	12529736	12530083	Liver_M22.atac_peak_56749	32	.	3.91701	5.41699	3.24239
22	12531924	12532129	Liver_M22.atac_peak_56750	38	.	4.38717	6.0894	3.8117
22	12550381	12550727	Liver_M22.atac_peak_56751	48	.	4.9049	7.24377	4.89741
22	12556097	12556693	Liver_M22.atac_peak_56752	27	.	3.72737	4.82636	2.71442
22	12583389	12583604	Liver_M22.atac_peak_56753	26	.	3.77657	4.76585	2.61621
22	12592389	12592625	Liver_M22.atac_peak_56754	56	.	4.83165	8.07169	5.659
22	12608056	12608261	Liver_M22.atac_peak_56755	37	.	4.21068	6.01469	3.73845
22	12629004	12629204	Liver_M22.atac_peak_56756	28	.	3.90773	5.03325	2.85295
22	12639560	12639807	Liver_M22.atac_peak_56757	37	.	4.06842	5.92341	3.73953
22	12645499	12647177	Liver_M22.atac_peak_56758	122	.	5.71392	14.9181	12.292
22	12662749	12663541	Liver_M22.atac_peak_56759	105	.	6.00766	13.1078	10.5216
22	12683971	12684470	Liver_M22.atac_peak_56760	172	.	7.98974	19.9658	17.2133
22	12741552	12741752	Liver_M22.atac_peak_56761	32	.	4.13915	5.51211	3.27938
22	12747131	12747457	Liver_M22.atac_peak_56762	34	.	4.17668	5.63381	3.4374
22	12782837	12783127	Liver_M22.atac_peak_56763	15	.	3.00035	3.3637	1.52706
22	12791713	12792279	Liver_M22.atac_peak_56764	21	.	3.39376	4.14103	2.13003
22	12795934	12796323	Liver_M22.atac_peak_56765	18	.	3.1761	3.75795	1.80746
22	12858929	12859286	Liver_M22.atac_peak_56766	16	.	3.15438	3.58281	1.6391
22	12870868	12871903	Liver_M22.atac_peak_56767	15	.	3.05898	3.43431	1.56416
22	12889447	12890252	Liver_M22.atac_peak_56768	19	.	3.36614	3.97111	1.94635
22	12916509	12916709	Liver_M22.atac_peak_56769	21	.	3.5031	4.23183	2.1622
22	12922629	12923434	Liver_M22.atac_peak_56770	92	.	5.02973	11.7353	9.24094
22	12961788	12962773	Liver_M22.atac_peak_56771	50	.	4.55887	7.3649	5.06727
22	13017305	13017924	Liver_M22.atac_peak_56772	17	.	3.16545	3.6244	1.71908
22	13082805	13083005	Liver_M22.atac_peak_56773	18	.	2.98634	3.75842	1.81587
22	13084608	13085394	Liver_M22.atac_peak_56774	19	.	2.94755	3.94657	1.96478
22	13088103	13088368	Liver_M22.atac_peak_56775	50	.	4.15004	7.30188	5.01681
22	13094324	13094561	Liver_M22.atac_peak_56776	49	.	4.59274	7.31312	4.95107
22	13142030	13142740	Liver_M22.atac_peak_56777	22	.	3.57342	4.37098	2.28212
22	13169909	13170676	Liver_M22.atac_peak_56778	157	.	7.23121	18.5165	15.7936
22	13178101	13178321	Liver_M22.atac_peak_56779	51	.	5.06524	7.57749	5.19295
22	13227345	13227906	Liver_M22.atac_peak_56780	49	.	4.51465	7.18882	4.96505
22	13290403	13290810	Liver_M22.atac_peak_56781	261	.	9.1913	29.1833	26.1678
22	13292430	13292824	Liver_M22.atac_peak_56782	172	.	7.22385	20.0153	17.2261
22	13298905	13299340	Liver_M22.atac_peak_56783	60	.	5.44672	8.44886	6.00261
22	13324823	13325424	Liver_M22.atac_peak_56784	150	.	8.06476	17.7418	15.0205
22	13359820	13360378	Liver_M22.atac_peak_56785	212	.	8.60365	24.1254	21.28
22	13400435	13400717	Liver_M22.atac_peak_56786	56	.	4.44351	8.06984	5.68526
22	13403564	13404580	Liver_M22.atac_peak_56787	49	.	3.94655	7.28648	4.97522
22	13432133	13432982	Liver_M22.atac_peak_56788	15	.	3.07016	3.43374	1.53936
22	13439087	13439287	Liver_M22.atac_peak_56789	18	.	3.07984	3.71658	1.80475
22	13450973	13451422	Liver_M22.atac_peak_56790	11	.	2.61983	2.88813	1.14988
22	13459165	13459509	Liver_M22.atac_peak_56791	14	.	2.96972	3.32101	1.49093
22	13501221	13501865	Liver_M22.atac_peak_56792	32	.	3.65238	5.36595	3.25256
22	13509723	13510203	Liver_M22.atac_peak_56793	11	.	2.71622	2.9096	1.16782
22	13528923	13529167	Liver_M22.atac_peak_56794	15	.	2.88472	3.42941	1.55748
22	13556574	13556782	Liver_M22.atac_peak_56795	28	.	3.70946	4.99004	2.83723
22	13559822	13560499	Liver_M22.atac_peak_56796	13	.	2.88992	3.20347	1.39577
22	13590693	13590998	Liver_M22.atac_peak_56797	23	.	3.38626	4.44728	2.35481
22	13619668	13620339	Liver_M22.atac_peak_56798	14	.	2.78077	3.28107	1.44929
22	13632031	13632392	Liver_M22.atac_peak_56799	110	.	6.60829	13.6995	11.0665
22	13640202	13640638	Liver_M22.atac_peak_56800	62	.	4.56608	8.59351	6.24924
22	13646229	13646688	Liver_M22.atac_peak_56801	18	.	2.99488	3.77276	1.83206
22	13659290	13659686	Liver_M22.atac_peak_56802	19	.	2.99162	3.94254	1.97064
22	13662764	13662978	Liver_M22.atac_peak_56803	24	.	3.25317	4.59725	2.49049
22	13673195	13673422	Liver_M22.atac_peak_56804	22	.	3.48509	4.30826	2.25565
22	13703045	13703617	Liver_M22.atac_peak_56805	22	.	3.40915	4.25257	2.2403
22	13724671	13725096	Liver_M22.atac_peak_56806	13	.	2.70239	3.21119	1.39329
22	13739574	13740145	Liver_M22.atac_peak_56807	13	.	2.87421	3.14316	1.35971
22	13745040	13746075	Liver_M22.atac_peak_56808	17	.	3.04555	3.64196	1.74233
22	13752180	13752566	Liver_M22.atac_peak_56809	68	.	4.74276	9.32548	6.8711
22	13768132	13769259	Liver_M22.atac_peak_56810	19	.	3.26198	3.88653	1.9218
22	13798325	13799584	Liver_M22.atac_peak_56811	109	.	5.7279	13.4513	10.9584
22	13848237	13849065	Liver_M22.atac_peak_56812	11	.	2.55997	2.92451	1.18071
22	13851507	13852369	Liver_M22.atac_peak_56813	19	.	3.01839	3.95009	1.97746
22	13864584	13865335	Liver_M22.atac_peak_56814	13	.	2.81122	3.11783	1.31003
22	13872150	13872562	Liver_M22.atac_peak_56815	12	.	2.68439	3.0031	1.23795
22	13879088	13879288	Liver_M22.atac_peak_56816	15	.	2.96502	3.42396	1.55032
22	13885236	13886230	Liver_M22.atac_peak_56817	21	.	3.41443	4.16328	2.16136
22	13890504	13891226	Liver_M22.atac_peak_56818	23	.	3.55206	4.36459	2.32071
22	13912072	13912645	Liver_M22.atac_peak_56819	11	.	2.69985	2.88542	1.14784
22	13931690	13932587	Liver_M22.atac_peak_56820	20	.	3.32052	4.01247	2.02274
22	13943453	13943716	Liver_M22.atac_peak_56821	12	.	2.68275	3.01498	1.23905
22	13952936	13953403	Liver_M22.atac_peak_56822	22	.	3.55917	4.3499	2.2701
22	13988065	13989087	Liver_M22.atac_peak_56823	22	.	3.5512	4.32432	2.23965
22	13994535	13994735	Liver_M22.atac_peak_56824	37	.	4.38821	6.05958	3.78787
22	14003564	14003842	Liver_M22.atac_peak_56825	24	.	3.48313	4.5496	2.47334
22	14089368	14089823	Liver_M22.atac_peak_56826	15	.	2.95487	3.44468	1.59085
22	14096779	14097047	Liver_M22.atac_peak_56827	14	.	2.82544	3.23276	1.42124
22	14123299	14123605	Liver_M22.atac_peak_56828	33	.	4.17612	5.58843	3.34752
22	14136558	14137366	Liver_M22.atac_peak_56829	16	.	3.05177	3.48072	1.61036
22	14160204	14160926	Liver_M22.atac_peak_56830	11	.	2.70079	2.88679	1.14943
22	14166679	14167118	Liver_M22.atac_peak_56831	16	.	3.10256	3.5868	1.69209
22	14174642	14175436	Liver_M22.atac_peak_56832	23	.	3.56506	4.37214	2.30958
22	14196237	14196552	Liver_M22.atac_peak_56833	26	.	3.6691	4.76098	2.65914
22	14198454	14198677	Liver_M22.atac_peak_56834	27	.	3.73315	4.90941	2.77486
22	14227938	14228138	Liver_M22.atac_peak_56835	18	.	3.19327	3.78944	1.84562
22	14234610	14235230	Liver_M22.atac_peak_56836	14	.	2.89884	3.30297	1.46401
22	14239471	14240066	Liver_M22.atac_peak_56837	18	.	3.23063	3.74291	1.81188
22	14266461	14266732	Liver_M22.atac_peak_56838	30	.	3.95082	5.18193	3.02712
22	14272266	14273048	Liver_M22.atac_peak_56839	15	.	3.02721	3.45235	1.58571
22	14296248	14296502	Liver_M22.atac_peak_56840	35	.	4.28656	5.81618	3.54905
22	14315922	14316185	Liver_M22.atac_peak_56841	25	.	3.75103	4.72401	2.58766
22	14372211	14372928	Liver_M22.atac_peak_56842	301	.	9.45233	33.3077	30.1466
22	14401226	14403534	Liver_M22.atac_peak_56843	65	.	4.09117	8.84047	6.56553
22	14416725	14417475	Liver_M22.atac_peak_56844	60	.	5.07228	8.47509	6.07897
22	14422554	14423424	Liver_M22.atac_peak_56845	14	.	2.94695	3.34616	1.4979
22	14446610	14446887	Liver_M22.atac_peak_56846	27	.	3.75234	4.8665	2.74217
22	14458882	14459935	Liver_M22.atac_peak_56847	22	.	3.1079	4.23565	2.21718
22	14467338	14467629	Liver_M22.atac_peak_56848	106	.	6.54829	13.289	10.6451
22	14474969	14475675	Liver_M22.atac_peak_56849	25	.	3.29189	4.63754	2.55092
22	14477249	14477620	Liver_M22.atac_peak_56850	55	.	4.36052	7.89019	5.54962
22	14503118	14503359	Liver_M22.atac_peak_56851	16	.	3.15093	3.57649	1.63411
22	14508921	14509226	Liver_M22.atac_peak_56852	39	.	4.29505	6.17395	3.91605
22	14523163	14523366	Liver_M22.atac_peak_56853	17	.	3.13459	3.72047	1.76629
22	14537136	14537538	Liver_M22.atac_peak_56854	49	.	4.57951	7.21469	4.94926
22	14546492	14547331	Liver_M22.atac_peak_56855	35	.	3.80146	5.72592	3.58418
22	14572280	14572729	Liver_M22.atac_peak_56856	19	.	3.22528	3.898	1.9132
22	14573588	14574614	Liver_M22.atac_peak_56857	26	.	3.61486	4.71854	2.62255
22	14616338	14617587	Liver_M22.atac_peak_56858	20	.	3.28068	3.95539	2.01356
22	14623573	14623773	Liver_M22.atac_peak_56859	12	.	2.81148	3.05036	1.28413
22	14644993	14645272	Liver_M22.atac_peak_56860	118	.	6.82253	14.5238	11.8358
22	14657117	14658496	Liver_M22.atac_peak_56861	38	.	3.75822	6.08019	3.88925
22	14672895	14673139	Liver_M22.atac_peak_56862	58	.	4.74226	8.2607	5.83982
22	14690784	14691238	Liver_M22.atac_peak_56863	50	.	4.42963	7.38436	5.04487
22	14700900	14701711	Liver_M22.atac_peak_56864	15	.	3.04344	3.39404	1.53512
22	14722803	14723604	Liver_M22.atac_peak_56865	119	.	7.38541	14.5235	11.9084
22	14730120	14730624	Liver_M22.atac_peak_56866	224	.	10.1856	25.3305	22.4068
22	14740408	14741017	Liver_M22.atac_peak_56867	224	.	9.29635	25.4251	22.4657
22	14796625	14796885	Liver_M22.atac_peak_56868	66	.	4.61065	9.1002	6.65502
22	14797917	14798120	Liver_M22.atac_peak_56869	34	.	3.50251	5.67668	3.47341
22	14799665	14799865	Liver_M22.atac_peak_56870	14	.	2.53213	3.25344	1.42559
22	14817664	14817948	Liver_M22.atac_peak_56871	14	.	2.73415	3.30855	1.47145
22	14826685	14826952	Liver_M22.atac_peak_56872	58	.	4.49835	8.17906	5.80368
22	14839672	14840580	Liver_M22.atac_peak_56873	13	.	2.7626	3.12637	1.33815
22	14846194	14846430	Liver_M22.atac_peak_56874	14	.	2.82314	3.23588	1.42099
22	14859673	14860589	Liver_M22.atac_peak_56875	31	.	3.72267	5.35487	3.19813
22	14866384	14866588	Liver_M22.atac_peak_56876	28	.	3.86292	4.9949	2.84583
22	14871981	14872401	Liver_M22.atac_peak_56877	119	.	7.47834	14.6532	11.9844
22	14890729	14891321	Liver_M22.atac_peak_56878	388	.	10.5886	42.1581	38.8295
22	14903317	14903547	Liver_M22.atac_peak_56879	62	.	5.56563	8.71711	6.25077
22	14934996	14935690	Liver_M22.atac_peak_56880	19	.	3.25866	3.91468	1.96037
22	14948945	14949829	Liver_M22.atac_peak_56881	19	.	3.04209	3.88382	1.93286
22	14959040	14959356	Liver_M22.atac_peak_56882	23	.	3.57594	4.39726	2.32238
22	14970585	14971825	Liver_M22.atac_peak_56883	46	.	4.054	6.92033	4.61395
22	14973869	14974085	Liver_M22.atac_peak_56884	33	.	3.45553	5.5746	3.39147
22	14978236	14978502	Liver_M22.atac_peak_56885	90	.	6.0987	11.6176	9.0488
22	14988076	14988531	Liver_M22.atac_peak_56886	63	.	4.84499	8.70604	6.35852
22	14990141	14990341	Liver_M22.atac_peak_56887	23	.	3.30032	4.36941	2.3202
22	15041921	15042377	Liver_M22.atac_peak_56888	24	.	3.55325	4.4657	2.45055
22	15060113	15060878	Liver_M22.atac_peak_56889	159	.	7.55591	18.6907	15.9434
22	15082423	15083472	Liver_M22.atac_peak_56890	20	.	3.27984	4.07734	2.09309
22	15102295	15102562	Liver_M22.atac_peak_56891	41	.	4.21911	6.43552	4.16803
22	15107245	15107506	Liver_M22.atac_peak_56892	54	.	4.77909	7.85059	5.49562
22	15114847	15115047	Liver_M22.atac_peak_56893	24	.	3.6719	4.56111	2.44206
22	15122744	15123319	Liver_M22.atac_peak_56894	25	.	3.49678	4.61475	2.51762
22	15152898	15153529	Liver_M22.atac_peak_56895	13	.	2.8457	3.13097	1.33644
22	15157160	15157413	Liver_M22.atac_peak_56896	20	.	3.33577	3.9757	2.00366
22	15177406	15177875	Liver_M22.atac_peak_56897	72	.	5.72528	9.77828	7.29263
22	15207787	15208019	Liver_M22.atac_peak_56898	15	.	2.98469	3.37961	1.5204
22	15232320	15233207	Liver_M22.atac_peak_56899	95	.	5.52335	12.164	9.58887
22	15242878	15243158	Liver_M22.atac_peak_56900	68	.	5.82491	9.38544	6.89171
22	15289108	15289424	Liver_M22.atac_peak_56901	44	.	4.68869	6.73343	4.41112
22	15294827	15295692	Liver_M22.atac_peak_56902	39	.	4.11582	6.10727	3.96021
22	15308456	15308668	Liver_M22.atac_peak_56903	23	.	3.00726	4.399	2.33817
22	15313464	15313729	Liver_M22.atac_peak_56904	53	.	4.58477	7.7503	5.38784
22	15320380	15320978	Liver_M22.atac_peak_56905	46	.	4.21155	6.93179	4.64795
22	15337128	15338620	Liver_M22.atac_peak_56906	10	.	2.63815	2.79427	1.0726
22	15357434	15358154	Liver_M22.atac_peak_56907	15	.	3.08424	3.4639	1.5769
22	15380417	15380617	Liver_M22.atac_peak_56908	45	.	4.78052	6.89001	4.53748
22	15382431	15382631	Liver_M22.atac_peak_56909	17	.	3.1754	3.72298	1.78596
22	15386839	15387228	Liver_M22.atac_peak_56910	16	.	3.07815	3.52847	1.64008
22	15402490	15402690	Liver_M22.atac_peak_56911	25	.	3.76447	4.74325	2.59768
22	15405522	15405979	Liver_M22.atac_peak_56912	18	.	3.25974	3.79287	1.85561
22	15431318	15432388	Liver_M22.atac_peak_56913	29	.	3.85629	5.02828	2.91289
22	15440455	15440655	Liver_M22.atac_peak_56914	33	.	4.18544	5.61166	3.37166
22	15455793	15456123	Liver_M22.atac_peak_56915	16	.	3.15863	3.5906	1.64527
22	15503981	15504202	Liver_M22.atac_peak_56916	23	.	3.58103	4.40027	2.3198
22	15535065	15535864	Liver_M22.atac_peak_56917	160	.	7.08521	18.8264	16.0319
22	15584722	15585698	Liver_M22.atac_peak_56918	164	.	6.94808	19.2968	16.4912
22	15605759	15606080	Liver_M22.atac_peak_56919	84	.	6.41295	10.9631	8.43403
22	15643515	15644250	Liver_M22.atac_peak_56920	13	.	2.8768	3.19931	1.38777
22	15648156	15648388	Liver_M22.atac_peak_56921	15	.	3.12363	3.52643	1.59449
22	15693415	15694012	Liver_M22.atac_peak_56922	104	.	6.49114	13.0433	10.4479
22	15714582	15716061	Liver_M22.atac_peak_56923	17	.	3.1086	3.69968	1.77372
22	15717291	15717672	Liver_M22.atac_peak_56924	21	.	3.38168	4.21784	2.19032
22	15740208	15740448	Liver_M22.atac_peak_56925	28	.	3.6572	4.99779	2.86751
22	15749376	15750285	Liver_M22.atac_peak_56926	12	.	2.62579	3.05957	1.27771
22	15768809	15769635	Liver_M22.atac_peak_56927	18	.	3.09111	3.85172	1.88859
22	15779141	15779896	Liver_M22.atac_peak_56928	17	.	3.08464	3.63536	1.70307
22	15784665	15784894	Liver_M22.atac_peak_56929	29	.	3.80937	5.13692	2.97025
22	15798177	15798377	Liver_M22.atac_peak_56930	12	.	2.80419	3.09043	1.2897
22	15804747	15805310	Liver_M22.atac_peak_56931	21	.	3.47258	4.18086	2.12712
22	15817493	15817693	Liver_M22.atac_peak_56932	19	.	3.32638	3.90547	1.90764
22	15823421	15824013	Liver_M22.atac_peak_56933	14	.	2.83462	3.2163	1.41947
22	15870789	15871934	Liver_M22.atac_peak_56934	26	.	3.05865	4.81103	2.67552
22	15875214	15875455	Liver_M22.atac_peak_56935	24	.	2.9046	4.54382	2.46442
22	15887158	15887581	Liver_M22.atac_peak_56936	12	.	2.60967	3.05549	1.27785
22	15889099	15889299	Liver_M22.atac_peak_56937	19	.	2.92536	3.9954	1.99995
22	15900082	15900488	Liver_M22.atac_peak_56938	29	.	3.82204	5.06505	2.91522
22	15914383	15914838	Liver_M22.atac_peak_56939	14	.	2.90302	3.24816	1.41489
22	15916032	15916635	Liver_M22.atac_peak_56940	18	.	3.19342	3.7083	1.80222
22	15924296	15925583	Liver_M22.atac_peak_56941	17	.	3.15647	3.65412	1.7516
22	15937876	15939660	Liver_M22.atac_peak_56942	25	.	3.19513	4.54888	2.50659
22	15946174	15947040	Liver_M22.atac_peak_56943	18	.	3.06737	3.83989	1.88847
22	15974730	15974930	Liver_M22.atac_peak_56944	21	.	3.44761	4.14792	2.11268
22	15991765	15992053	Liver_M22.atac_peak_56945	61	.	4.58253	8.54191	6.11126
22	16003367	16005232	Liver_M22.atac_peak_56946	27	.	3.19907	4.80218	2.76709
22	16015876	16016409	Liver_M22.atac_peak_56947	13	.	2.7174	3.11306	1.31128
22	16019283	16019834	Liver_M22.atac_peak_56948	15	.	2.8758	3.46169	1.59605
22	16025542	16026222	Liver_M22.atac_peak_56949	11	.	2.72637	2.9246	1.1801
22	16027797	16028576	Liver_M22.atac_peak_56950	19	.	3.28423	3.9089	1.95691
22	16046165	16046583	Liver_M22.atac_peak_56951	17	.	3.21	3.68502	1.72077
22	16113204	16113492	Liver_M22.atac_peak_56952	16	.	3.1444	3.56452	1.62463
22	16130385	16130699	Liver_M22.atac_peak_56953	10	.	2.61194	2.75556	1.04038
22	16174929	16175134	Liver_M22.atac_peak_56954	36	.	4.29057	5.8911	3.64283
22	16208325	16209257	Liver_M22.atac_peak_56955	26	.	3.79359	4.8193	2.6781
22	16271386	16272241	Liver_M22.atac_peak_56956	151	.	6.92038	17.9361	15.1799
22	16311379	16311988	Liver_M22.atac_peak_56957	19	.	2.92751	3.88192	1.91352
22	16314746	16315073	Liver_M22.atac_peak_56958	107	.	5.86209	13.3491	10.7405
22	16337433	16337760	Liver_M22.atac_peak_56959	20	.	3.33907	4.02083	2.04497
22	16353368	16353880	Liver_M22.atac_peak_56960	124	.	7.08324	15.0584	12.4241
22	16385433	16385819	Liver_M22.atac_peak_56961	138	.	7.20016	16.5915	13.8707
22	16387771	16388315	Liver_M22.atac_peak_56962	32	.	3.69872	5.4763	3.25628
22	16405867	16406289	Liver_M22.atac_peak_56963	186	.	9.70003	21.4674	18.6242
22	16427472	16428013	Liver_M22.atac_peak_56964	62	.	5.55853	8.68163	6.2073
22	16448399	16449041	Liver_M22.atac_peak_56965	63	.	5.55261	8.80055	6.36792
22	16468326	16468686	Liver_M22.atac_peak_56966	94	.	6.78837	12.0419	9.4836
22	16507620	16508257	Liver_M22.atac_peak_56967	213	.	9.64442	24.2008	21.3774
22	16590026	16590316	Liver_M22.atac_peak_56968	61	.	5.37973	8.5855	6.16028
22	16626485	16626925	Liver_M22.atac_peak_56969	16	.	2.95491	3.47249	1.60243
22	16646344	16647156	Liver_M22.atac_peak_56970	370	.	8.10921	40.2269	37.0408
22	16653706	16653906	Liver_M22.atac_peak_56971	32	.	4.14797	5.52166	3.28145
22	16659409	16659609	Liver_M22.atac_peak_56972	23	.	3.5587	4.35512	2.30791
22	16660478	16660741	Liver_M22.atac_peak_56973	45	.	4.72095	6.84407	4.5326
22	16681452	16682477	Liver_M22.atac_peak_56974	19	.	3.23796	3.87583	1.92278
22	16704862	16705821	Liver_M22.atac_peak_56975	153	.	7.5925	17.9585	15.3559
22	16719365	16720078	Liver_M22.atac_peak_56976	147	.	7.68944	17.5255	14.781
22	16731896	16732472	Liver_M22.atac_peak_56977	92	.	6.10021	11.7101	9.21389
22	16788945	16789525	Liver_M22.atac_peak_56978	57	.	5.06191	8.02223	5.71551
22	16818653	16819233	Liver_M22.atac_peak_56979	40	.	4.23325	6.34375	4.06165
22	16828476	16829314	Liver_M22.atac_peak_56980	232	.	8.21981	26.2059	23.2778
22	16840351	16840713	Liver_M22.atac_peak_56981	87	.	4.8117	11.254	8.70271
22	16842454	16842798	Liver_M22.atac_peak_56982	101	.	5.16208	12.6994	10.1248
22	16859800	16860265	Liver_M22.atac_peak_56983	87	.	6.26652	11.1911	8.70593
22	16873448	16873679	Liver_M22.atac_peak_56984	25	.	3.71849	4.67677	2.57991
22	16878642	16879048	Liver_M22.atac_peak_56985	283	.	10.4734	31.3813	28.3135
22	16910336	16911012	Liver_M22.atac_peak_56986	312	.	9.25652	34.3381	31.2841
22	16923178	16924050	Liver_M22.atac_peak_56987	78	.	5.35875	10.3276	7.81468
22	16932420	16932638	Liver_M22.atac_peak_56988	39	.	4.217	6.23779	3.95652
22	16946551	16946893	Liver_M22.atac_peak_56989	161	.	8.08437	18.9142	16.1081
22	16948540	16949571	Liver_M22.atac_peak_56990	20	.	3.09461	3.998	2.02829
22	16962597	16963213	Liver_M22.atac_peak_56991	356	.	9.91904	38.8971	35.648
22	16980107	16981043	Liver_M22.atac_peak_56992	119	.	5.97251	14.5843	11.9693
22	17005083	17005283	Liver_M22.atac_peak_56993	18	.	3.18955	3.79082	1.8334
22	17006167	17006367	Liver_M22.atac_peak_56994	16	.	3.07415	3.61924	1.69193
22	17035440	17036406	Liver_M22.atac_peak_56995	24	.	3.45427	4.55979	2.49799
22	17051930	17052466	Liver_M22.atac_peak_56996	294	.	10.8276	32.5788	29.4268
22	17087045	17088717	Liver_M22.atac_peak_56997	32	.	4.07106	5.44742	3.26656
22	17114446	17114715	Liver_M22.atac_peak_56998	57	.	4.65831	8.16152	5.758
22	17117397	17117633	Liver_M22.atac_peak_56999	19	.	3.13407	3.91144	1.92686
22	17177847	17178116	Liver_M22.atac_peak_57000	80	.	6.29252	10.5553	8.0142
22	17209352	17210972	Liver_M22.atac_peak_57001	127	.	4.81077	15.3905	12.7082
22	17238809	17239598	Liver_M22.atac_peak_57002	136	.	7.41087	16.3035	13.6653
22	17276122	17276418	Liver_M22.atac_peak_57003	140	.	8.30082	16.8331	14.0736
22	17327491	17328019	Liver_M22.atac_peak_57004	130	.	6.93923	15.697	13.0531
22	17358215	17358474	Liver_M22.atac_peak_57005	19	.	3.32614	3.95482	1.99672
22	17372106	17372559	Liver_M22.atac_peak_57006	14	.	2.84883	3.27458	1.4539
22	17382524	17383535	Liver_M22.atac_peak_57007	16	.	3.09917	3.60798	1.69397
22	17395112	17396078	Liver_M22.atac_peak_57008	25	.	3.59565	4.65473	2.57977
22	17400968	17403685	Liver_M22.atac_peak_57009	23	.	3.30532	4.31507	2.31055
22	17415954	17416509	Liver_M22.atac_peak_57010	10	.	2.65226	2.81512	1.08987
22	17427916	17429027	Liver_M22.atac_peak_57011	16	.	2.76898	3.53073	1.63748
22	17438781	17439327	Liver_M22.atac_peak_57012	82	.	5.48775	10.6539	8.23121
22	17449394	17450407	Liver_M22.atac_peak_57013	68	.	4.85326	9.25293	6.81577
22	17455436	17455729	Liver_M22.atac_peak_57014	67	.	5.10741	9.2487	6.7739
22	17474242	17474679	Liver_M22.atac_peak_57015	15	.	2.99774	3.423	1.54329
22	17526207	17526469	Liver_M22.atac_peak_57016	21	.	3.4587	4.19783	2.19318
22	17549758	17549958	Liver_M22.atac_peak_57017	16	.	3.09431	3.51968	1.64994
22	17564724	17565191	Liver_M22.atac_peak_57018	13	.	2.70182	3.0913	1.30114
22	17568860	17569335	Liver_M22.atac_peak_57019	14	.	2.84225	3.33167	1.48202
22	17577355	17577662	Liver_M22.atac_peak_57020	79	.	5.57625	10.523	7.98975
22	17583041	17583692	Liver_M22.atac_peak_57021	141	.	7.4734	16.9681	14.1991
22	17661278	17661803	Liver_M22.atac_peak_57022	26	.	3.77712	4.80857	2.6846
22	17707352	17708718	Liver_M22.atac_peak_57023	15	.	3.08563	3.45675	1.53936
22	17715526	17717298	Liver_M22.atac_peak_57024	14	.	2.96293	3.30193	1.47844
22	17733450	17734328	Liver_M22.atac_peak_57025	12	.	2.73498	3.05933	1.27948
22	17746327	17746644	Liver_M22.atac_peak_57026	15	.	3.08563	3.45675	1.53936
22	17757651	17757851	Liver_M22.atac_peak_57027	15	.	3.01901	3.37606	1.54399
22	17774779	17775220	Liver_M22.atac_peak_57028	198	.	6.34128	22.7141	19.8613
22	17776184	17778087	Liver_M22.atac_peak_57029	16	.	2.45737	3.58633	1.68639
22	17782104	17782304	Liver_M22.atac_peak_57030	14	.	2.71632	3.24366	1.41137
22	17788219	17788726	Liver_M22.atac_peak_57031	16	.	2.88512	3.53512	1.64742
22	17808831	17809428	Liver_M22.atac_peak_57032	19	.	3.04776	3.86257	1.9123
22	17818354	17819128	Liver_M22.atac_peak_57033	14	.	2.68926	3.26707	1.45831
22	17831570	17831770	Liver_M22.atac_peak_57034	30	.	3.6775	5.2352	3.05036
22	17844280	17845039	Liver_M22.atac_peak_57035	16	.	2.74367	3.56376	1.66542
22	17855706	17856014	Liver_M22.atac_peak_57036	18	.	3.08262	3.81141	1.87879
22	17870739	17871026	Liver_M22.atac_peak_57037	58	.	4.03434	8.20908	5.83178
22	17881053	17881714	Liver_M22.atac_peak_57038	14	.	2.63814	3.292	1.45765
22	17890556	17891314	Liver_M22.atac_peak_57039	15	.	2.7376	3.36167	1.5145
22	17902937	17904362	Liver_M22.atac_peak_57040	14	.	2.69182	3.26953	1.45577
22	17909706	17910127	Liver_M22.atac_peak_57041	51	.	4.20996	7.46139	5.15229
22	17917433	17918610	Liver_M22.atac_peak_57042	10	.	2.48033	2.7958	1.07495
22	17922037	17922360	Liver_M22.atac_peak_57043	14	.	2.68185	3.31139	1.47958
22	17928475	17929258	Liver_M22.atac_peak_57044	21	.	2.82568	4.21399	2.19455
22	17935472	17935681	Liver_M22.atac_peak_57045	21	.	2.96366	4.21867	2.18499
22	17967161	17967510	Liver_M22.atac_peak_57046	14	.	2.75536	3.2697	1.4501
22	17976233	17976720	Liver_M22.atac_peak_57047	355	.	9.13818	38.7993	35.5191
22	17984521	17985326	Liver_M22.atac_peak_57048	25	.	3.45935	4.52874	2.52084
22	17997216	17997826	Liver_M22.atac_peak_57049	15	.	2.83158	3.40827	1.54968
22	18005737	18006188	Liver_M22.atac_peak_57050	22	.	3.31805	4.32478	2.27598
22	18012169	18012369	Liver_M22.atac_peak_57051	21	.	3.30535	4.23177	2.18674
22	18022707	18023481	Liver_M22.atac_peak_57052	12	.	2.80597	3.10019	1.29249
22	18032710	18033123	Liver_M22.atac_peak_57053	126	.	6.73172	15.3564	12.6516
22	18048213	18048519	Liver_M22.atac_peak_57054	14	.	2.74446	3.34094	1.48529
22	18054031	18054378	Liver_M22.atac_peak_57055	72	.	5.03002	9.72849	7.2715
22	18061185	18062490	Liver_M22.atac_peak_57056	13	.	2.68361	3.13288	1.34796
22	18077465	18077788	Liver_M22.atac_peak_57057	17	.	3.10664	3.63624	1.72416
22	18087310	18088156	Liver_M22.atac_peak_57058	15	.	3.01696	3.40761	1.55528
22	18104993	18105733	Liver_M22.atac_peak_57059	31	.	3.77673	5.28376	3.12227
22	18107680	18108524	Liver_M22.atac_peak_57060	14	.	2.89987	3.24267	1.41021
22	18115649	18115895	Liver_M22.atac_peak_57061	25	.	3.67788	4.66408	2.57825
22	18122716	18123111	Liver_M22.atac_peak_57062	17	.	3.01382	3.61564	1.70719
22	18144444	18144732	Liver_M22.atac_peak_57063	29	.	3.36879	5.07756	2.92795
22	18150818	18151018	Liver_M22.atac_peak_57064	34	.	3.76823	5.61479	3.40953
22	18152666	18153439	Liver_M22.atac_peak_57065	20	.	3.1339	4.0511	2.06889
22	18206630	18207552	Liver_M22.atac_peak_57066	10	.	2.51709	2.76032	1.04516
22	18212267	18212522	Liver_M22.atac_peak_57067	31	.	3.53975	5.27918	3.10931
22	18233873	18234208	Liver_M22.atac_peak_57068	22	.	3.27627	4.24328	2.21238
22	18235877	18236151	Liver_M22.atac_peak_57069	30	.	3.73928	5.26438	3.0971
22	18269084	18269594	Liver_M22.atac_peak_57070	13	.	2.55086	3.20828	1.38969
22	18273751	18274441	Liver_M22.atac_peak_57071	15	.	2.66442	3.47076	1.59303
22	18284300	18284577	Liver_M22.atac_peak_57072	18	.	3.08495	3.75265	1.82082
22	18310014	18310934	Liver_M22.atac_peak_57073	15	.	2.98314	3.4621	1.59277
22	18323909	18324215	Liver_M22.atac_peak_57074	49	.	4.22238	7.29467	4.99428
22	18341751	18341972	Liver_M22.atac_peak_57075	74	.	5.0095	9.9416	7.4216
22	18344336	18344748	Liver_M22.atac_peak_57076	18	.	2.93737	3.78002	1.83515
22	18373452	18373652	Liver_M22.atac_peak_57077	26	.	3.78065	4.76514	2.60843
22	18383075	18383275	Liver_M22.atac_peak_57078	13	.	2.81451	3.18566	1.39496
22	18390664	18391492	Liver_M22.atac_peak_57079	12	.	2.70748	3.04096	1.26646
22	18408035	18408655	Liver_M22.atac_peak_57080	12	.	2.74257	2.99076	1.21868
22	18420730	18420982	Liver_M22.atac_peak_57081	32	.	3.94249	5.48499	3.29877
22	18433550	18434650	Liver_M22.atac_peak_57082	21	.	3.40596	4.11556	2.12732
22	18480720	18481653	Liver_M22.atac_peak_57083	14	.	2.93014	3.29428	1.45445
22	18483605	18483820	Liver_M22.atac_peak_57084	17	.	3.15165	3.66008	1.73894
22	18503712	18504560	Liver_M22.atac_peak_57085	19	.	3.07896	3.86207	1.90361
22	18518499	18520413	Liver_M22.atac_peak_57086	20	.	3.28196	4.05428	2.0928
22	18525523	18526064	Liver_M22.atac_peak_57087	14	.	2.93727	3.32464	1.47131
22	18529969	18530332	Liver_M22.atac_peak_57088	11	.	2.7316	2.94655	1.19101
22	18563268	18564338	Liver_M22.atac_peak_57089	14	.	2.8597	3.25451	1.45074
22	18575533	18576158	Liver_M22.atac_peak_57090	16	.	2.91476	3.56064	1.67984
22	18577968	18578765	Liver_M22.atac_peak_57091	16	.	2.98828	3.50523	1.63843
22	18584354	18584554	Liver_M22.atac_peak_57092	13	.	2.86408	3.12816	1.34721
22	18593433	18593872	Liver_M22.atac_peak_57093	14	.	2.89599	3.22741	1.40347
22	18600341	18600727	Liver_M22.atac_peak_57094	16	.	2.96722	3.46405	1.60703
22	18602565	18603349	Liver_M22.atac_peak_57095	12	.	2.75788	2.98965	1.22401
22	18616317	18616520	Liver_M22.atac_peak_57096	25	.	3.61667	4.67312	2.54328
22	18623914	18624298	Liver_M22.atac_peak_57097	12	.	2.75023	3.0197	1.25204
22	18643586	18643889	Liver_M22.atac_peak_57098	12	.	2.58042	3.02186	1.25817
22	18646683	18647078	Liver_M22.atac_peak_57099	14	.	2.76514	3.32488	1.47904
22	18666804	18667085	Liver_M22.atac_peak_57100	24	.	3.33667	4.46318	2.42472
22	18673729	18674382	Liver_M22.atac_peak_57101	13	.	2.86312	3.13512	1.34941
22	18691633	18692448	Liver_M22.atac_peak_57102	20	.	3.22668	4.02704	2.03597
22	18697361	18698439	Liver_M22.atac_peak_57103	15	.	3.00527	3.35851	1.5279
22	18712688	18713818	Liver_M22.atac_peak_57104	13	.	2.70996	3.18228	1.37335
22	18738955	18739156	Liver_M22.atac_peak_57105	36	.	4.32232	5.90939	3.63883
22	18756368	18756571	Liver_M22.atac_peak_57106	21	.	3.1398	4.20905	2.17032
22	18761932	18762173	Liver_M22.atac_peak_57107	43	.	4.48398	6.67861	4.36847
22	18779169	18779472	Liver_M22.atac_peak_57108	25	.	3.7141	4.65626	2.53262
22	18789525	18790136	Liver_M22.atac_peak_57109	16	.	2.94723	3.48958	1.61594
22	18823815	18824015	Liver_M22.atac_peak_57110	15	.	2.98154	3.45248	1.57721
22	18825280	18825984	Liver_M22.atac_peak_57111	16	.	3.07166	3.56979	1.67246
22	18850913	18851314	Liver_M22.atac_peak_57112	15	.	2.8647	3.39897	1.52635
22	18857310	18857510	Liver_M22.atac_peak_57113	27	.	3.75215	4.93934	2.7882
22	18873383	18874778	Liver_M22.atac_peak_57114	19	.	3.30318	3.95289	1.99433
22	18892021	18893002	Liver_M22.atac_peak_57115	17	.	3.15487	3.6657	1.75405
22	18942071	18942383	Liver_M22.atac_peak_57116	34	.	4.11042	5.70586	3.49198
22	18956703	18957006	Liver_M22.atac_peak_57117	37	.	4.37895	6.0477	3.78145
22	18983879	18984456	Liver_M22.atac_peak_57118	18	.	3.12079	3.74876	1.82025
22	18993617	18994293	Liver_M22.atac_peak_57119	21	.	3.43895	4.19487	2.18366
22	18998326	18998775	Liver_M22.atac_peak_57120	15	.	3.0242	3.40812	1.55981
22	19017727	19017927	Liver_M22.atac_peak_57121	24	.	3.66293	4.54716	2.43326
22	19048912	19049284	Liver_M22.atac_peak_57122	17	.	3.12384	3.61381	1.70242
22	19239297	19241061	Liver_M22.atac_peak_57123	15	.	3.01367	3.4301	1.56245
22	19313035	19313244	Liver_M22.atac_peak_57124	23	.	3.53679	4.43559	2.37563
22	19332103	19332762	Liver_M22.atac_peak_57125	53	.	5.08915	7.69219	5.32934
22	19355020	19355746	Liver_M22.atac_peak_57126	15	.	3.09926	3.48174	1.55914
22	19360983	19361602	Liver_M22.atac_peak_57127	15	.	3.08563	3.45675	1.53936
22	19389848	19390049	Liver_M22.atac_peak_57128	26	.	3.77864	4.76558	2.61168
22	19419028	19419228	Liver_M22.atac_peak_57129	26	.	3.79092	4.82091	2.68418
22	19466112	19466336	Liver_M22.atac_peak_57130	27	.	3.81768	4.86016	2.70721
22	19489183	19489806	Liver_M22.atac_peak_57131	17	.	3.14662	3.58939	1.70289
22	19495876	19497478	Liver_M22.atac_peak_57132	17	.	3.20846	3.68197	1.71757
22	19565941	19567879	Liver_M22.atac_peak_57133	26	.	3.3268	4.74733	2.66701
22	19628633	19629645	Liver_M22.atac_peak_57134	16	.	3.06119	3.59324	1.67342
22	19631918	19632143	Liver_M22.atac_peak_57135	33	.	4.07474	5.60303	3.39139
22	19644617	19644817	Liver_M22.atac_peak_57136	30	.	4.00912	5.25287	3.05546
22	19685517	19685731	Liver_M22.atac_peak_57137	23	.	3.61561	4.45392	2.35321
22	19738971	19739635	Liver_M22.atac_peak_57138	15	.	3.08563	3.45675	1.53936
22	19815510	19815710	Liver_M22.atac_peak_57139	18	.	3.3321	3.90949	1.89838
22	19868687	19869037	Liver_M22.atac_peak_57140	20	.	3.44629	4.12585	2.07655
22	19900029	19900377	Liver_M22.atac_peak_57141	15	.	3.08563	3.45675	1.53936
22	19976943	19977180	Liver_M22.atac_peak_57142	21	.	3.50224	4.23965	2.17774
22	19999504	20000410	Liver_M22.atac_peak_57143	19	.	3.18011	3.94433	1.99017
22	20086343	20086543	Liver_M22.atac_peak_57144	36	.	4.35294	5.96385	3.68592
22	20105195	20105942	Liver_M22.atac_peak_57145	20	.	3.43557	4.10451	2.0599
22	20113092	20113323	Liver_M22.atac_peak_57146	39	.	4.43445	6.18203	3.91472
22	20120164	20120529	Liver_M22.atac_peak_57147	24	.	3.67642	4.57703	2.46172
22	20129689	20130521	Liver_M22.atac_peak_57148	18	.	3.27685	3.80985	1.82123
22	20140983	20141183	Liver_M22.atac_peak_57149	17	.	3.2549	3.76713	1.78495
22	20173371	20173867	Liver_M22.atac_peak_57150	15	.	3.07509	3.44108	1.53936
22	20249135	20250004	Liver_M22.atac_peak_57151	29	.	3.94032	5.13136	2.96336
22	20356797	20356997	Liver_M22.atac_peak_57152	18	.	3.31599	3.88488	1.88383
22	20379115	20380152	Liver_M22.atac_peak_57153	42	.	4.16762	6.43572	4.22932
22	20401760	20402376	Liver_M22.atac_peak_57154	21	.	3.39923	4.14436	2.13556
22	20452375	20452927	Liver_M22.atac_peak_57155	19	.	3.39538	4.03074	1.99952
22	20474962	20475204	Liver_M22.atac_peak_57156	28	.	3.89438	5.033	2.87304
22	20513983	20514960	Liver_M22.atac_peak_57157	15	.	3.01366	3.42087	1.55619
22	20527628	20528385	Liver_M22.atac_peak_57158	43	.	4.66019	6.66917	4.35422
22	20601212	20602742	Liver_M22.atac_peak_57159	11	.	2.63386	2.91748	1.17142
22	20623319	20624283	Liver_M22.atac_peak_57160	26	.	3.72991	4.74883	2.66812
22	20638314	20638906	Liver_M22.atac_peak_57161	38	.	4.10259	5.99621	3.81002
22	20658963	20659598	Liver_M22.atac_peak_57162	17	.	3.09191	3.71363	1.79075
22	20713247	20713822	Liver_M22.atac_peak_57163	15	.	2.95916	3.39048	1.5363
22	20758092	20758298	Liver_M22.atac_peak_57164	25	.	3.61176	4.68045	2.57925
22	20770044	20770605	Liver_M22.atac_peak_57165	18	.	3.20024	3.80992	1.84138
22	20793112	20793511	Liver_M22.atac_peak_57166	17	.	3.07114	3.61514	1.71273
22	20831236	20832165	Liver_M22.atac_peak_57167	17	.	3.11401	3.7079	1.77072
22	20841960	20842685	Liver_M22.atac_peak_57168	11	.	2.68238	2.88157	1.13264
22	20844657	20845049	Liver_M22.atac_peak_57169	30	.	3.84779	5.2083	3.02098
22	20873108	20873654	Liver_M22.atac_peak_57170	19	.	3.28331	3.96968	1.97285
22	20883304	20883504	Liver_M22.atac_peak_57171	25	.	3.51089	4.60202	2.50511
22	20916074	20916595	Liver_M22.atac_peak_57172	14	.	2.92058	3.26587	1.43474
22	20917900	20918100	Liver_M22.atac_peak_57173	26	.	3.64027	4.70722	2.61238
22	20937660	20938584	Liver_M22.atac_peak_57174	15	.	2.92953	3.42217	1.56519
22	20961887	20962839	Liver_M22.atac_peak_57175	10	.	2.59462	2.72998	1.02001
22	20964959	20965163	Liver_M22.atac_peak_57176	17	.	3.12122	3.64306	1.71658
22	20973356	20973833	Liver_M22.atac_peak_57177	14	.	2.93408	3.29888	1.45761
22	20984682	20984882	Liver_M22.atac_peak_57178	32	.	3.88276	5.43476	3.22891
22	21002820	21003020	Liver_M22.atac_peak_57179	22	.	3.33733	4.32955	2.2649
22	21016614	21016819	Liver_M22.atac_peak_57180	34	.	4.20917	5.65334	3.41078
22	21044911	21045111	Liver_M22.atac_peak_57181	20	.	3.31086	4.04297	2.02689
22	21054299	21054700	Liver_M22.atac_peak_57182	15	.	2.93663	3.39575	1.55818
22	21105061	21105319	Liver_M22.atac_peak_57183	31	.	3.73795	5.29325	3.13793
22	21108536	21109354	Liver_M22.atac_peak_57184	12	.	2.73597	2.97684	1.20376
22	21141512	21141763	Liver_M22.atac_peak_57185	18	.	3.31163	3.87641	1.87667
22	21203880	21204098	Liver_M22.atac_peak_57186	22	.	3.37695	4.25833	2.22649
22	21208255	21209002	Liver_M22.atac_peak_57187	16	.	3.00444	3.52877	1.65523
22	21210604	21210822	Liver_M22.atac_peak_57188	19	.	3.26999	3.96395	1.96556
22	21223528	21225532	Liver_M22.atac_peak_57189	218	.	5.91326	24.6794	21.8659
22	21264040	21264350	Liver_M22.atac_peak_57190	103	.	7.18937	13.0128	10.3999
22	21280989	21281567	Liver_M22.atac_peak_57191	185	.	8.16143	21.2538	18.5153
22	21290590	21290962	Liver_M22.atac_peak_57192	387	.	12.9887	42.0977	38.759
22	21318890	21319125	Liver_M22.atac_peak_57193	27	.	3.80967	4.85403	2.70911
22	21334853	21335122	Liver_M22.atac_peak_57194	62	.	5.11637	8.63114	6.22377
22	21339129	21340365	Liver_M22.atac_peak_57195	48	.	4.30719	7.18365	4.85309
22	21363228	21364000	Liver_M22.atac_peak_57196	60	.	4.41561	8.40777	6.08359
22	21366210	21366410	Liver_M22.atac_peak_57197	42	.	3.91323	6.52843	4.21191
22	21374904	21375258	Liver_M22.atac_peak_57198	15	.	2.87034	3.42114	1.5559
22	21398673	21399911	Liver_M22.atac_peak_57199	46	.	3.95157	6.82853	4.63999
22	21405204	21408304	Liver_M22.atac_peak_57200	57	.	3.21479	8.06594	5.71826
22	21472685	21473529	Liver_M22.atac_peak_57201	43	.	4.66817	6.6449	4.3171
22	21475434	21475658	Liver_M22.atac_peak_57202	16	.	3.12713	3.5794	1.69511
22	21492070	21492551	Liver_M22.atac_peak_57203	19	.	3.35775	3.96864	1.95713
22	21496236	21496436	Liver_M22.atac_peak_57204	28	.	3.54651	4.97238	2.83352
22	21500305	21500700	Liver_M22.atac_peak_57205	110	.	6.89966	13.6735	11.0544
22	21521906	21522638	Liver_M22.atac_peak_57206	27	.	3.80834	4.8491	2.70524
22	21536943	21537363	Liver_M22.atac_peak_57207	82	.	5.08293	10.8475	8.29908
22	21538854	21539393	Liver_M22.atac_peak_57208	89	.	4.99559	11.4592	8.98689
22	21546418	21546646	Liver_M22.atac_peak_57209	13	.	2.56316	3.17698	1.37256
22	21547463	21547696	Liver_M22.atac_peak_57210	32	.	3.40193	5.45436	3.27695
22	21556568	21557006	Liver_M22.atac_peak_57211	51	.	4.69806	7.46974	5.12726
22	21585248	21585489	Liver_M22.atac_peak_57212	21	.	2.88005	4.15929	2.13704
22	21588482	21589390	Liver_M22.atac_peak_57213	48	.	3.90538	7.17648	4.82804
22	21592819	21593801	Liver_M22.atac_peak_57214	24	.	3.39898	4.55324	2.47758
22	21599552	21599752	Liver_M22.atac_peak_57215	20	.	3.42725	4.0886	2.04473
22	21607039	21607372	Liver_M22.atac_peak_57216	12	.	2.73337	3.06589	1.29453
22	21615476	21616186	Liver_M22.atac_peak_57217	18	.	2.87914	3.78272	1.8538
22	21625578	21626151	Liver_M22.atac_peak_57218	37	.	3.58099	5.97905	3.7755
22	21628671	21628895	Liver_M22.atac_peak_57219	25	.	3.2229	4.58951	2.52398
22	21638339	21638993	Liver_M22.atac_peak_57220	19	.	3.24597	3.94847	1.95954
22	21641646	21642217	Liver_M22.atac_peak_57221	31	.	3.73269	5.33644	3.1512
22	21646945	21647839	Liver_M22.atac_peak_57222	16	.	3.01621	3.47958	1.60409
22	21653679	21653944	Liver_M22.atac_peak_57223	70	.	5.45555	9.51118	7.04586
22	21663044	21663410	Liver_M22.atac_peak_57224	147	.	7.49565	17.5095	14.7731
22	21695084	21695411	Liver_M22.atac_peak_57225	15	.	3.06409	3.42472	1.53936
22	21701186	21701723	Liver_M22.atac_peak_57226	16	.	3.04486	3.49575	1.61438
22	21719303	21720371	Liver_M22.atac_peak_57227	17	.	3.17254	3.63309	1.72444
22	21739660	21739930	Liver_M22.atac_peak_57228	125	.	7.46898	15.2238	12.5003
22	21781158	21781407	Liver_M22.atac_peak_57229	20	.	3.36241	4.03912	2.05251
22	21784537	21784749	Liver_M22.atac_peak_57230	23	.	3.64272	4.50372	2.39315
22	21832737	21833649	Liver_M22.atac_peak_57231	29	.	3.66948	5.08096	2.95207
22	21876631	21877180	Liver_M22.atac_peak_57232	499	.	11.2362	53.5363	49.9353
22	21895009	21895209	Liver_M22.atac_peak_57233	32	.	4.13695	5.50239	3.26776
22	21901587	21902120	Liver_M22.atac_peak_57234	107	.	7.39939	13.3863	10.7174
22	21928211	21928464	Liver_M22.atac_peak_57235	30	.	4.02473	5.2853	3.08351
22	21941792	21942042	Liver_M22.atac_peak_57236	19	.	3.31566	3.92281	1.9656
22	21957081	21957846	Liver_M22.atac_peak_57237	26	.	3.67107	4.76743	2.65442
22	21971685	21972243	Liver_M22.atac_peak_57238	19	.	3.34955	3.94069	1.92228
22	22000043	22000285	Liver_M22.atac_peak_57239	19	.	3.39702	4.03227	1.99926
22	22005315	22005546	Liver_M22.atac_peak_57240	52	.	5.07975	7.6015	5.21221
22	22017374	22018143	Liver_M22.atac_peak_57241	17	.	3.25396	3.76765	1.78759
22	22024684	22025285	Liver_M22.atac_peak_57242	266	.	9.25883	29.7355	26.6299
22	22064737	22065072	Liver_M22.atac_peak_57243	44	.	4.58556	6.67815	4.41142
22	22067469	22068005	Liver_M22.atac_peak_57244	22	.	3.50746	4.29919	2.27109
22	22108833	22109233	Liver_M22.atac_peak_57245	21	.	3.49294	4.21588	2.15201
22	22119219	22119888	Liver_M22.atac_peak_57246	18	.	3.263	3.78606	1.80401
22	22251202	22251950	Liver_M22.atac_peak_57247	22	.	3.49002	4.23469	2.20077
22	22271964	22272164	Liver_M22.atac_peak_57248	23	.	3.64104	4.49346	2.37788
22	22288806	22290147	Liver_M22.atac_peak_57249	24	.	3.48843	4.51084	2.49434
22	22381658	22382105	Liver_M22.atac_peak_57250	27	.	3.86273	4.94713	2.78073
22	22414411	22414611	Liver_M22.atac_peak_57251	21	.	3.42932	4.17545	2.17795
22	22429273	22429660	Liver_M22.atac_peak_57252	15	.	3.08563	3.45675	1.53936
22	22448666	22448940	Liver_M22.atac_peak_57253	66	.	5.2876	9.06783	6.61827
22	22457274	22457474	Liver_M22.atac_peak_57254	21	.	3.5088	4.24122	2.16841
22	22471621	22472391	Liver_M22.atac_peak_57255	15	.	3.08563	3.45675	1.53936
22	22487176	22487725	Liver_M22.atac_peak_57256	14	.	2.95356	3.32944	1.47996
22	22498511	22498990	Liver_M22.atac_peak_57257	23	.	3.57554	4.42526	2.35997
22	22510824	22512580	Liver_M22.atac_peak_57258	20	.	3.05738	4.08101	2.08588
22	22578386	22578642	Liver_M22.atac_peak_57259	40	.	4.15617	6.28796	4.026
22	22596578	22596945	Liver_M22.atac_peak_57260	11	.	2.67973	2.87479	1.12843
22	22613314	22613514	Liver_M22.atac_peak_57261	25	.	3.61783	4.65633	2.56942
22	22631835	22632053	Liver_M22.atac_peak_57262	26	.	3.74786	4.73441	2.60973
22	22648089	22648443	Liver_M22.atac_peak_57263	15	.	2.97664	3.4117	1.53826
22	22673769	22675156	Liver_M22.atac_peak_57264	17	.	3.16119	3.72624	1.78679
22	22691555	22692917	Liver_M22.atac_peak_57265	12	.	2.8183	3.07234	1.29611
22	22738337	22738824	Liver_M22.atac_peak_57266	18	.	3.24699	3.81546	1.86446
22	22842068	22843882	Liver_M22.atac_peak_57267	14	.	2.96972	3.31439	1.47907
22	22850107	22850696	Liver_M22.atac_peak_57268	15	.	3.08563	3.45675	1.53936
22	22916553	22917132	Liver_M22.atac_peak_57269	22	.	3.53425	4.29606	2.21973
22	22963543	22964514	Liver_M22.atac_peak_57270	15	.	3.04281	3.39312	1.52601
22	22986707	22988055	Liver_M22.atac_peak_57271	17	.	3.16599	3.71046	1.78407
22	23020052	23020816	Liver_M22.atac_peak_57272	21	.	3.37658	4.09826	2.10776
22	23040911	23041508	Liver_M22.atac_peak_57273	22	.	3.58226	4.38616	2.29346
22	23051545	23052380	Liver_M22.atac_peak_57274	26	.	3.5939	4.82643	2.69187
22	23071448	23071917	Liver_M22.atac_peak_57275	16	.	2.91385	3.50262	1.61604
22	23072872	23073403	Liver_M22.atac_peak_57276	32	.	3.80362	5.48292	3.29894
22	23082051	23083854	Liver_M22.atac_peak_57277	18	.	3.16528	3.73078	1.81921
22	23111327	23111527	Liver_M22.atac_peak_57278	18	.	3.19833	3.75454	1.8179
22	23116419	23116664	Liver_M22.atac_peak_57279	72	.	5.25525	9.72034	7.21866
22	23125188	23125667	Liver_M22.atac_peak_57280	519	.	11.7799	55.6132	51.9721
22	23138340	23139139	Liver_M22.atac_peak_57281	41	.	4.55998	6.42338	4.11323
22	23150243	23150957	Liver_M22.atac_peak_57282	31	.	4.05579	5.38462	3.19925
22	23172143	23172893	Liver_M22.atac_peak_57283	220	.	7.47179	24.8154	22.0274
22	23198707	23198917	Liver_M22.atac_peak_57284	37	.	4.38915	6.03086	3.74007
22	23208223	23209157	Liver_M22.atac_peak_57285	18	.	3.23558	3.76249	1.83193
22	23229030	23229815	Liver_M22.atac_peak_57286	17	.	3.05929	3.63854	1.7238
22	23237317	23238236	Liver_M22.atac_peak_57287	20	.	3.34949	4.01967	2.05433
22	23245581	23246232	Liver_M22.atac_peak_57288	15	.	2.98287	3.46229	1.58548
22	23254680	23255277	Liver_M22.atac_peak_57289	15	.	3.09573	3.47918	1.57055
22	23272033	23272284	Liver_M22.atac_peak_57290	19	.	3.28221	3.88959	1.93479
22	23281807	23282890	Liver_M22.atac_peak_57291	13	.	2.82491	3.09404	1.30854
22	23311325	23311608	Liver_M22.atac_peak_57292	49	.	4.92813	7.27697	4.91202
22	23358468	23359423	Liver_M22.atac_peak_57293	37	.	4.15735	6.00648	3.75273
22	23388711	23389073	Liver_M22.atac_peak_57294	19	.	3.3897	4.0182	1.98748
22	23434599	23435323	Liver_M22.atac_peak_57295	18	.	3.20078	3.75872	1.83971
22	23510136	23510948	Liver_M22.atac_peak_57296	15	.	3.08563	3.45675	1.53936
22	23521967	23522182	Liver_M22.atac_peak_57297	21	.	3.40253	4.09413	2.10918
22	23551862	23552107	Liver_M22.atac_peak_57298	19	.	3.26896	3.85247	1.91126
22	23561793	23562052	Liver_M22.atac_peak_57299	35	.	4.25257	5.79835	3.56657
22	23582190	23582395	Liver_M22.atac_peak_57300	25	.	3.67704	4.63599	2.54015
22	23589969	23590169	Liver_M22.atac_peak_57301	22	.	3.54627	4.31598	2.23375
22	23609311	23609572	Liver_M22.atac_peak_57302	51	.	4.76002	7.49881	5.14584
22	23612062	23612598	Liver_M22.atac_peak_57303	16	.	3.00397	3.59395	1.6873
22	23654366	23655116	Liver_M22.atac_peak_57304	34	.	4.17567	5.68784	3.49396
22	23761216	23761435	Liver_M22.atac_peak_57305	32	.	4.07573	5.42848	3.23422
22	23790412	23791206	Liver_M22.atac_peak_57306	15	.	3.07673	3.44351	1.53936
22	23822321	23822521	Liver_M22.atac_peak_57307	18	.	3.33028	3.90707	1.8974
22	23847301	23847539	Liver_M22.atac_peak_57308	22	.	3.50845	4.25555	2.20497
22	23922663	23923755	Liver_M22.atac_peak_57309	26	.	3.74981	4.77945	2.67789
22	24079585	24079877	Liver_M22.atac_peak_57310	30	.	4.01404	5.26319	3.06344
22	24188783	24189176	Liver_M22.atac_peak_57311	19	.	3.37603	4.0043	1.98813
22	24279425	24280648	Liver_M22.atac_peak_57312	30	.	3.50467	5.16651	3.0399
22	24328562	24329024	Liver_M22.atac_peak_57313	36	.	4.26741	5.8409	3.60956
22	24344256	24344470	Liver_M22.atac_peak_57314	30	.	4.02491	5.27399	3.06582
22	24350506	24351157	Liver_M22.atac_peak_57315	37	.	4.28748	5.99298	3.78623
22	24399228	24399480	Liver_M22.atac_peak_57316	95	.	6.92517	12.1415	9.52441
22	24747624	24747824	Liver_M22.atac_peak_57317	19	.	3.37751	3.99196	1.96285
22	25133827	25134587	Liver_M22.atac_peak_57318	18	.	3.32457	3.90058	1.89621
22	25381129	25382389	Liver_M22.atac_peak_57319	31	.	3.77561	5.31424	3.16425
22	25390252	25390865	Liver_M22.atac_peak_57320	16	.	3.14003	3.56037	1.63347
22	25423864	25424590	Liver_M22.atac_peak_57321	22	.	3.36536	4.32869	2.28845
22	25583803	25584642	Liver_M22.atac_peak_57322	29	.	3.9482	5.13069	2.94961
22	25724396	25725254	Liver_M22.atac_peak_57323	22	.	3.56651	4.36106	2.27679
22	25746916	25747218	Liver_M22.atac_peak_57324	15	.	3.0884	3.46183	1.54338
22	25758026	25758628	Liver_M22.atac_peak_57325	37	.	4.35845	5.99418	3.7249
22	25892730	25893471	Liver_M22.atac_peak_57326	31	.	3.85827	5.26365	3.15501
22	25938532	25938737	Liver_M22.atac_peak_57327	38	.	4.19476	6.08314	3.80936
22	25941946	25942152	Liver_M22.atac_peak_57328	38	.	3.82381	6.10104	3.8091
22	25943808	25944230	Liver_M22.atac_peak_57329	13	.	2.63653	3.11556	1.30424
22	25945908	25946423	Liver_M22.atac_peak_57330	43	.	3.97324	6.58428	4.33088
22	25952081	25952740	Liver_M22.atac_peak_57331	46	.	4.30662	6.91627	4.65274
22	25964851	25965056	Liver_M22.atac_peak_57332	83	.	6.32483	10.9345	8.32911
22	25989656	25989863	Liver_M22.atac_peak_57333	19	.	3.37338	3.98678	1.96114
22	26024728	26025002	Liver_M22.atac_peak_57334	74	.	5.80154	9.9535	7.46667
22	26040355	26040643	Liver_M22.atac_peak_57335	42	.	4.5528	6.56673	4.29611
22	26051015	26051445	Liver_M22.atac_peak_57336	14	.	2.94591	3.30276	1.46681
22	26052677	26052877	Liver_M22.atac_peak_57337	20	.	3.35339	4.05372	2.05769
22	26118919	26119145	Liver_M22.atac_peak_57338	54	.	5.19213	7.83041	5.41232
22	26141750	26142018	Liver_M22.atac_peak_57339	23	.	3.59804	4.42429	2.3317
22	26151456	26151757	Liver_M22.atac_peak_57340	17	.	3.17325	3.70184	1.7784
22	26152572	26152778	Liver_M22.atac_peak_57341	33	.	4.08908	5.57933	3.35518
22	26205944	26207712	Liver_M22.atac_peak_57342	51	.	4.28319	7.45462	5.18855
22	26289133	26289346	Liver_M22.atac_peak_57343	32	.	4.06522	5.39987	3.20638
22	26386163	26386584	Liver_M22.atac_peak_57344	27	.	3.72405	4.87301	2.74537
22	26474617	26474874	Liver_M22.atac_peak_57345	28	.	3.88945	5.01205	2.84504
22	26493536	26494162	Liver_M22.atac_peak_57346	41	.	4.39847	6.37443	4.14119
22	26543696	26544001	Liver_M22.atac_peak_57347	75	.	6.112	10.0874	7.56068
22	26558400	26558637	Liver_M22.atac_peak_57348	16	.	3.16672	3.60707	1.65993
22	26575581	26575960	Liver_M22.atac_peak_57349	17	.	3.23947	3.73883	1.76256
22	26629956	26630198	Liver_M22.atac_peak_57350	29	.	3.95449	5.13084	2.94016
22	26701891	26703263	Liver_M22.atac_peak_57351	25	.	3.52284	4.61047	2.55701
22	26713776	26714663	Liver_M22.atac_peak_57352	15	.	3.08563	3.45675	1.53936
22	26776309	26776847	Liver_M22.atac_peak_57353	37	.	4.33145	6.02069	3.78089
22	26803107	26803361	Liver_M22.atac_peak_57354	43	.	4.67183	6.68079	4.35338
22	26836992	26837220	Liver_M22.atac_peak_57355	17	.	3.20355	3.67297	1.71045
22	26940951	26941273	Liver_M22.atac_peak_57356	21	.	3.48161	4.20412	2.1516
22	27018757	27019654	Liver_M22.atac_peak_57357	76	.	5.20199	10.1028	7.62278
22	27031317	27032157	Liver_M22.atac_peak_57358	15	.	3.08563	3.45675	1.53936
22	27079267	27079476	Liver_M22.atac_peak_57359	14	.	2.90044	3.25388	1.41389
22	27135162	27135397	Liver_M22.atac_peak_57360	29	.	3.87366	5.1517	2.98645
22	27229083	27229315	Liver_M22.atac_peak_57361	18	.	3.16637	3.78662	1.81544
22	27233582	27234383	Liver_M22.atac_peak_57362	14	.	2.9677	3.28162	1.47328
22	27237766	27238678	Liver_M22.atac_peak_57363	14	.	2.92773	3.2814	1.44748
22	27275097	27275297	Liver_M22.atac_peak_57364	36	.	4.31988	5.88538	3.61272
22	27378864	27379109	Liver_M22.atac_peak_57365	16	.	2.94706	3.47193	1.606
22	27415698	27415956	Liver_M22.atac_peak_57366	23	.	3.58452	4.3976	2.30906
22	27429466	27429903	Liver_M22.atac_peak_57367	15	.	3.00283	3.39672	1.54241
22	27431010	27431501	Liver_M22.atac_peak_57368	15	.	3.0874	3.48001	1.59081
22	27441416	27441695	Liver_M22.atac_peak_57369	26	.	3.79603	4.81179	2.66224
22	27453515	27454348	Liver_M22.atac_peak_57370	16	.	3.1433	3.58393	1.69906
22	27480244	27480853	Liver_M22.atac_peak_57371	16	.	3.13053	3.53907	1.6045
22	27504062	27504377	Liver_M22.atac_peak_57372	25	.	3.74684	4.71828	2.58379
22	27540834	27541081	Liver_M22.atac_peak_57373	60	.	5.36189	8.5185	6.09815
22	27569444	27569710	Liver_M22.atac_peak_57374	24	.	3.59702	4.52641	2.46159
22	27575425	27575625	Liver_M22.atac_peak_57375	29	.	3.87397	5.03591	2.9224
22	27662188	27662389	Liver_M22.atac_peak_57376	27	.	3.89267	4.98344	2.79331
22	27679169	27680011	Liver_M22.atac_peak_57377	15	.	3.08563	3.45675	1.53936
22	27708804	27709662	Liver_M22.atac_peak_57378	13	.	2.86697	3.1572	1.36047
22	27743803	27744150	Liver_M22.atac_peak_57379	23	.	3.40809	4.44088	2.39094
22	27752585	27752822	Liver_M22.atac_peak_57380	21	.	3.37409	4.14583	2.12505
22	27768577	27769404	Liver_M22.atac_peak_57381	15	.	3.08563	3.45675	1.53936
22	27791442	27791989	Liver_M22.atac_peak_57382	18	.	3.12104	3.78026	1.86096
22	27805218	27805434	Liver_M22.atac_peak_57383	21	.	3.48358	4.20086	2.1425
22	27887099	27887488	Liver_M22.atac_peak_57384	19	.	3.25124	3.862	1.90516
22	27903309	27903558	Liver_M22.atac_peak_57385	14	.	2.95034	3.25589	1.45224
22	27910231	27910491	Liver_M22.atac_peak_57386	39	.	4.45721	6.2177	3.93565
22	27936870	27937070	Liver_M22.atac_peak_57387	14	.	2.81845	3.2511	1.42663
22	27955111	27955551	Liver_M22.atac_peak_57388	18	.	3.27409	3.81362	1.84322
22	27965227	27965495	Liver_M22.atac_peak_57389	36	.	3.78076	5.90846	3.68307
22	27966642	27966948	Liver_M22.atac_peak_57390	22	.	3.20342	4.34009	2.29166
22	27992127	27992327	Liver_M22.atac_peak_57391	22	.	3.53504	4.32767	2.28717
22	28018077	28018581	Liver_M22.atac_peak_57392	20	.	3.26477	4.05895	2.06964
22	28040765	28041029	Liver_M22.atac_peak_57393	26	.	3.60078	4.75763	2.65983
22	28048658	28049186	Liver_M22.atac_peak_57394	10	.	2.63116	2.78395	1.06432
22	28063797	28064043	Liver_M22.atac_peak_57395	19	.	3.21582	3.91903	1.95141
22	28077100	28077328	Liver_M22.atac_peak_57396	21	.	3.40461	4.23356	2.18085
22	28085947	28086650	Liver_M22.atac_peak_57397	20	.	3.16079	4.05861	2.06995
22	28089921	28090565	Liver_M22.atac_peak_57398	13	.	2.75862	3.16166	1.34534
22	28103918	28104184	Liver_M22.atac_peak_57399	12	.	2.70739	3.02221	1.26118
22	28118191	28119055	Liver_M22.atac_peak_57400	45	.	3.69625	6.84936	4.5572
22	28128174	28128929	Liver_M22.atac_peak_57401	29	.	3.55954	5.11556	2.9721
22	28146693	28146893	Liver_M22.atac_peak_57402	21	.	3.36761	4.19495	2.15121
22	28152195	28153064	Liver_M22.atac_peak_57403	20	.	3.29148	4.0231	2.03368
22	28157040	28157490	Liver_M22.atac_peak_57404	12	.	2.75358	2.96642	1.21422
22	28172429	28173295	Liver_M22.atac_peak_57405	13	.	2.69608	3.08734	1.3112
22	28184052	28184386	Liver_M22.atac_peak_57406	16	.	2.882	3.61042	1.69773
22	28188820	28189252	Liver_M22.atac_peak_57407	22	.	3.20534	4.26218	2.21748
22	28210436	28210666	Liver_M22.atac_peak_57408	16	.	3.09565	3.61506	1.69492
22	28215927	28216127	Liver_M22.atac_peak_57409	17	.	3.04907	3.59788	1.70112
22	28225250	28225450	Liver_M22.atac_peak_57410	23	.	3.59255	4.40085	2.3009
22	28234124	28234613	Liver_M22.atac_peak_57411	22	.	3.41004	4.2138	2.20993
22	28248721	28249008	Liver_M22.atac_peak_57412	23	.	3.45618	4.40272	2.3539
22	28253992	28254742	Liver_M22.atac_peak_57413	20	.	3.21496	4.02796	2.04447
22	28258566	28259572	Liver_M22.atac_peak_57414	30	.	3.76836	5.16578	3.05406
22	28276198	28276533	Liver_M22.atac_peak_57415	17	.	2.98435	3.72529	1.79909
22	28277354	28277762	Liver_M22.atac_peak_57416	16	.	2.89561	3.57279	1.66866
22	28279042	28279404	Liver_M22.atac_peak_57417	16	.	2.83436	3.56791	1.66479
22	28288856	28289056	Liver_M22.atac_peak_57418	17	.	3.05806	3.64562	1.7448
22	28306840	28308228	Liver_M22.atac_peak_57419	20	.	3.08763	3.95501	2.00534
22	28330095	28330331	Liver_M22.atac_peak_57420	33	.	3.70757	5.50621	3.30037
22	28349085	28349605	Liver_M22.atac_peak_57421	13	.	2.83065	3.11809	1.31977
22	28376637	28377794	Liver_M22.atac_peak_57422	12	.	2.66578	2.99248	1.21894
22	28385164	28386279	Liver_M22.atac_peak_57423	25	.	3.2961	4.67969	2.59723
22	28397250	28397450	Liver_M22.atac_peak_57424	20	.	2.9791	4.06682	2.07408
22	28403757	28404764	Liver_M22.atac_peak_57425	15	.	2.72415	3.36004	1.51759
22	28421105	28421559	Liver_M22.atac_peak_57426	22	.	3.27199	4.30059	2.26223
22	28427766	28428043	Liver_M22.atac_peak_57427	35	.	4.24529	5.76352	3.52499
22	28448020	28448817	Liver_M22.atac_peak_57428	16	.	2.86081	3.55882	1.65974
22	28450581	28451228	Liver_M22.atac_peak_57429	13	.	2.70051	3.15959	1.37095
22	28458305	28458848	Liver_M22.atac_peak_57430	11	.	2.63497	2.91133	1.17018
22	28481734	28482318	Liver_M22.atac_peak_57431	24	.	3.22361	4.53646	2.47343
22	28494151	28494824	Liver_M22.atac_peak_57432	17	.	2.88103	3.62448	1.71423
22	28507032	28507500	Liver_M22.atac_peak_57433	19	.	3.2001	3.89652	1.93431
22	28513293	28513652	Liver_M22.atac_peak_57434	13	.	2.85729	3.20454	1.37112
22	28533247	28533633	Liver_M22.atac_peak_57435	16	.	2.92451	3.50414	1.60712
22	28549087	28550100	Liver_M22.atac_peak_57436	23	.	3.39821	4.31299	2.30345
22	28551170	28551811	Liver_M22.atac_peak_57437	16	.	3.00767	3.53998	1.65573
22	28576156	28576434	Liver_M22.atac_peak_57438	41	.	4.39243	6.42549	4.17713
22	28580564	28580876	Liver_M22.atac_peak_57439	21	.	3.34018	4.19687	2.19545
22	28592903	28593205	Liver_M22.atac_peak_57440	15	.	3.08563	3.45675	1.53936
22	28604931	28605432	Liver_M22.atac_peak_57441	15	.	3.08563	3.45675	1.53936
22	28613593	28613810	Liver_M22.atac_peak_57442	14	.	2.87648	3.23254	1.40241
22	28620740	28621740	Liver_M22.atac_peak_57443	36	.	3.85458	5.78714	3.61017
22	28626422	28626645	Liver_M22.atac_peak_57444	36	.	3.96916	5.92515	3.69321
22	28634284	28634891	Liver_M22.atac_peak_57445	29	.	3.69638	5.05435	2.92355
22	28670320	28670536	Liver_M22.atac_peak_57446	32	.	4.10193	5.44031	3.21934
22	28704974	28705880	Liver_M22.atac_peak_57447	247	.	7.4557	27.6032	24.7744
22	28741458	28741658	Liver_M22.atac_peak_57448	25	.	3.70496	4.62833	2.50173
22	28760107	28760907	Liver_M22.atac_peak_57449	32	.	4.08771	5.43434	3.22937
22	28798169	28798470	Liver_M22.atac_peak_57450	59	.	5.32776	8.37738	5.95825
22	28808525	28808980	Liver_M22.atac_peak_57451	43	.	4.46131	6.59549	4.33
22	28835478	28835857	Liver_M22.atac_peak_57452	329	.	12.0312	36.1913	32.9752
22	28848297	28848556	Liver_M22.atac_peak_57453	29	.	3.96942	5.15968	2.96572
22	28862863	28863193	Liver_M22.atac_peak_57454	77	.	6.19664	10.2835	7.74152
22	28899277	28899851	Liver_M22.atac_peak_57455	17	.	3.20254	3.67112	1.70898
22	28917733	28917933	Liver_M22.atac_peak_57456	24	.	3.70055	4.61506	2.48545
22	28941712	28941912	Liver_M22.atac_peak_57457	36	.	4.24495	5.87993	3.63344
22	28946014	28946624	Liver_M22.atac_peak_57458	16	.	3.06884	3.56938	1.66474
22	28992181	28992619	Liver_M22.atac_peak_57459	13	.	2.86568	3.18346	1.36718
22	29006112	29006446	Liver_M22.atac_peak_57460	20	.	3.39374	4.03042	2.00197
22	29061613	29061842	Liver_M22.atac_peak_57461	43	.	4.10455	6.61899	4.30805
22	29067154	29067426	Liver_M22.atac_peak_57462	36	.	4.04016	5.92129	3.67809
22	29081093	29081469	Liver_M22.atac_peak_57463	10	.	2.63561	2.79053	1.06943
22	29088219	29088580	Liver_M22.atac_peak_57464	13	.	2.84119	3.10107	1.32263
22	29120479	29121135	Liver_M22.atac_peak_57465	62	.	5.24821	8.59685	6.27978
22	29122085	29122287	Liver_M22.atac_peak_57466	29	.	3.86968	5.17628	2.98288
22	29161536	29161784	Liver_M22.atac_peak_57467	57	.	5.12717	8.09906	5.70275
22	29170476	29170887	Liver_M22.atac_peak_57468	22	.	3.39697	4.34182	2.29701
22	29180698	29181009	Liver_M22.atac_peak_57469	55	.	5.22668	7.96351	5.55841
22	29205976	29207135	Liver_M22.atac_peak_57470	212	.	6.51132	24.0331	21.2471
22	29237468	29237668	Liver_M22.atac_peak_57471	26	.	3.81465	4.84908	2.69497
22	29270703	29271822	Liver_M22.atac_peak_57472	18	.	3.13008	3.81484	1.87639
22	29275592	29275984	Liver_M22.atac_peak_57473	13	.	2.84263	3.16381	1.34662
22	29281157	29281432	Liver_M22.atac_peak_57474	33	.	3.8339	5.52726	3.33464
22	29290175	29290440	Liver_M22.atac_peak_57475	38	.	3.90154	6.12883	3.86651
22	29318258	29318496	Liver_M22.atac_peak_57476	54	.	4.722	7.80969	5.43148
22	29329515	29329867	Liver_M22.atac_peak_57477	15	.	3.01643	3.44595	1.56477
22	29341399	29341708	Liver_M22.atac_peak_57478	13	.	2.73467	3.10025	1.30822
22	29345155	29345389	Liver_M22.atac_peak_57479	42	.	3.9781	6.59315	4.29256
22	29357365	29358104	Liver_M22.atac_peak_57480	11	.	2.5651	2.94889	1.19321
22	29391380	29392141	Liver_M22.atac_peak_57481	27	.	3.29361	4.79792	2.70093
22	29413553	29414720	Liver_M22.atac_peak_57482	19	.	2.95741	3.90533	1.94115
22	29445391	29446221	Liver_M22.atac_peak_57483	22	.	3.37012	4.297	2.27521
22	29469122	29469749	Liver_M22.atac_peak_57484	14	.	2.93761	3.23712	1.43622
22	29483486	29483735	Liver_M22.atac_peak_57485	15	.	2.83839	3.37573	1.52424
22	29487735	29487935	Liver_M22.atac_peak_57486	27	.	3.51324	4.90753	2.78797
22	29491846	29492522	Liver_M22.atac_peak_57487	19	.	3.38994	4.01475	1.98088
22	29500863	29501463	Liver_M22.atac_peak_57488	32	.	3.91029	5.40096	3.23541
22	29509033	29509351	Liver_M22.atac_peak_57489	21	.	3.28912	4.21888	2.19021
22	29540227	29540427	Liver_M22.atac_peak_57490	20	.	3.34523	3.98696	2.01451
22	29562556	29563681	Liver_M22.atac_peak_57491	12	.	2.77892	3.05984	1.27528
22	29590414	29590684	Liver_M22.atac_peak_57492	21	.	3.20467	4.14127	2.13754
22	29594748	29595220	Liver_M22.atac_peak_57493	12	.	2.76761	3.00796	1.23673
22	29645319	29645589	Liver_M22.atac_peak_57494	19	.	3.18522	3.88257	1.93724
22	29665004	29665306	Liver_M22.atac_peak_57495	19	.	3.04131	3.96915	1.99372
22	29668241	29669293	Liver_M22.atac_peak_57496	30	.	3.51525	5.22619	3.07463
22	29692821	29693458	Liver_M22.atac_peak_57497	21	.	3.33594	4.11337	2.12669
22	29719897	29720439	Liver_M22.atac_peak_57498	16	.	2.7912	3.55887	1.67156
22	29722587	29723732	Liver_M22.atac_peak_57499	43	.	3.87703	6.605	4.33475
22	29727684	29727978	Liver_M22.atac_peak_57500	23	.	3.55154	4.46513	2.39238
22	29736044	29736244	Liver_M22.atac_peak_57501	16	.	2.89773	3.56052	1.67052
22	29739913	29740495	Liver_M22.atac_peak_57502	131	.	6.86031	15.7677	13.1376
22	29755061	29755393	Liver_M22.atac_peak_57503	54	.	5.17547	7.81961	5.41171
22	29765495	29765695	Liver_M22.atac_peak_57504	28	.	3.7739	5.0428	2.89662
22	29770252	29770501	Liver_M22.atac_peak_57505	19	.	3.20971	3.91022	1.95166
22	29780672	29781727	Liver_M22.atac_peak_57506	14	.	2.97602	3.31301	1.49128
22	29859346	29860268	Liver_M22.atac_peak_57507	32	.	3.87038	5.37565	3.20301
22	29869233	29869677	Liver_M22.atac_peak_57508	65	.	5.22515	8.91212	6.52241
22	29888077	29889708	Liver_M22.atac_peak_57509	22	.	3.01608	4.2477	2.23228
22	29915697	29916087	Liver_M22.atac_peak_57510	18	.	3.11632	3.76105	1.83042
22	29921254	29922003	Liver_M22.atac_peak_57511	98	.	5.11404	12.4249	9.89924
22	29928615	29929185	Liver_M22.atac_peak_57512	16	.	2.97545	3.60406	1.68078
22	29931852	29932064	Liver_M22.atac_peak_57513	31	.	3.56673	5.35086	3.17213
22	29936259	29936530	Liver_M22.atac_peak_57514	111	.	6.38782	13.8441	11.1989
22	29954776	29955424	Liver_M22.atac_peak_57515	11	.	2.72938	2.92904	1.18419
22	29963016	29963250	Liver_M22.atac_peak_57516	77	.	6.20517	10.2633	7.71501
22	29974078	29974545	Liver_M22.atac_peak_57517	26	.	3.73553	4.76492	2.66329
22	30024591	30025137	Liver_M22.atac_peak_57518	16	.	3.07044	3.48593	1.6208
22	30038198	30038735	Liver_M22.atac_peak_57519	15	.	3.08563	3.45675	1.53936
22	30062104	30064688	Liver_M22.atac_peak_57520	46	.	3.75379	6.89914	4.60624
22	30096811	30097565	Liver_M22.atac_peak_57521	19	.	3.28284	3.866	1.91793
22	30098649	30098910	Liver_M22.atac_peak_57522	73	.	5.87571	9.82101	7.33756
22	30144321	30145587	Liver_M22.atac_peak_57523	14	.	2.95745	3.35035	1.49707
22	30208782	30209497	Liver_M22.atac_peak_57524	31	.	3.86316	5.26251	3.12311
22	30220722	30220933	Liver_M22.atac_peak_57525	35	.	4.28478	5.79939	3.52517
22	30228148	30228372	Liver_M22.atac_peak_57526	14	.	2.92917	3.30708	1.45811
22	30229787	30230358	Liver_M22.atac_peak_57527	14	.	2.90093	3.23791	1.4158
22	30256664	30256864	Liver_M22.atac_peak_57528	23	.	3.63884	4.49036	2.3763
22	30263667	30264235	Liver_M22.atac_peak_57529	61	.	5.39412	8.55405	6.18706
22	30343387	30344085	Liver_M22.atac_peak_57530	18	.	3.2869	3.82882	1.83677
22	30395231	30395802	Liver_M22.atac_peak_57531	20	.	3.35064	4.02925	2.06034
22	30416710	30417072	Liver_M22.atac_peak_57532	18	.	3.31084	3.8777	1.88042
22	30436503	30436759	Liver_M22.atac_peak_57533	53	.	5.18289	7.81152	5.39687
22	30516815	30517747	Liver_M22.atac_peak_57534	67	.	5.1902	9.06643	6.71887
22	30545171	30545415	Liver_M22.atac_peak_57535	47	.	4.89762	7.14508	4.7679
22	30572237	30572537	Liver_M22.atac_peak_57536	16	.	3.16475	3.60182	1.65415
22	30582921	30584203	Liver_M22.atac_peak_57537	82	.	5.08167	10.5931	8.23522
22	30599018	30599289	Liver_M22.atac_peak_57538	31	.	3.97633	5.2483	3.10102
22	30617429	30617801	Liver_M22.atac_peak_57539	15	.	3.04948	3.4161	1.57835
22	30676035	30676235	Liver_M22.atac_peak_57540	18	.	3.29601	3.84289	1.84527
22	30685374	30686127	Liver_M22.atac_peak_57541	16	.	3.06184	3.48471	1.61987
22	30709912	30710206	Liver_M22.atac_peak_57542	78	.	6.18176	10.3764	7.86931
22	30752689	30753045	Liver_M22.atac_peak_57543	23	.	3.61806	4.47227	2.38014
22	30810612	30811336	Liver_M22.atac_peak_57544	15	.	3.00564	3.33788	1.51865
22	30894680	30894880	Liver_M22.atac_peak_57545	20	.	3.41403	4.06672	2.02966
22	30943406	30943939	Liver_M22.atac_peak_57546	28	.	3.86776	4.97265	2.81558
22	30964609	30965241	Liver_M22.atac_peak_57547	14	.	2.90705	3.24222	1.41815
22	30984095	30984346	Liver_M22.atac_peak_57548	39	.	4.43965	6.20711	3.94083
22	30988385	30990080	Liver_M22.atac_peak_57549	16	.	3.0817	3.51534	1.65085
22	31029313	31030392	Liver_M22.atac_peak_57550	17	.	3.22562	3.7161	1.74723
22	31045789	31046608	Liver_M22.atac_peak_57551	15	.	3.08563	3.45675	1.53936
22	31065841	31066978	Liver_M22.atac_peak_57552	19	.	3.33095	3.92115	1.92375
22	31112762	31112990	Liver_M22.atac_peak_57553	29	.	3.98657	5.1928	2.9925
22	31317328	31317807	Liver_M22.atac_peak_57554	21	.	3.40584	4.19082	2.16973
22	31345849	31346131	Liver_M22.atac_peak_57555	22	.	3.48743	4.27179	2.2516
22	31348868	31349068	Liver_M22.atac_peak_57556	20	.	3.39656	4.09264	2.08812
22	31476765	31476970	Liver_M22.atac_peak_57557	26	.	3.80382	4.8142	2.65266
22	31497990	31498365	Liver_M22.atac_peak_57558	45	.	4.60904	6.79625	4.50709
22	31582017	31582592	Liver_M22.atac_peak_57559	15	.	3.08563	3.45675	1.53936
22	31589734	31589980	Liver_M22.atac_peak_57560	71	.	5.97953	9.71165	7.19595
22	31607726	31607988	Liver_M22.atac_peak_57561	35	.	4.03167	5.76982	3.57756
22	31663022	31663899	Liver_M22.atac_peak_57562	13	.	2.84732	3.11877	1.33255
22	31667624	31667904	Liver_M22.atac_peak_57563	39	.	4.33468	6.19326	3.93555
22	31673176	31673376	Liver_M22.atac_peak_57564	18	.	3.29322	3.83797	1.84157
22	31720914	31721235	Liver_M22.atac_peak_57565	105	.	7.26612	13.1578	10.5225
22	31778595	31779242	Liver_M22.atac_peak_57566	18	.	3.30317	3.85564	1.85498
22	31789552	31790266	Liver_M22.atac_peak_57567	21	.	3.43841	4.14559	2.11353
22	31811172	31811957	Liver_M22.atac_peak_57568	39	.	4.4847	6.26835	3.97859
22	31817805	31818024	Liver_M22.atac_peak_57569	34	.	4.18365	5.6468	3.43787
22	31834342	31835009	Liver_M22.atac_peak_57570	18	.	3.27334	3.82782	1.87547
22	31842674	31843785	Liver_M22.atac_peak_57571	359	.	8.85089	39.1125	35.9891
22	31871491	31871733	Liver_M22.atac_peak_57572	26	.	3.75777	4.74094	2.60419
22	31884741	31885303	Liver_M22.atac_peak_57573	27	.	3.81566	4.85642	2.70512
22	31888190	31888441	Liver_M22.atac_peak_57574	57	.	5.16998	8.1586	5.77326
22	31932046	31932386	Liver_M22.atac_peak_57575	136	.	7.94578	16.3406	13.6033
22	31939428	31939699	Liver_M22.atac_peak_57576	16	.	3.14975	3.57431	1.63238
22	32022384	32023465	Liver_M22.atac_peak_57577	44	.	4.1089	6.74683	4.46644
22	32042235	32043077	Liver_M22.atac_peak_57578	18	.	3.21795	3.83894	1.89717
22	32050880	32051115	Liver_M22.atac_peak_57579	19	.	3.23492	3.92502	1.94451
22	32097872	32098074	Liver_M22.atac_peak_57580	35	.	3.81704	5.80861	3.57616
22	32111422	32111725	Liver_M22.atac_peak_57581	123	.	6.22357	15.0446	12.3643
22	32138853	32139113	Liver_M22.atac_peak_57582	43	.	4.51409	6.64168	4.38303
22	32156510	32156728	Liver_M22.atac_peak_57583	40	.	4.41818	6.31647	4.03713
22	32186625	32187386	Liver_M22.atac_peak_57584	168	.	6.87041	19.5678	16.8123
22	32200074	32201079	Liver_M22.atac_peak_57585	15	.	3.06049	3.41986	1.53884
22	32205251	32205820	Liver_M22.atac_peak_57586	22	.	3.59378	4.40104	2.29901
22	32215164	32215986	Liver_M22.atac_peak_57587	16	.	3.08404	3.49558	1.63381
22	32231467	32231773	Liver_M22.atac_peak_57588	41	.	4.29834	6.45517	4.17239
22	32253447	32253849	Liver_M22.atac_peak_57589	114	.	7.19288	14.0674	11.4509
22	32308269	32308472	Liver_M22.atac_peak_57590	25	.	3.74141	4.68874	2.54308
22	32319531	32320158	Liver_M22.atac_peak_57591	19	.	3.26284	3.9037	1.97031
22	32350392	32350716	Liver_M22.atac_peak_57592	22	.	3.34927	4.21966	2.21641
22	32354732	32355108	Liver_M22.atac_peak_57593	39	.	4.17342	6.18107	3.94374
22	32370978	32372979	Liver_M22.atac_peak_57594	15	.	3.00584	3.46276	1.57655
22	32380096	32380296	Liver_M22.atac_peak_57595	16	.	3.18071	3.63108	1.6773
22	32386600	32386869	Liver_M22.atac_peak_57596	58	.	5.13763	8.27038	5.8571
22	32399013	32399341	Liver_M22.atac_peak_57597	93	.	6.7693	11.8905	9.31986
22	32457135	32458359	Liver_M22.atac_peak_57598	114	.	6.06657	13.9059	11.4317
22	32466529	32466912	Liver_M22.atac_peak_57599	174	.	9.64034	20.3132	17.4813
22	32493913	32495123	Liver_M22.atac_peak_57600	148	.	7.06816	17.408	14.8243
22	32533436	32534362	Liver_M22.atac_peak_57601	107	.	6.06478	13.3075	10.737
22	32576464	32577680	Liver_M22.atac_peak_57602	46	.	4.35395	6.90489	4.63422
22	32582258	32583089	Liver_M22.atac_peak_57603	42	.	4.10108	6.51539	4.22883
22	32587977	32588195	Liver_M22.atac_peak_57604	26	.	3.81154	4.83528	2.6764
22	32615664	32616781	Liver_M22.atac_peak_57605	54	.	4.53978	7.75105	5.48223
22	32635154	32635453	Liver_M22.atac_peak_57606	123	.	7.23814	15.1051	12.3928
22	32646718	32647081	Liver_M22.atac_peak_57607	16	.	3.0508	3.47888	1.60374
22	32670592	32670792	Liver_M22.atac_peak_57608	19	.	3.25633	3.97025	1.97864
22	32696147	32697143	Liver_M22.atac_peak_57609	25	.	3.69053	4.61403	2.50331
22	32725406	32725941	Liver_M22.atac_peak_57610	33	.	3.93719	5.54292	3.33897
22	32738661	32739178	Liver_M22.atac_peak_57611	24	.	3.67052	4.59181	2.49328
22	32750858	32751819	Liver_M22.atac_peak_57612	12	.	2.76408	3.01354	1.23577
22	32773298	32773544	Liver_M22.atac_peak_57613	29	.	3.68673	5.05132	2.90725
22	32781334	32782618	Liver_M22.atac_peak_57614	16	.	2.82954	3.55709	1.6693
22	32797112	32798045	Liver_M22.atac_peak_57615	26	.	3.41553	4.73927	2.66424
22	32820641	32821215	Liver_M22.atac_peak_57616	20	.	3.39436	4.0407	2.01866
22	32828928	32829128	Liver_M22.atac_peak_57617	29	.	3.98487	5.18263	2.97839
22	32896751	32897036	Liver_M22.atac_peak_57618	17	.	3.20789	3.6958	1.77777
22	32911063	32911307	Liver_M22.atac_peak_57619	23	.	3.62941	4.48959	2.39133
22	32984728	32985705	Liver_M22.atac_peak_57620	13	.	2.82441	3.11365	1.3179
22	32997378	32997578	Liver_M22.atac_peak_57621	21	.	3.4188	4.1201	2.12675
22	33021226	33021671	Liver_M22.atac_peak_57622	19	.	3.23918	3.87025	1.90933
22	33082587	33082845	Liver_M22.atac_peak_57623	19	.	3.21825	3.88731	1.90355
22	33130236	33131041	Liver_M22.atac_peak_57624	13	.	2.8577	3.11871	1.33941
22	33146251	33146451	Liver_M22.atac_peak_57625	15	.	3.12363	3.52643	1.59449
22	33164080	33165454	Liver_M22.atac_peak_57626	16	.	3.15822	3.58985	1.64467
22	33260413	33260613	Liver_M22.atac_peak_57627	25	.	3.727	4.67361	2.54201
22	33447913	33448500	Liver_M22.atac_peak_57628	15	.	2.99857	3.34768	1.52024
22	33470302	33470754	Liver_M22.atac_peak_57629	34	.	4.04664	5.63082	3.46636
22	33498974	33499698	Liver_M22.atac_peak_57630	15	.	3.08563	3.45675	1.53936
22	33542874	33543086	Liver_M22.atac_peak_57631	22	.	3.5286	4.29135	2.2218
22	33647819	33648507	Liver_M22.atac_peak_57632	34	.	4.11036	5.57942	3.40313
22	33723737	33724012	Liver_M22.atac_peak_57633	34	.	3.97971	5.62975	3.43533
22	33725685	33726439	Liver_M22.atac_peak_57634	28	.	3.71394	4.93864	2.85041
22	33752658	33753383	Liver_M22.atac_peak_57635	15	.	2.9981	3.32671	1.50974
22	33790313	33790513	Liver_M22.atac_peak_57636	27	.	3.835	4.89495	2.73892
22	33834447	33835343	Liver_M22.atac_peak_57637	15	.	3.08563	3.45675	1.53936
22	33859335	33860084	Liver_M22.atac_peak_57638	107	.	6.29728	13.3839	10.7768
22	33911998	33912230	Liver_M22.atac_peak_57639	70	.	5.95676	9.57997	7.046
22	33982679	33983395	Liver_M22.atac_peak_57640	62	.	5.39375	8.60339	6.25485
22	34058678	34059066	Liver_M22.atac_peak_57641	18	.	3.28513	3.82427	1.83186
22	34127206	34127414	Liver_M22.atac_peak_57642	36	.	3.88549	5.88461	3.61315
22	34131445	34131722	Liver_M22.atac_peak_57643	60	.	4.90001	8.43795	6.03531
22	34141664	34141971	Liver_M22.atac_peak_57644	21	.	3.47474	4.18151	2.12406
22	34222743	34223024	Liver_M22.atac_peak_57645	13	.	2.88854	3.18405	1.38497
22	34263102	34264266	Liver_M22.atac_peak_57646	13	.	2.7323	3.13326	1.33459
22	34288320	34288848	Liver_M22.atac_peak_57647	15	.	3.02767	3.48283	1.59817
22	34290004	34290668	Liver_M22.atac_peak_57648	12	.	2.79582	3.03381	1.26702
22	34308607	34309081	Liver_M22.atac_peak_57649	25	.	3.62652	4.59349	2.5438
22	34349839	34350084	Liver_M22.atac_peak_57650	62	.	5.51604	8.65004	6.20889
22	34371844	34372044	Liver_M22.atac_peak_57651	26	.	3.75345	4.75715	2.63907
22	34424524	34424795	Liver_M22.atac_peak_57652	26	.	3.78669	4.81064	2.67402
22	34444520	34444886	Liver_M22.atac_peak_57653	45	.	4.63489	6.84768	4.51245
22	34473535	34474449	Liver_M22.atac_peak_57654	326	.	8.34417	35.7668	32.6272
22	34506832	34507522	Liver_M22.atac_peak_57655	51	.	4.93917	7.46109	5.14845
22	34521056	34521826	Liver_M22.atac_peak_57656	18	.	3.31828	3.887	1.88344
22	34543462	34543710	Liver_M22.atac_peak_57657	39	.	4.46314	6.25662	3.98439
22	34544711	34544968	Liver_M22.atac_peak_57658	52	.	5.12842	7.68244	5.26975
22	34597178	34597595	Liver_M22.atac_peak_57659	40	.	4.52404	6.33414	4.02416
22	34651095	34651524	Liver_M22.atac_peak_57660	24	.	3.62662	4.50333	2.41934
22	34843603	34844600	Liver_M22.atac_peak_57661	18	.	3.20858	3.85139	1.8988
22	34887174	34887762	Liver_M22.atac_peak_57662	28	.	3.6614	4.97924	2.85547
22	34952112	34953996	Liver_M22.atac_peak_57663	109	.	5.12205	13.4028	10.9397
22	34970536	34970738	Liver_M22.atac_peak_57664	16	.	2.98162	3.58504	1.67627
22	34998498	34998965	Liver_M22.atac_peak_57665	29	.	3.43558	5.04624	2.94169
22	35022264	35023596	Liver_M22.atac_peak_57666	37	.	3.61916	5.91469	3.74066
22	35025188	35025477	Liver_M22.atac_peak_57667	59	.	4.35227	8.3939	5.99236
22	35035142	35035583	Liver_M22.atac_peak_57668	12	.	2.57318	3.05149	1.28626
22	35050290	35050890	Liver_M22.atac_peak_57669	20	.	2.89707	4.02589	2.06625
22	35056855	35057942	Liver_M22.atac_peak_57670	18	.	2.91618	3.78412	1.84393
22	35064162	35064524	Liver_M22.atac_peak_57671	45	.	3.7957	6.86816	4.55318
22	35071432	35073878	Liver_M22.atac_peak_57672	17	.	2.85191	3.69505	1.78266
22	35086555	35087327	Liver_M22.atac_peak_57673	17	.	3.10581	3.70213	1.7791
22	35096920	35098175	Liver_M22.atac_peak_57674	18	.	3.14513	3.77791	1.83154
22	35111171	35111375	Liver_M22.atac_peak_57675	34	.	4.16049	5.67656	3.45942
22	35133771	35134894	Liver_M22.atac_peak_57676	22	.	3.41511	4.24628	2.22725
22	35137780	35138110	Liver_M22.atac_peak_57677	12	.	2.7688	2.98728	1.23173
22	35171078	35171286	Liver_M22.atac_peak_57678	53	.	5.17097	7.78113	5.3649
22	35214533	35215231	Liver_M22.atac_peak_57679	280	.	8.8822	31.0825	28.0541
22	35255390	35255590	Liver_M22.atac_peak_57680	36	.	4.33531	5.9076	3.62502
22	35289319	35289787	Liver_M22.atac_peak_57681	164	.	8.30339	19.1391	16.4365
22	35299158	35299720	Liver_M22.atac_peak_57682	15	.	3.08563	3.45675	1.53936
22	35305753	35306525	Liver_M22.atac_peak_57683	17	.	3.18392	3.6799	1.77863
22	35341485	35341756	Liver_M22.atac_peak_57684	22	.	3.36319	4.2918	2.25877
22	35345892	35346532	Liver_M22.atac_peak_57685	47	.	4.61771	7.01944	4.73961
22	35365276	35365486	Liver_M22.atac_peak_57686	27	.	3.79541	4.91366	2.76566
22	35380306	35382486	Liver_M22.atac_peak_57687	41	.	3.44255	6.28061	4.1307
22	35411159	35411359	Liver_M22.atac_peak_57688	12	.	2.76994	3.05262	1.26262
22	35432588	35433473	Liver_M22.atac_peak_57689	19	.	3.25593	3.97589	1.99854
22	35462415	35463439	Liver_M22.atac_peak_57690	47	.	4.66006	7.04745	4.77152
22	35490482	35490682	Liver_M22.atac_peak_57691	23	.	3.55253	4.39843	2.34057
22	35497364	35497695	Liver_M22.atac_peak_57692	30	.	3.9449	5.15687	3.002
22	35517404	35517604	Liver_M22.atac_peak_57693	22	.	3.57541	4.37521	2.28621
22	35599154	35599359	Liver_M22.atac_peak_57694	45	.	4.75639	6.9372	4.57945
22	35646299	35646501	Liver_M22.atac_peak_57695	40	.	4.52806	6.33348	4.02031
22	35667213	35667413	Liver_M22.atac_peak_57696	24	.	3.65522	4.55037	2.47113
22	35675927	35676167	Liver_M22.atac_peak_57697	16	.	3.04831	3.59048	1.68868
22	35687089	35687951	Liver_M22.atac_peak_57698	14	.	2.88541	3.2362	1.41076
22	35709785	35710655	Liver_M22.atac_peak_57699	17	.	3.22065	3.70433	1.73526
22	35726371	35726614	Liver_M22.atac_peak_57700	24	.	3.59172	4.53625	2.48194
22	35738121	35738349	Liver_M22.atac_peak_57701	24	.	3.67933	4.58476	2.46969
22	35787654	35788910	Liver_M22.atac_peak_57702	17	.	3.12592	3.65257	1.73361
22	35810494	35811455	Liver_M22.atac_peak_57703	17	.	3.20606	3.68618	1.74258
22	35832855	35833355	Liver_M22.atac_peak_57704	18	.	3.2545	3.77128	1.80369
22	35843095	35843951	Liver_M22.atac_peak_57705	38	.	3.91469	6.00403	3.82389
22	35875183	35875461	Liver_M22.atac_peak_57706	27	.	3.8277	4.87336	2.71357
22	35934036	35934313	Liver_M22.atac_peak_57707	95	.	6.89851	12.1223	9.52348
22	35951772	35952721	Liver_M22.atac_peak_57708	18	.	3.14437	3.76528	1.82834
22	35957016	35957216	Liver_M22.atac_peak_57709	26	.	3.71839	4.79099	2.69621
22	35974306	35974586	Liver_M22.atac_peak_57710	27	.	3.83099	4.92896	2.79841
22	35998539	35998843	Liver_M22.atac_peak_57711	25	.	3.66095	4.71504	2.59645
22	36019511	36020127	Liver_M22.atac_peak_57712	19	.	3.24963	3.89444	1.935
22	36024884	36025633	Liver_M22.atac_peak_57713	18	.	3.23023	3.83937	1.88255
22	36033822	36034023	Liver_M22.atac_peak_57714	29	.	3.98259	5.17274	2.96498
22	36042471	36042673	Liver_M22.atac_peak_57715	19	.	3.22734	3.90031	1.92583
22	36044082	36044901	Liver_M22.atac_peak_57716	11	.	2.69487	2.87806	1.14215
22	36065046	36065246	Liver_M22.atac_peak_57717	29	.	3.96944	5.1669	2.97543
22	36142383	36142663	Liver_M22.atac_peak_57718	15	.	3.08563	3.45675	1.53936
22	36156561	36157070	Liver_M22.atac_peak_57719	22	.	3.52745	4.32072	2.29277
22	36186165	36186448	Liver_M22.atac_peak_57720	40	.	4.52798	6.36512	4.06408
22	36209935	36210511	Liver_M22.atac_peak_57721	18	.	3.27941	3.82988	1.87887
22	36257040	36257240	Liver_M22.atac_peak_57722	17	.	3.22228	3.70731	1.73762
22	36356794	36357042	Liver_M22.atac_peak_57723	32	.	4.10232	5.45258	3.23816
22	36373441	36373641	Liver_M22.atac_peak_57724	17	.	3.20715	3.67957	1.71567
22	36382286	36382542	Liver_M22.atac_peak_57725	22	.	3.53606	4.31077	2.24234
22	36484367	36484799	Liver_M22.atac_peak_57726	13	.	2.86727	3.13289	1.35131
22	36492831	36493060	Liver_M22.atac_peak_57727	60	.	5.46674	8.48423	6.03257
22	36512381	36512605	Liver_M22.atac_peak_57728	34	.	3.79491	5.64942	3.46379
22	36515056	36516065	Liver_M22.atac_peak_57729	36	.	3.98292	5.92688	3.6964
22	36539709	36540582	Liver_M22.atac_peak_57730	29	.	3.8874	5.07207	2.93473
22	36570494	36570851	Liver_M22.atac_peak_57731	16	.	3.1452	3.56597	1.62578
22	36608765	36609581	Liver_M22.atac_peak_57732	24	.	3.68026	4.58165	2.46333
22	36669737	36670275	Liver_M22.atac_peak_57733	15	.	3.10927	3.50616	1.59875
22	36759657	36760780	Liver_M22.atac_peak_57734	37	.	3.66812	6.05856	3.79494
22	36762091	36762386	Liver_M22.atac_peak_57735	24	.	3.07845	4.47724	2.40524
22	36778753	36779040	Liver_M22.atac_peak_57736	18	.	3.24067	3.82182	1.88358
22	36781905	36782129	Liver_M22.atac_peak_57737	20	.	3.29698	3.95979	2.00296
22	36798520	36799207	Liver_M22.atac_peak_57738	21	.	3.3221	4.149	2.14459
22	36800152	36800592	Liver_M22.atac_peak_57739	12	.	2.74252	2.98729	1.20953
22	36816772	36817407	Liver_M22.atac_peak_57740	17	.	3.02359	3.61884	1.72297
22	36837881	36838455	Liver_M22.atac_peak_57741	28	.	3.78481	4.98569	2.83411
22	36845362	36845644	Liver_M22.atac_peak_57742	19	.	3.21941	3.93859	1.97445
22	36848102	36848485	Liver_M22.atac_peak_57743	16	.	3.00052	3.53312	1.64981
22	36855007	36855878	Liver_M22.atac_peak_57744	17	.	3.13267	3.6073	1.7117
22	36887283	36887690	Liver_M22.atac_peak_57745	25	.	3.74085	4.71034	2.58074
22	36902644	36903189	Liver_M22.atac_peak_57746	38	.	3.9736	6.14829	3.88944
22	36909826	36910121	Liver_M22.atac_peak_57747	102	.	5.68728	12.9241	10.2906
22	36912281	36912552	Liver_M22.atac_peak_57748	72	.	4.84617	9.72596	7.26329
22	36920881	36921441	Liver_M22.atac_peak_57749	21	.	3.17665	4.09603	2.10577
22	36941431	36941632	Liver_M22.atac_peak_57750	25	.	3.52532	4.60229	2.52324
22	36966220	36966800	Liver_M22.atac_peak_57751	15	.	2.97231	3.37437	1.51483
22	36984835	36985161	Liver_M22.atac_peak_57752	64	.	4.73451	8.87438	6.44319
22	37008173	37009062	Liver_M22.atac_peak_57753	16	.	3.0097	3.49552	1.6193
22	37016722	37017282	Liver_M22.atac_peak_57754	18	.	3.31782	3.89044	1.89042
22	37022950	37023312	Liver_M22.atac_peak_57755	48	.	4.69992	7.16088	4.84469
22	37046777	37046977	Liver_M22.atac_peak_57756	21	.	3.39294	4.10129	2.10758
22	37053297	37053504	Liver_M22.atac_peak_57757	27	.	3.79791	4.91742	2.76185
22	37066375	37066575	Liver_M22.atac_peak_57758	21	.	3.34275	4.11765	2.10274
22	37074699	37075305	Liver_M22.atac_peak_57759	20	.	3.07454	4.08186	2.08357
22	37106609	37106845	Liver_M22.atac_peak_57760	20	.	3.43293	4.10491	2.06351
22	37156127	37156805	Liver_M22.atac_peak_57761	33	.	3.79873	5.51987	3.33144
22	37185996	37186221	Liver_M22.atac_peak_57762	48	.	4.79849	7.2501	4.88072
22	37191360	37191777	Liver_M22.atac_peak_57763	103	.	6.34203	12.8935	10.3004
22	37204188	37204538	Liver_M22.atac_peak_57764	88	.	5.73434	11.4154	8.83967
22	37211538	37211752	Liver_M22.atac_peak_57765	27	.	3.66752	4.84098	2.71754
22	37220547	37220845	Liver_M22.atac_peak_57766	27	.	3.54101	4.90014	2.77946
22	37230960	37231170	Liver_M22.atac_peak_57767	34	.	4.21959	5.66255	3.41122
22	37266109	37266813	Liver_M22.atac_peak_57768	13	.	2.88322	3.17328	1.3772
22	37271343	37271923	Liver_M22.atac_peak_57769	12	.	2.75945	2.97725	1.2215
22	37273898	37274396	Liver_M22.atac_peak_57770	17	.	3.13479	3.67757	1.7567
22	37316272	37316526	Liver_M22.atac_peak_57771	17	.	3.02989	3.58748	1.70311
22	37322424	37322960	Liver_M22.atac_peak_57772	16	.	2.97615	3.50746	1.63494
22	37324375	37324596	Liver_M22.atac_peak_57773	23	.	3.4696	4.42006	2.35856
22	37403090	37403862	Liver_M22.atac_peak_57774	31	.	3.93693	5.29661	3.1557
22	37404901	37405438	Liver_M22.atac_peak_57775	32	.	3.94423	5.39467	3.22237
22	37420474	37421535	Liver_M22.atac_peak_57776	151	.	6.89676	17.7474	15.1659
22	37428907	37429346	Liver_M22.atac_peak_57777	15	.	3.04308	3.45773	1.59045
22	37431450	37431931	Liver_M22.atac_peak_57778	12	.	2.80279	3.05773	1.27942
22	37437740	37438079	Liver_M22.atac_peak_57779	17	.	3.15604	3.67226	1.74848
22	37451231	37451957	Liver_M22.atac_peak_57780	15	.	3.08563	3.45675	1.53936
22	37475935	37476753	Liver_M22.atac_peak_57781	33	.	3.71632	5.5253	3.36806
22	37487291	37487770	Liver_M22.atac_peak_57782	49	.	4.68692	7.1651	4.92561
22	37499973	37500588	Liver_M22.atac_peak_57783	98	.	5.84965	12.4243	9.86271
22	37527380	37527614	Liver_M22.atac_peak_57784	42	.	4.61338	6.55769	4.2473
22	37558190	37559310	Liver_M22.atac_peak_57785	173	.	6.28022	20.1633	17.3273
22	37589460	37589660	Liver_M22.atac_peak_57786	22	.	3.57171	4.3638	2.27277
22	37600220	37601629	Liver_M22.atac_peak_57787	81	.	4.97114	10.4635	8.14296
22	37622266	37622497	Liver_M22.atac_peak_57788	32	.	4.1428	5.51357	3.27762
22	37631691	37631960	Liver_M22.atac_peak_57789	55	.	5.10993	7.93823	5.54447
22	37639881	37640098	Liver_M22.atac_peak_57790	45	.	4.59727	6.83614	4.50034
22	37675204	37675416	Liver_M22.atac_peak_57791	22	.	3.52228	4.27542	2.20459
22	37689739	37690732	Liver_M22.atac_peak_57792	19	.	3.36205	3.9636	1.94041
22	37751976	37752705	Liver_M22.atac_peak_57793	13	.	2.76594	3.11149	1.33425
22	37780108	37780981	Liver_M22.atac_peak_57794	15	.	2.95034	3.40151	1.56206
22	37846551	37846951	Liver_M22.atac_peak_57795	31	.	4.04997	5.35363	3.17362
22	37959326	37959564	Liver_M22.atac_peak_57796	24	.	3.50911	4.51209	2.46091
22	37995566	37996032	Liver_M22.atac_peak_57797	24	.	3.41797	4.50388	2.43789
22	38006282	38006812	Liver_M22.atac_peak_57798	12	.	2.76552	3.0042	1.23435
22	38023672	38024021	Liver_M22.atac_peak_57799	12	.	2.73513	3.06461	1.29522
22	38026853	38027624	Liver_M22.atac_peak_57800	23	.	3.25531	4.4068	2.37924
22	38032081	38032340	Liver_M22.atac_peak_57801	46	.	4.38314	7.02546	4.69962
22	38041302	38041554	Liver_M22.atac_peak_57802	20	.	3.31009	3.97445	2.00316
22	38063938	38065185	Liver_M22.atac_peak_57803	16	.	3.08392	3.55681	1.66847
22	38081242	38082670	Liver_M22.atac_peak_57804	39	.	3.97054	6.17248	3.94252
22	38093307	38093788	Liver_M22.atac_peak_57805	25	.	3.56138	4.63062	2.5388
22	38094958	38095204	Liver_M22.atac_peak_57806	40	.	4.28908	6.32665	4.02726
22	38106449	38106649	Liver_M22.atac_peak_57807	15	.	3.09941	3.482	1.55934
22	38131664	38133052	Liver_M22.atac_peak_57808	12	.	2.76088	3.02014	1.23727
22	38134426	38135313	Liver_M22.atac_peak_57809	13	.	2.8163	3.14333	1.36021
22	38146279	38146541	Liver_M22.atac_peak_57810	29	.	3.77492	5.06484	2.91279
22	38153199	38154144	Liver_M22.atac_peak_57811	17	.	3.03779	3.60804	1.71455
22	38159650	38159855	Liver_M22.atac_peak_57812	13	.	2.86185	3.1672	1.35837
22	38169105	38169409	Liver_M22.atac_peak_57813	16	.	3.01989	3.5472	1.68009
22	38175399	38176131	Liver_M22.atac_peak_57814	20	.	3.40543	4.05986	2.04156
22	38193228	38193675	Liver_M22.atac_peak_57815	15	.	3.00458	3.44704	1.5637
22	38205304	38206040	Liver_M22.atac_peak_57816	43	.	4.20455	6.57116	4.36091
22	38248441	38249280	Liver_M22.atac_peak_57817	17	.	3.19972	3.66595	1.70489
22	38275898	38276571	Liver_M22.atac_peak_57818	22	.	3.3777	4.2602	2.22549
22	38299425	38300292	Liver_M22.atac_peak_57819	17	.	3.14148	3.68015	1.77939
22	38320266	38321242	Liver_M22.atac_peak_57820	15	.	2.93278	3.39523	1.55835
22	38335385	38335720	Liver_M22.atac_peak_57821	36	.	4.32778	5.92214	3.65385
22	38351122	38352084	Liver_M22.atac_peak_57822	15	.	3.07004	3.45825	1.57345
22	38356319	38357204	Liver_M22.atac_peak_57823	16	.	3.10876	3.53678	1.65719
22	38395743	38396696	Liver_M22.atac_peak_57824	24	.	3.55732	4.49419	2.42311
22	38414900	38415857	Liver_M22.atac_peak_57825	29	.	3.64762	5.10599	2.97039
22	38430421	38432034	Liver_M22.atac_peak_57826	24	.	3.2092	4.46263	2.41937
22	38473075	38473373	Liver_M22.atac_peak_57827	23	.	3.6421	4.50226	2.39498
22	38496727	38496930	Liver_M22.atac_peak_57828	28	.	3.85983	5.00472	2.84384
22	38557441	38558749	Liver_M22.atac_peak_57829	34	.	3.84309	5.605	3.45133
22	38576027	38576232	Liver_M22.atac_peak_57830	25	.	3.56284	4.64505	2.55088
22	38582711	38583033	Liver_M22.atac_peak_57831	15	.	2.88891	3.44477	1.57108
22	38602904	38603117	Liver_M22.atac_peak_57832	13	.	2.812	3.18999	1.39646
22	38608172	38608569	Liver_M22.atac_peak_57833	11	.	2.72583	2.9238	1.17948
22	38618615	38619779	Liver_M22.atac_peak_57834	13	.	2.69108	3.07813	1.30159
22	38632757	38635497	Liver_M22.atac_peak_57835	15	.	2.74478	3.37758	1.52939
22	38656752	38657095	Liver_M22.atac_peak_57836	16	.	3.02218	3.50848	1.61762
22	38666855	38667055	Liver_M22.atac_peak_57837	14	.	2.93762	3.34564	1.48064
22	38685845	38686124	Liver_M22.atac_peak_57838	51	.	4.29124	7.52185	5.14911
22	38717759	38718313	Liver_M22.atac_peak_57839	15	.	2.74292	3.36863	1.51299
22	38727723	38728241	Liver_M22.atac_peak_57840	17	.	3.05005	3.70381	1.7695
22	38730952	38731696	Liver_M22.atac_peak_57841	15	.	2.88147	3.46986	1.59307
22	38741174	38742198	Liver_M22.atac_peak_57842	19	.	2.86593	3.85531	1.90354
22	38747112	38747948	Liver_M22.atac_peak_57843	16	.	2.91632	3.55186	1.67206
22	38759009	38759417	Liver_M22.atac_peak_57844	23	.	3.54029	4.37454	2.33198
22	38764350	38764889	Liver_M22.atac_peak_57845	15	.	3.0006	3.41986	1.54837
22	38775561	38777036	Liver_M22.atac_peak_57846	13	.	2.81696	3.16722	1.37204
22	38791859	38792059	Liver_M22.atac_peak_57847	17	.	3.11694	3.72133	1.79114
22	38797878	38798682	Liver_M22.atac_peak_57848	14	.	2.92257	3.28913	1.4428
22	38810469	38810755	Liver_M22.atac_peak_57849	40	.	4.24612	6.32926	4.07741
22	38829493	38830347	Liver_M22.atac_peak_57850	37	.	4.18868	5.95755	3.72198
22	38835999	38836318	Liver_M22.atac_peak_57851	22	.	3.10631	4.34636	2.29689
22	38844468	38845292	Liver_M22.atac_peak_57852	12	.	2.69517	3.07256	1.29633
22	38863513	38863779	Liver_M22.atac_peak_57853	39	.	4.10842	6.20319	3.95272
22	38885351	38886379	Liver_M22.atac_peak_57854	13	.	2.83435	3.09693	1.31491
22	38894511	38895332	Liver_M22.atac_peak_57855	25	.	3.55037	4.58828	2.52778
22	38916969	38917583	Liver_M22.atac_peak_57856	14	.	2.95621	3.29185	1.47013
22	38922515	38922743	Liver_M22.atac_peak_57857	26	.	3.47245	4.74821	2.66288
22	38923763	38924285	Liver_M22.atac_peak_57858	20	.	2.97425	4.00787	2.02063
22	38928299	38928730	Liver_M22.atac_peak_57859	15	.	2.55101	3.46235	1.5712
22	38931997	38932875	Liver_M22.atac_peak_57860	11	.	2.3675	2.85255	1.12193
22	38961877	38962383	Liver_M22.atac_peak_57861	18	.	3.17019	3.74323	1.81129
22	38992139	38992860	Liver_M22.atac_peak_57862	111	.	6.39298	13.7593	11.1778
22	39009693	39009945	Liver_M22.atac_peak_57863	31	.	3.78576	5.3063	3.13434
22	39011605	39012159	Liver_M22.atac_peak_57864	16	.	2.87954	3.59706	1.69268
22	39015778	39016293	Liver_M22.atac_peak_57865	17	.	2.97542	3.70097	1.78233
22	39043446	39043822	Liver_M22.atac_peak_57866	11	.	2.72261	2.94858	1.19119
22	39046887	39047148	Liver_M22.atac_peak_57867	26	.	3.60793	4.77249	2.68404
22	39052725	39053372	Liver_M22.atac_peak_57868	18	.	3.03311	3.79424	1.87466
22	39054790	39055582	Liver_M22.atac_peak_57869	13	.	2.75363	3.20119	1.39407
22	39072822	39073170	Liver_M22.atac_peak_57870	16	.	2.97298	3.53873	1.65294
22	39089124	39089716	Liver_M22.atac_peak_57871	19	.	3.09393	3.9742	1.99176
22	39101936	39102630	Liver_M22.atac_peak_57872	12	.	2.8	3.03339	1.27035
22	39117822	39118674	Liver_M22.atac_peak_57873	26	.	3.15944	4.69771	2.64432
22	39129531	39130109	Liver_M22.atac_peak_57874	12	.	2.60007	3.05395	1.27772
22	39146962	39147558	Liver_M22.atac_peak_57875	14	.	2.72611	3.22961	1.41629
22	39153615	39155556	Liver_M22.atac_peak_57876	16	.	2.91683	3.52714	1.63755
22	39175489	39175768	Liver_M22.atac_peak_57877	40	.	4.41373	6.36911	4.09654
22	39190609	39190819	Liver_M22.atac_peak_57878	25	.	3.35844	4.56479	2.51055
22	39220925	39221701	Liver_M22.atac_peak_57879	11	.	2.67644	2.85086	1.11906
22	39227178	39227778	Liver_M22.atac_peak_57880	31	.	3.76804	5.31339	3.15247
22	39256470	39257183	Liver_M22.atac_peak_57881	12	.	2.76449	3.01524	1.23666
22	39284176	39284759	Liver_M22.atac_peak_57882	12	.	2.64563	2.99201	1.23336
22	39341720	39342385	Liver_M22.atac_peak_57883	16	.	3.03957	3.52606	1.62355
22	39384638	39385573	Liver_M22.atac_peak_57884	17	.	3.11723	3.62202	1.70681
22	39389529	39389729	Liver_M22.atac_peak_57885	18	.	3.15008	3.76222	1.8059
22	39403164	39403481	Liver_M22.atac_peak_57886	17	.	3.16952	3.66241	1.76378
22	39418122	39418412	Liver_M22.atac_peak_57887	15	.	3.08563	3.45675	1.53936
22	39425625	39427874	Liver_M22.atac_peak_57888	38	.	4.13615	6.07654	3.83215
22	39445130	39445656	Liver_M22.atac_peak_57889	27	.	3.77267	4.91336	2.79324
22	39457266	39457741	Liver_M22.atac_peak_57890	24	.	3.66072	4.57222	2.48909
22	39475866	39476928	Liver_M22.atac_peak_57891	25	.	3.59155	4.59028	2.515
22	39484287	39485132	Liver_M22.atac_peak_57892	21	.	3.29431	4.20154	2.18511
22	39561084	39561338	Liver_M22.atac_peak_57893	32	.	3.96035	5.38493	3.20201
22	39596801	39597368	Liver_M22.atac_peak_57894	24	.	3.49955	4.56023	2.49406
22	39629177	39629891	Liver_M22.atac_peak_57895	28	.	3.75192	4.94691	2.84441
22	39645738	39646168	Liver_M22.atac_peak_57896	11	.	2.70468	2.91651	1.16017
22	39647945	39648173	Liver_M22.atac_peak_57897	25	.	3.71365	4.68126	2.59351
22	39654324	39654694	Liver_M22.atac_peak_57898	24	.	3.67256	4.56815	2.45309
22	39659884	39660472	Liver_M22.atac_peak_57899	16	.	3.03459	3.58576	1.687
22	39669937	39670402	Liver_M22.atac_peak_57900	13	.	2.83561	3.17465	1.38336
22	39699867	39700495	Liver_M22.atac_peak_57901	17	.	3.03654	3.61608	1.71387
22	39703728	39703928	Liver_M22.atac_peak_57902	17	.	3.0978	3.69815	1.78293
22	39713419	39713819	Liver_M22.atac_peak_57903	13	.	2.79053	3.14902	1.36469
22	39722928	39723139	Liver_M22.atac_peak_57904	24	.	3.61277	4.57009	2.48535
22	39758240	39759067	Liver_M22.atac_peak_57905	22	.	3.40837	4.29001	2.24325
22	39764113	39764609	Liver_M22.atac_peak_57906	17	.	3.06234	3.67255	1.7675
22	39796044	39796260	Liver_M22.atac_peak_57907	77	.	3.89489	10.2663	7.7208
22	39798811	39800186	Liver_M22.atac_peak_57908	96	.	4.07588	12.1803	9.6635
22	39806075	39806861	Liver_M22.atac_peak_57909	16	.	3.01563	3.51005	1.62352
22	39848173	39849147	Liver_M22.atac_peak_57910	16	.	3.04978	3.52214	1.62428
22	39892850	39893086	Liver_M22.atac_peak_57911	25	.	3.64156	4.57095	2.51131
22	39995973	39996358	Liver_M22.atac_peak_57912	15	.	3.08563	3.45675	1.53936
22	40017904	40018402	Liver_M22.atac_peak_57913	11	.	2.6939	2.87663	1.14058
22	40106822	40108470	Liver_M22.atac_peak_57914	204	.	6.78014	23.3536	20.473
22	40117711	40117911	Liver_M22.atac_peak_57915	31	.	4.07524	5.35511	3.12213
22	40133565	40133875	Liver_M22.atac_peak_57916	19	.	3.37311	3.98542	1.9592
22	40279106	40279355	Liver_M22.atac_peak_57917	27	.	3.685	4.88436	2.76379
22	40295348	40295548	Liver_M22.atac_peak_57918	18	.	3.26733	3.79578	1.81449
22	40296498	40296790	Liver_M22.atac_peak_57919	54	.	5.19448	7.89204	5.49464
22	40364107	40365159	Liver_M22.atac_peak_57920	21	.	3.42994	4.19898	2.17778
22	40466185	40466606	Liver_M22.atac_peak_57921	33	.	4.19445	5.61084	3.35732
22	40478956	40479594	Liver_M22.atac_peak_57922	14	.	2.98582	3.30849	1.49299
22	40592982	40593182	Liver_M22.atac_peak_57923	15	.	2.98265	3.3267	1.50137
22	40630614	40630882	Liver_M22.atac_peak_57924	25	.	3.64602	4.62974	2.55973
22	40643622	40644458	Liver_M22.atac_peak_57925	16	.	3.19583	3.65882	1.69925
22	40694076	40694341	Liver_M22.atac_peak_57926	14	.	2.96803	3.31582	1.48798
22	40707486	40708445	Liver_M22.atac_peak_57927	19	.	3.29284	3.857	1.90215
22	40715031	40715888	Liver_M22.atac_peak_57928	20	.	3.31886	4.07701	2.07817
22	40723860	40724340	Liver_M22.atac_peak_57929	15	.	3.08563	3.45675	1.53936
22	40760853	40761611	Liver_M22.atac_peak_57930	11	.	2.62951	2.91396	1.16569
22	40784246	40784543	Liver_M22.atac_peak_57931	21	.	3.26826	4.19553	2.18871
22	40828881	40829673	Liver_M22.atac_peak_57932	22	.	3.45575	4.28826	2.2627
22	40853347	40854135	Liver_M22.atac_peak_57933	17	.	3.19679	3.66057	1.70064
22	40905864	40906715	Liver_M22.atac_peak_57934	18	.	3.20666	3.84084	1.86281
22	40928851	40929455	Liver_M22.atac_peak_57935	15	.	3.09372	3.47158	1.55109
22	40955562	40956212	Liver_M22.atac_peak_57936	17	.	3.03696	3.60355	1.71513
22	40960040	40960630	Liver_M22.atac_peak_57937	16	.	3.08773	3.51501	1.64931
22	40990385	40990936	Liver_M22.atac_peak_57938	16	.	3.14586	3.57717	1.6679
22	41006755	41007859	Liver_M22.atac_peak_57939	15	.	2.9228	3.44591	1.56848
22	41014753	41015298	Liver_M22.atac_peak_57940	12	.	2.70965	3.04389	1.27136
22	41024652	41025593	Liver_M22.atac_peak_57941	22	.	3.45893	4.36293	2.28799
22	41060501	41060746	Liver_M22.atac_peak_57942	39	.	4.47101	6.238	3.94986
22	41144135	41144810	Liver_M22.atac_peak_57943	15	.	3.03172	3.4192	1.56914
22	41181956	41182626	Liver_M22.atac_peak_57944	17	.	2.82767	3.60073	1.70265
22	41229320	41229549	Liver_M22.atac_peak_57945	28	.	3.67014	5.01768	2.86625
22	41240500	41240725	Liver_M22.atac_peak_57946	35	.	3.96332	5.76663	3.53821
22	41271223	41271615	Liver_M22.atac_peak_57947	23	.	3.41681	4.38882	2.35341
22	41279596	41279796	Liver_M22.atac_peak_57948	19	.	3.23943	3.88496	1.90672
22	41305386	41306780	Liver_M22.atac_peak_57949	24	.	3.52354	4.51429	2.43347
22	41327799	41328033	Liver_M22.atac_peak_57950	21	.	3.2554	4.21847	2.1865
22	41332019	41332324	Liver_M22.atac_peak_57951	33	.	3.82632	5.58259	3.38395
22	41364105	41364325	Liver_M22.atac_peak_57952	17	.	2.95352	3.6826	1.76417
22	41365224	41365424	Liver_M22.atac_peak_57953	19	.	3.04678	3.9032	1.92348
22	41381212	41381446	Liver_M22.atac_peak_57954	19	.	3.21322	3.94997	1.98138
22	41399609	41399857	Liver_M22.atac_peak_57955	12	.	2.6547	2.99163	1.22235
22	41422062	41423045	Liver_M22.atac_peak_57956	13	.	2.84631	3.19778	1.3879
22	41432814	41433202	Liver_M22.atac_peak_57957	19	.	3.16194	3.90159	1.93511
22	41436273	41437027	Liver_M22.atac_peak_57958	14	.	2.85898	3.25341	1.44966
22	41442655	41443408	Liver_M22.atac_peak_57959	28	.	3.67034	4.95729	2.81847
22	41456271	41456471	Liver_M22.atac_peak_57960	22	.	3.28376	4.3185	2.27809
22	41460116	41460853	Liver_M22.atac_peak_57961	15	.	2.87136	3.41576	1.55258
22	41462266	41463385	Liver_M22.atac_peak_57962	12	.	2.7538	3.00742	1.23162
22	41475830	41476481	Liver_M22.atac_peak_57963	14	.	2.90859	3.2767	1.43264
22	41480336	41480598	Liver_M22.atac_peak_57964	17	.	3.12535	3.69836	1.75564
22	41498425	41498921	Liver_M22.atac_peak_57965	14	.	2.89066	3.27847	1.43355
22	41511052	41511252	Liver_M22.atac_peak_57966	22	.	3.26758	4.27475	2.23563
22	41520324	41520862	Liver_M22.atac_peak_57967	22	.	3.32771	4.25344	2.25266
22	41529010	41529277	Liver_M22.atac_peak_57968	19	.	3.06994	3.9352	1.95811
22	41547427	41548722	Liver_M22.atac_peak_57969	16	.	3.00664	3.54888	1.66417
22	41561698	41562531	Liver_M22.atac_peak_57970	13	.	2.69578	3.12603	1.34673
22	41577055	41577773	Liver_M22.atac_peak_57971	21	.	2.99206	4.17934	2.16192
22	41585657	41586149	Liver_M22.atac_peak_57972	18	.	2.93992	3.80686	1.86778
22	41587625	41588115	Liver_M22.atac_peak_57973	23	.	3.29115	4.33505	2.31334
22	41594306	41594721	Liver_M22.atac_peak_57974	10	.	2.6275	2.77855	1.05948
22	41618406	41618840	Liver_M22.atac_peak_57975	13	.	2.79939	3.16266	1.377
22	41627679	41628783	Liver_M22.atac_peak_57976	32	.	3.24239	5.39091	3.21037
22	41645738	41645960	Liver_M22.atac_peak_57977	17	.	2.87335	3.69023	1.77269
22	41657785	41658112	Liver_M22.atac_peak_57978	17	.	2.90575	3.70253	1.77346
22	41659363	41660279	Liver_M22.atac_peak_57979	12	.	2.57701	3.01115	1.25143
22	41680188	41680451	Liver_M22.atac_peak_57980	11	.	2.63876	2.95981	1.19801
22	41691221	41692158	Liver_M22.atac_peak_57981	17	.	3.09242	3.63639	1.73574
22	41697490	41698148	Liver_M22.atac_peak_57982	37	.	3.84281	6.00332	3.78177
22	41703887	41704607	Liver_M22.atac_peak_57983	22	.	3.25065	4.27911	2.27808
22	41718207	41719057	Liver_M22.atac_peak_57984	11	.	2.52956	2.92763	1.17466
22	41720161	41720907	Liver_M22.atac_peak_57985	14	.	2.68428	3.33396	1.48829
22	41726212	41726491	Liver_M22.atac_peak_57986	27	.	3.53581	4.92433	2.79991
22	41772606	41773454	Liver_M22.atac_peak_57987	14	.	2.56408	3.27171	1.43835
22	41776843	41777158	Liver_M22.atac_peak_57988	37	.	3.33069	5.99469	3.77307
22	41779883	41780141	Liver_M22.atac_peak_57989	44	.	3.71755	6.80844	4.49242
22	41786702	41787050	Liver_M22.atac_peak_57990	15	.	2.81255	3.35119	1.51771
22	41790516	41791306	Liver_M22.atac_peak_57991	11	.	2.64319	2.92391	1.18043
22	41801180	41801500	Liver_M22.atac_peak_57992	15	.	3.08563	3.45675	1.53936
22	41807485	41807735	Liver_M22.atac_peak_57993	32	.	4.03306	5.44709	3.25895
22	41810899	41811420	Liver_M22.atac_peak_57994	14	.	2.88966	3.2992	1.46421
22	41814746	41814999	Liver_M22.atac_peak_57995	29	.	3.73186	5.06512	2.92638
22	41833361	41833652	Liver_M22.atac_peak_57996	22	.	3.22851	4.20037	2.2161
22	41847988	41848411	Liver_M22.atac_peak_57997	24	.	3.68153	4.60405	2.49817
22	41861551	41862281	Liver_M22.atac_peak_57998	18	.	2.93132	3.84241	1.89808
22	41871085	41871670	Liver_M22.atac_peak_57999	13	.	2.81345	3.18401	1.39288
22	41898472	41898672	Liver_M22.atac_peak_58000	12	.	2.68995	3.05872	1.27006
22	41902198	41902985	Liver_M22.atac_peak_58001	13	.	2.64788	3.0784	1.3026
22	41906440	41907557	Liver_M22.atac_peak_58002	15	.	2.81931	3.40627	1.54654
22	41918137	41918967	Liver_M22.atac_peak_58003	14	.	2.84157	3.30823	1.45657
22	41925220	41925420	Liver_M22.atac_peak_58004	16	.	2.83421	3.50718	1.61948
22	41927556	41927826	Liver_M22.atac_peak_58005	67	.	4.87702	9.1612	6.70816
22	41933903	41934221	Liver_M22.atac_peak_58006	17	.	3.03905	3.72584	1.77244
22	41938247	41938482	Liver_M22.atac_peak_58007	13	.	2.64843	3.10238	1.30998
22	41959676	41959876	Liver_M22.atac_peak_58008	18	.	3.32415	3.8941	1.88542
22	41976345	41976681	Liver_M22.atac_peak_58009	20	.	3.34564	3.99384	2.02651
22	41982408	41982687	Liver_M22.atac_peak_58010	23	.	3.49252	4.40983	2.3754
22	42005835	42006147	Liver_M22.atac_peak_58011	25	.	3.55219	4.63853	2.55163
22	42007034	42007438	Liver_M22.atac_peak_58012	16	.	3.07704	3.59596	1.67981
22	42013194	42013874	Liver_M22.atac_peak_58013	41	.	4.29855	6.46033	4.19833
22	42025340	42025554	Liver_M22.atac_peak_58014	31	.	4.10319	5.41475	3.17602
22	42038871	42040200	Liver_M22.atac_peak_58015	17	.	3.15721	3.60982	1.71929
22	42071729	42072396	Liver_M22.atac_peak_58016	14	.	2.95331	3.31918	1.47611
22	42081108	42081340	Liver_M22.atac_peak_58017	35	.	4.20701	5.78554	3.54765
22	42100799	42101074	Liver_M22.atac_peak_58018	25	.	3.38612	4.61573	2.53964
22	42116546	42116961	Liver_M22.atac_peak_58019	18	.	3.20778	3.76304	1.85017
22	42119096	42119536	Liver_M22.atac_peak_58020	25	.	3.56465	4.63244	2.55829
22	42138081	42138812	Liver_M22.atac_peak_58021	15	.	3.08563	3.45675	1.53936
22	42157790	42158006	Liver_M22.atac_peak_58022	53	.	5.08269	7.7245	5.31358
22	42162352	42163355	Liver_M22.atac_peak_58023	19	.	3.20887	3.89702	1.92258
22	42170219	42170439	Liver_M22.atac_peak_58024	32	.	3.68632	5.42688	3.23878
22	42204946	42205146	Liver_M22.atac_peak_58025	18	.	3.31161	3.87112	1.86723
22	42259153	42259353	Liver_M22.atac_peak_58026	32	.	4.10609	5.43428	3.20347
22	42311642	42312093	Liver_M22.atac_peak_58027	40	.	4.4935	6.33933	4.05413
22	42315610	42316425	Liver_M22.atac_peak_58028	15	.	3.08563	3.45675	1.53936
22	42346122	42347476	Liver_M22.atac_peak_58029	204	.	7.77659	23.1851	20.4241
22	42374333	42374802	Liver_M22.atac_peak_58030	15	.	3.08563	3.45675	1.53936
22	42385033	42385506	Liver_M22.atac_peak_58031	19	.	3.37042	3.99255	1.97687
22	42393281	42394563	Liver_M22.atac_peak_58032	18	.	3.32859	3.90226	1.89187
22	42479761	42480176	Liver_M22.atac_peak_58033	22	.	3.48212	4.31436	2.27976
22	42538948	42539492	Liver_M22.atac_peak_58034	25	.	3.62316	4.64175	2.55198
22	42563476	42563891	Liver_M22.atac_peak_58035	13	.	2.83724	3.16166	1.34083
22	42565208	42565408	Liver_M22.atac_peak_58036	24	.	3.52624	4.5418	2.47682
22	42608124	42608358	Liver_M22.atac_peak_58037	43	.	4.66047	6.67175	4.35687
22	42620762	42621333	Liver_M22.atac_peak_58038	23	.	3.64312	4.50793	2.39981
22	42656551	42656801	Liver_M22.atac_peak_58039	25	.	3.65424	4.65252	2.55653
22	42665808	42666008	Liver_M22.atac_peak_58040	26	.	3.80806	4.83213	2.67668
22	42689078	42689700	Liver_M22.atac_peak_58041	40	.	4.00062	6.23499	4.04617
22	42698884	42699327	Liver_M22.atac_peak_58042	79	.	4.57238	10.4531	7.98375
22	42701733	42702258	Liver_M22.atac_peak_58043	14	.	2.55106	3.30631	1.47122
22	42703365	42703886	Liver_M22.atac_peak_58044	20	.	2.73556	4.01518	2.03029
22	42707186	42707890	Liver_M22.atac_peak_58045	45	.	4.14145	6.80951	4.53166
22	42714123	42714401	Liver_M22.atac_peak_58046	34	.	4.05049	5.64251	3.44126
22	42720732	42721014	Liver_M22.atac_peak_58047	69	.	4.8196	9.39345	6.91811
22	42725900	42726190	Liver_M22.atac_peak_58048	182	.	7.68155	21.1552	18.2765
22	42764347	42764604	Liver_M22.atac_peak_58049	18	.	3.28074	3.82342	1.83837
22	42773536	42774188	Liver_M22.atac_peak_58050	17	.	3.11612	3.65904	1.74274
22	42780858	42781263	Liver_M22.atac_peak_58051	153	.	7.19745	18.1056	15.3592
22	42793790	42794913	Liver_M22.atac_peak_58052	38	.	3.89338	6.05385	3.81525
22	42808063	42808570	Liver_M22.atac_peak_58053	36	.	3.55755	5.8618	3.62834
22	42813541	42813960	Liver_M22.atac_peak_58054	35	.	3.32309	5.7961	3.59818
22	42817496	42817766	Liver_M22.atac_peak_58055	76	.	4.30556	10.1309	7.62843
22	42819276	42819601	Liver_M22.atac_peak_58056	12	.	2.46173	3.06984	1.2819
22	42821425	42821641	Liver_M22.atac_peak_58057	16	.	2.72319	3.56574	1.67154
22	42836305	42836759	Liver_M22.atac_peak_58058	215	.	7.27664	24.4367	21.5329
22	42841019	42841220	Liver_M22.atac_peak_58059	33	.	3.02126	5.5309	3.30871
22	42852612	42853359	Liver_M22.atac_peak_58060	27	.	3.54129	4.88529	2.7851
22	42860075	42860728	Liver_M22.atac_peak_58061	15	.	2.98327	3.42804	1.55546
22	42879842	42880563	Liver_M22.atac_peak_58062	382	.	9.312	41.5106	38.269
22	42918131	42918737	Liver_M22.atac_peak_58063	380	.	10.5611	41.2621	38.0072
22	42948798	42948998	Liver_M22.atac_peak_58064	20	.	3.40204	4.0439	2.01089
22	42964002	42964490	Liver_M22.atac_peak_58065	30	.	4.02031	5.25317	3.03928
22	42967168	42967601	Liver_M22.atac_peak_58066	18	.	3.2957	3.84696	1.85312
22	42983275	42984082	Liver_M22.atac_peak_58067	28	.	3.87305	4.96964	2.80137
22	42999461	42999736	Liver_M22.atac_peak_58068	46	.	4.78284	6.95284	4.62837
22	43005553	43006168	Liver_M22.atac_peak_58069	156	.	7.64989	18.3189	15.6174
22	43017411	43019092	Liver_M22.atac_peak_58070	99	.	5.87825	12.5444	9.95734
22	43060605	43061580	Liver_M22.atac_peak_58071	50	.	4.85508	7.33812	5.0478
22	43074580	43075315	Liver_M22.atac_peak_58072	123	.	6.29692	14.8392	12.3019
22	43103115	43103346	Liver_M22.atac_peak_58073	24	.	3.54019	4.48603	2.43916
22	43111848	43112272	Liver_M22.atac_peak_58074	34	.	3.86203	5.54094	3.40434
22	43122453	43122744	Liver_M22.atac_peak_58075	80	.	5.50947	10.535	8.00018
22	43130657	43130896	Liver_M22.atac_peak_58076	37	.	3.62278	5.9914	3.74007
22	43149465	43150069	Liver_M22.atac_peak_58077	14	.	2.88776	3.27602	1.44297
22	43169560	43170480	Liver_M22.atac_peak_58078	17	.	3.14036	3.6857	1.76068
22	43186096	43186439	Liver_M22.atac_peak_58079	104	.	6.57692	13.0421	10.4367
22	43194761	43194961	Liver_M22.atac_peak_58080	31	.	3.86185	5.29778	3.12659
22	43197789	43197989	Liver_M22.atac_peak_58081	22	.	3.30475	4.25662	2.21721
22	43199813	43200685	Liver_M22.atac_peak_58082	19	.	3.19992	3.92081	1.96498
22	43218027	43218329	Liver_M22.atac_peak_58083	28	.	3.76071	5.0134	2.88207
22	43225090	43225411	Liver_M22.atac_peak_58084	33	.	3.8468	5.5276	3.32725
22	43231027	43231527	Liver_M22.atac_peak_58085	37	.	4.0343	6.05086	3.78219
22	43262959	43263159	Liver_M22.atac_peak_58086	23	.	3.52218	4.42699	2.3733
22	43270796	43272264	Liver_M22.atac_peak_58087	83	.	4.56847	10.7185	8.33018
22	43279738	43280003	Liver_M22.atac_peak_58088	39	.	3.98006	6.13594	3.9065
22	43281316	43282360	Liver_M22.atac_peak_58089	31	.	3.82344	5.33376	3.19939
22	43294529	43294754	Liver_M22.atac_peak_58090	15	.	2.97793	3.43864	1.55623
22	43297145	43298082	Liver_M22.atac_peak_58091	17	.	3.16874	3.70723	1.78092
22	43303075	43303507	Liver_M22.atac_peak_58092	19	.	3.26339	3.92818	1.94166
22	43472254	43473325	Liver_M22.atac_peak_58093	87	.	5.87512	11.2069	8.73077
22	43531071	43531841	Liver_M22.atac_peak_58094	115	.	6.44567	14.109	11.5387
22	43606153	43607487	Liver_M22.atac_peak_58095	145	.	6.97388	17.2699	14.5085
22	43638592	43640225	Liver_M22.atac_peak_58096	29	.	3.69569	5.0463	2.91035
22	43733676	43734611	Liver_M22.atac_peak_58097	25	.	3.72086	4.68859	2.57378
22	43881969	43883086	Liver_M22.atac_peak_58098	337	.	8.79277	36.8845	33.7208
22	43935346	43935682	Liver_M22.atac_peak_58099	193	.	7.48723	22.2101	19.3275
22	43940109	43940516	Liver_M22.atac_peak_58100	205	.	7.19101	23.4335	20.552
22	43975140	43975746	Liver_M22.atac_peak_58101	15	.	2.95541	3.40027	1.53188
22	43997036	43997315	Liver_M22.atac_peak_58102	40	.	4.38009	6.3306	4.04636
22	44001547	44001763	Liver_M22.atac_peak_58103	19	.	3.25741	3.891	1.91309
22	44016985	44017790	Liver_M22.atac_peak_58104	135	.	5.6776	16.037	13.5255
22	44033266	44033488	Liver_M22.atac_peak_58105	19	.	3.29318	4.00348	1.99445
22	44035393	44035620	Liver_M22.atac_peak_58106	16	.	2.89479	3.50762	1.6266
22	44039153	44039353	Liver_M22.atac_peak_58107	20	.	3.09969	4.02348	2.01959
22	44044489	44045517	Liver_M22.atac_peak_58108	14	.	2.72929	3.20918	1.40669
22	44079056	44079258	Liver_M22.atac_peak_58109	18	.	3.226	3.85811	1.88544
22	44086198	44086398	Liver_M22.atac_peak_58110	31	.	4.05945	5.34269	3.12453
22	44094736	44095011	Liver_M22.atac_peak_58111	107	.	6.33889	13.4001	10.7571
22	44096182	44096467	Liver_M22.atac_peak_58112	77	.	5.44191	10.2875	7.7569
22	44129758	44130558	Liver_M22.atac_peak_58113	80	.	6.02879	10.4816	8.05337
22	44145846	44146055	Liver_M22.atac_peak_58114	40	.	4.43695	6.31644	4.01152
22	44150425	44150625	Liver_M22.atac_peak_58115	18	.	3.06594	3.73829	1.82289
22	44152509	44152809	Liver_M22.atac_peak_58116	64	.	5.21631	8.89291	6.43946
22	44180314	44181033	Liver_M22.atac_peak_58117	16	.	3.1819	3.63327	1.67903
22	44202468	44203213	Liver_M22.atac_peak_58118	15	.	3.02043	3.43598	1.57055
22	44208027	44208783	Liver_M22.atac_peak_58119	15	.	3.00547	3.33766	1.50944
22	44223592	44223859	Liver_M22.atac_peak_58120	51	.	5.04531	7.51078	5.12467
22	44248403	44248651	Liver_M22.atac_peak_58121	46	.	4.83463	7.03188	4.67705
22	44254864	44255070	Liver_M22.atac_peak_58122	38	.	4.40804	6.08735	3.80271
22	44262312	44262790	Liver_M22.atac_peak_58123	197	.	8.42274	22.5572	19.717
22	44271350	44271610	Liver_M22.atac_peak_58124	47	.	4.87767	7.09909	4.72264
22	44277251	44278442	Liver_M22.atac_peak_58125	38	.	4.0759	6.09445	3.86175
22	44292316	44292734	Liver_M22.atac_peak_58126	18	.	3.31653	3.8828	1.87913
22	44305860	44306199	Liver_M22.atac_peak_58127	27	.	3.7917	4.84378	2.71726
22	44352633	44353741	Liver_M22.atac_peak_58128	187	.	7.16083	21.3806	18.7392
22	44410872	44411213	Liver_M22.atac_peak_58129	19	.	3.37629	3.99274	1.96647
22	44442582	44442950	Liver_M22.atac_peak_58130	435	.	14.3457	46.9542	43.5143
22	44490025	44490225	Liver_M22.atac_peak_58131	33	.	4.07292	5.50101	3.30018
22	44504081	44504281	Liver_M22.atac_peak_58132	25	.	3.67146	4.65623	2.54408
22	44539023	44540497	Liver_M22.atac_peak_58133	52	.	4.44141	7.54727	5.28809
22	44564878	44565162	Liver_M22.atac_peak_58134	15	.	3.04597	3.43889	1.58891
22	44631628	44631828	Liver_M22.atac_peak_58135	23	.	3.64325	4.49899	2.38373
22	44676419	44677795	Liver_M22.atac_peak_58136	15	.	2.99242	3.39958	1.54837
22	44727461	44727913	Liver_M22.atac_peak_58137	15	.	3.01901	3.35778	1.51381
22	44741378	44741602	Liver_M22.atac_peak_58138	26	.	3.77749	4.78028	2.65616
22	44749175	44749895	Liver_M22.atac_peak_58139	19	.	3.2914	3.94153	1.97132
22	44765885	44766085	Liver_M22.atac_peak_58140	25	.	3.63856	4.60191	2.51076
22	44783766	44784057	Liver_M22.atac_peak_58141	17	.	3.25705	3.77108	1.78807
22	44814523	44814898	Liver_M22.atac_peak_58142	18	.	3.17449	3.83634	1.8837
22	44885589	44886115	Liver_M22.atac_peak_58143	15	.	3.06611	3.42774	1.53147
22	44890814	44892048	Liver_M22.atac_peak_58144	15	.	2.96728	3.39285	1.5334
22	44893136	44893663	Liver_M22.atac_peak_58145	11	.	2.67505	2.84878	1.11807
22	44916197	44916787	Liver_M22.atac_peak_58146	17	.	3.23389	3.73313	1.77323
22	44922745	44923343	Liver_M22.atac_peak_58147	25	.	3.69052	4.64691	2.55681
22	44955461	44956358	Liver_M22.atac_peak_58148	19	.	3.36577	3.97412	1.95241
22	44981423	44981660	Liver_M22.atac_peak_58149	29	.	3.93258	5.09762	2.92416
22	45018298	45019565	Liver_M22.atac_peak_58150	17	.	3.25093	3.76185	1.78276
22	45055125	45055440	Liver_M22.atac_peak_58151	16	.	3.15291	3.5949	1.69804
22	45126379	45127891	Liver_M22.atac_peak_58152	17	.	3.01999	3.58663	1.70085
22	45161651	45162554	Liver_M22.atac_peak_58153	17	.	3.18165	3.66874	1.75457
22	45182224	45182884	Liver_M22.atac_peak_58154	15	.	3.08563	3.45675	1.53936
22	45195340	45195605	Liver_M22.atac_peak_58155	15	.	3.02041	3.4233	1.56909
22	45217660	45218041	Liver_M22.atac_peak_58156	19	.	3.32639	3.90555	1.90306
22	45234164	45235340	Liver_M22.atac_peak_58157	16	.	3.01176	3.51762	1.62479
22	45242994	45243386	Liver_M22.atac_peak_58158	16	.	3.09427	3.59406	1.68264
22	45251436	45251734	Liver_M22.atac_peak_58159	13	.	2.85	3.19234	1.35771
22	45253173	45253990	Liver_M22.atac_peak_58160	21	.	3.18125	4.10288	2.10468
22	45289857	45290280	Liver_M22.atac_peak_58161	20	.	3.33096	4.02376	2.03647
22	45297050	45297315	Liver_M22.atac_peak_58162	36	.	4.1839	5.92242	3.67427
22	45311358	45311888	Liver_M22.atac_peak_58163	20	.	3.23807	4.06091	2.0736
22	45317056	45317507	Liver_M22.atac_peak_58164	13	.	2.88925	3.2231	1.39777
22	45332209	45332823	Liver_M22.atac_peak_58165	15	.	3.10625	3.49625	1.57636
22	45365741	45366127	Liver_M22.atac_peak_58166	17	.	2.69821	3.6486	1.73141
22	45370331	45371077	Liver_M22.atac_peak_58167	13	.	2.6092	3.09926	1.30297
22	45377627	45378697	Liver_M22.atac_peak_58168	13	.	2.82948	3.10174	1.31457
22	45415123	45415948	Liver_M22.atac_peak_58169	13	.	2.79796	3.1721	1.37928
22	45420628	45420878	Liver_M22.atac_peak_58170	15	.	2.85286	3.42029	1.56725
22	45423861	45424061	Liver_M22.atac_peak_58171	34	.	3.80111	5.6697	3.43633
22	45429364	45429577	Liver_M22.atac_peak_58172	28	.	3.583	5.04516	2.88642
22	45479223	45479590	Liver_M22.atac_peak_58173	12	.	2.57188	3.00492	1.24097
22	45486453	45487408	Liver_M22.atac_peak_58174	16	.	2.7921	3.5616	1.6594
22	45492899	45493465	Liver_M22.atac_peak_58175	11	.	2.50573	2.93025	1.18518
22	45498091	45498604	Liver_M22.atac_peak_58176	39	.	3.75558	6.19348	3.91808
22	45515421	45515655	Liver_M22.atac_peak_58177	13	.	2.73679	3.07843	1.30228
22	45540604	45541268	Liver_M22.atac_peak_58178	27	.	2.87348	4.77906	2.70181
22	45542782	45543079	Liver_M22.atac_peak_58179	91	.	4.4873	11.7356	9.15672
22	45546713	45546913	Liver_M22.atac_peak_58180	19	.	2.74691	3.92224	1.95906
22	45553063	45553328	Liver_M22.atac_peak_58181	44	.	3.7558	6.73217	4.43367
22	45555567	45556898	Liver_M22.atac_peak_58182	24	.	3.00885	4.46201	2.40047
22	45565531	45566218	Liver_M22.atac_peak_58183	13	.	2.61125	3.19032	1.37902
22	45576685	45577974	Liver_M22.atac_peak_58184	28	.	3.58313	4.94047	2.84184
22	45583110	45584734	Liver_M22.atac_peak_58185	16	.	3.1591	3.59146	1.64595
22	45603742	45604202	Liver_M22.atac_peak_58186	15	.	3.09017	3.46508	1.54595
22	45618156	45620310	Liver_M22.atac_peak_58187	15	.	2.70307	3.45887	1.59415
22	45650755	45651224	Liver_M22.atac_peak_58188	13	.	2.78881	3.14652	1.36414
22	45652350	45653507	Liver_M22.atac_peak_58189	16	.	2.93313	3.56863	1.68304
22	45663155	45663988	Liver_M22.atac_peak_58190	11	.	2.64949	2.93911	1.18909
22	45669497	45670254	Liver_M22.atac_peak_58191	12	.	2.78619	3.03014	1.25856
22	45683250	45683603	Liver_M22.atac_peak_58192	23	.	3.41455	4.35945	2.31205
22	45697046	45698177	Liver_M22.atac_peak_58193	22	.	3.18638	4.26962	2.26351
22	45707229	45707674	Liver_M22.atac_peak_58194	14	.	2.81175	3.23528	1.42032
22	45717144	45717890	Liver_M22.atac_peak_58195	24	.	3.07416	4.53246	2.4601
22	45722739	45723639	Liver_M22.atac_peak_58196	21	.	3.14384	4.12443	2.1368
22	45736470	45736703	Liver_M22.atac_peak_58197	22	.	3.23325	4.33619	2.29712
22	45745521	45745974	Liver_M22.atac_peak_58198	21	.	3.22988	4.09695	2.10416
22	45747117	45747327	Liver_M22.atac_peak_58199	24	.	3.48136	4.562	2.46432
22	45753234	45753894	Liver_M22.atac_peak_58200	14	.	2.93062	3.2416	1.43424
22	45760697	45760897	Liver_M22.atac_peak_58201	18	.	3.12867	3.81709	1.86758
22	45764134	45764438	Liver_M22.atac_peak_58202	14	.	2.73051	3.23192	1.41919
22	45783573	45784660	Liver_M22.atac_peak_58203	16	.	2.89326	3.52037	1.65429
22	45793375	45793957	Liver_M22.atac_peak_58204	18	.	3.16341	3.78191	1.84997
22	45799693	45799897	Liver_M22.atac_peak_58205	20	.	3.25927	4.09975	2.08998
22	45806674	45807316	Liver_M22.atac_peak_58206	16	.	2.89807	3.53861	1.66121
22	45818792	45819398	Liver_M22.atac_peak_58207	15	.	3.08563	3.45675	1.53936
22	45828818	45829018	Liver_M22.atac_peak_58208	29	.	3.89431	5.13759	2.98455
22	45838263	45838463	Liver_M22.atac_peak_58209	20	.	3.3674	4.0099	2.03546
22	45854672	45855137	Liver_M22.atac_peak_58210	18	.	2.99533	3.79118	1.84727
22	45865759	45866193	Liver_M22.atac_peak_58211	21	.	3.0561	4.18383	2.16243
22	45885015	45885247	Liver_M22.atac_peak_58212	28	.	3.89072	5.02178	2.86993
22	45887981	45888200	Liver_M22.atac_peak_58213	27	.	3.68306	4.83172	2.70688
22	45916526	45916880	Liver_M22.atac_peak_58214	15	.	3.08563	3.45675	1.53936
22	45942097	45942491	Liver_M22.atac_peak_58215	16	.	3.01153	3.55334	1.67246
22	45975352	45975552	Liver_M22.atac_peak_58216	27	.	3.76748	4.82983	2.70953
22	45979393	45980705	Liver_M22.atac_peak_58217	15	.	2.85931	3.38026	1.52808
22	46017534	46018158	Liver_M22.atac_peak_58218	17	.	3.11126	3.63452	1.7005
22	46028885	46029605	Liver_M22.atac_peak_58219	12	.	2.60041	3.07634	1.29811
22	46042569	46042845	Liver_M22.atac_peak_58220	20	.	3.11399	4.00189	2.02661
22	46049449	46049655	Liver_M22.atac_peak_58221	25	.	3.41346	4.59637	2.50237
22	46062268	46062561	Liver_M22.atac_peak_58222	46	.	4.42952	6.9685	4.6576
22	46081816	46082680	Liver_M22.atac_peak_58223	27	.	3.63447	4.82713	2.75383
22	46107480	46108300	Liver_M22.atac_peak_58224	14	.	2.72113	3.30178	1.46373
22	46120445	46121325	Liver_M22.atac_peak_58225	42	.	3.9479	6.51064	4.27312
22	46138485	46139455	Liver_M22.atac_peak_58226	10	.	2.6477	2.81535	1.086
22	46146459	46147236	Liver_M22.atac_peak_58227	17	.	3.20808	3.68127	1.71701
22	46164360	46164783	Liver_M22.atac_peak_58228	22	.	3.37196	4.3054	2.27144
22	46174326	46174537	Liver_M22.atac_peak_58229	27	.	3.6808	4.87708	2.7399
22	46198766	46199787	Liver_M22.atac_peak_58230	18	.	3.08697	3.76007	1.83238
22	46206314	46206607	Liver_M22.atac_peak_58231	33	.	4.08192	5.52452	3.35892
22	46264223	46264549	Liver_M22.atac_peak_58232	13	.	2.89256	3.1703	1.38179
22	46266974	46267408	Liver_M22.atac_peak_58233	10	.	2.6439	2.80734	1.08065
22	46270261	46271170	Liver_M22.atac_peak_58234	27	.	3.63522	4.77821	2.72522
22	46288879	46289566	Liver_M22.atac_peak_58235	13	.	2.77907	3.13159	1.35053
22	46307492	46307692	Liver_M22.atac_peak_58236	33	.	4.0935	5.59346	3.36717
22	46325883	46326738	Liver_M22.atac_peak_58237	17	.	3.08075	3.6354	1.72293
22	46332394	46332729	Liver_M22.atac_peak_58238	45	.	4.34441	6.86034	4.59464
22	46335625	46335979	Liver_M22.atac_peak_58239	10	.	2.59259	2.72698	1.01763
22	46360212	46360629	Liver_M22.atac_peak_58240	25	.	3.57741	4.64498	2.56043
22	46399788	46400006	Liver_M22.atac_peak_58241	20	.	3.12969	4.04708	2.05694
22	46408623	46409639	Liver_M22.atac_peak_58242	14	.	2.89207	3.28719	1.46009
22	46423621	46424624	Liver_M22.atac_peak_58243	31	.	4.03089	5.34959	3.1719
22	46433500	46434231	Liver_M22.atac_peak_58244	30	.	3.90796	5.23814	3.06598
22	46452793	46453919	Liver_M22.atac_peak_58245	13	.	2.85521	3.21418	1.39453
22	46463559	46464289	Liver_M22.atac_peak_58246	20	.	3.39632	4.04411	2.02769
22	46485578	46485976	Liver_M22.atac_peak_58247	37	.	4.09852	5.9458	3.73122
22	46494972	46495232	Liver_M22.atac_peak_58248	53	.	5.15817	7.76241	5.35729
22	46502165	46502582	Liver_M22.atac_peak_58249	18	.	3.32206	3.89208	1.8856
22	46503995	46504195	Liver_M22.atac_peak_58250	18	.	3.27977	3.81682	1.82835
22	46548929	46549839	Liver_M22.atac_peak_58251	14	.	2.84541	3.23908	1.43645
22	46569861	46570415	Liver_M22.atac_peak_58252	17	.	3.2401	3.74337	1.76951
22	46589009	46589850	Liver_M22.atac_peak_58253	16	.	3.00187	3.54926	1.66243
22	46605307	46606382	Liver_M22.atac_peak_58254	13	.	2.77017	3.1669	1.35755
22	46612728	46613332	Liver_M22.atac_peak_58255	14	.	2.84604	3.2081	1.4013
22	46615162	46615362	Liver_M22.atac_peak_58256	13	.	2.74346	3.17943	1.37812
22	46619759	46620544	Liver_M22.atac_peak_58257	27	.	3.57547	4.88864	2.78872
22	46624909	46625534	Liver_M22.atac_peak_58258	28	.	3.68791	5.02723	2.88617
22	46637430	46638251	Liver_M22.atac_peak_58259	16	.	3.0288	3.5127	1.6129
22	46668064	46668615	Liver_M22.atac_peak_58260	13	.	2.79381	3.20853	1.38989
22	46713095	46714036	Liver_M22.atac_peak_58261	11	.	2.6982	2.89588	1.14953
22	46723944	46724637	Liver_M22.atac_peak_58262	16	.	3.09926	3.51751	1.63613
22	46741268	46741566	Liver_M22.atac_peak_58263	27	.	3.50506	4.8593	2.77396
22	46750467	46751214	Liver_M22.atac_peak_58264	12	.	2.76638	3.04269	1.26415
22	46756247	46756447	Liver_M22.atac_peak_58265	13	.	2.82232	3.15697	1.35801
22	46772970	46773392	Liver_M22.atac_peak_58266	19	.	3.24713	3.87846	1.90535
22	46788761	46789081	Liver_M22.atac_peak_58267	60	.	4.865	8.50323	6.08348
22	46801070	46801285	Liver_M22.atac_peak_58268	30	.	3.48501	5.20597	3.03356
22	46802913	46803656	Liver_M22.atac_peak_58269	14	.	2.7199	3.32407	1.48509
22	46818051	46819814	Liver_M22.atac_peak_58270	38	.	3.47532	6.05957	3.85719
22	46856699	46857255	Liver_M22.atac_peak_58271	14	.	2.7255	3.26441	1.42432
22	46866873	46867770	Liver_M22.atac_peak_58272	15	.	3.0058	3.4073	1.55471
22	46899093	46899496	Liver_M22.atac_peak_58273	13	.	2.78409	3.13932	1.35679
22	46908670	46908961	Liver_M22.atac_peak_58274	12	.	2.80911	3.04688	1.28069
22	46913170	46913481	Liver_M22.atac_peak_58275	17	.	3.15139	3.60493	1.71889
22	46924512	46925126	Liver_M22.atac_peak_58276	12	.	2.6592	2.94846	1.20107
22	47024165	47024789	Liver_M22.atac_peak_58277	221	.	9.09868	25.0443	22.1873
22	47032786	47033406	Liver_M22.atac_peak_58278	129	.	7.59944	15.6768	12.9863
22	47066120	47066735	Liver_M22.atac_peak_58279	145	.	6.70057	17.3196	14.5791
22	47078500	47078827	Liver_M22.atac_peak_58280	20	.	3.19832	4.03251	2.05213
22	47081672	47082018	Liver_M22.atac_peak_58281	16	.	2.7698	3.49162	1.61534
22	47092785	47092985	Liver_M22.atac_peak_58282	18	.	3.32648	3.89966	1.89108
22	47134053	47134422	Liver_M22.atac_peak_58283	23	.	2.91665	4.41943	2.37567
22	47138667	47139230	Liver_M22.atac_peak_58284	129	.	5.56531	15.5824	12.9096
22	47154270	47154655	Liver_M22.atac_peak_58285	12	.	2.69467	3.07248	1.28166
22	47157092	47157722	Liver_M22.atac_peak_58286	12	.	2.68891	3.03722	1.2513
22	47163936	47164563	Liver_M22.atac_peak_58287	13	.	2.66502	3.1646	1.34711
22	47182875	47183075	Liver_M22.atac_peak_58288	12	.	2.5293	3.03489	1.25841
22	47189476	47189715	Liver_M22.atac_peak_58289	20	.	2.95774	4.0927	2.09203
22	47235494	47235739	Liver_M22.atac_peak_58290	18	.	3.02662	3.86944	1.89792
22	47238073	47238686	Liver_M22.atac_peak_58291	13	.	2.73676	3.13631	1.32793
22	47253591	47254432	Liver_M22.atac_peak_58292	12	.	2.80038	3.03396	1.27057
22	47262430	47262796	Liver_M22.atac_peak_58293	41	.	3.72597	6.31652	4.10841
22	47269339	47270254	Liver_M22.atac_peak_58294	21	.	3.14322	4.23545	2.19497
22	47316454	47317389	Liver_M22.atac_peak_58295	17	.	3.02758	3.71196	1.76554
22	47365366	47366817	Liver_M22.atac_peak_58296	19	.	2.96873	3.9316	1.98541
22	47376811	47377011	Liver_M22.atac_peak_58297	17	.	3.17111	3.73334	1.79169
22	47393033	47393272	Liver_M22.atac_peak_58298	21	.	3.16302	4.12458	2.13769
22	47437437	47438500	Liver_M22.atac_peak_58299	23	.	3.53286	4.37672	2.35707
22	47449444	47450047	Liver_M22.atac_peak_58300	14	.	2.91748	3.21599	1.41581
22	47484224	47485311	Liver_M22.atac_peak_58301	21	.	3.1859	4.17282	2.14909
22	47489305	47489904	Liver_M22.atac_peak_58302	19	.	3.01964	3.87519	1.92838
22	47508526	47509663	Liver_M22.atac_peak_58303	63	.	4.66742	8.70211	6.33741
22	47562184	47562771	Liver_M22.atac_peak_58304	12	.	2.76837	2.98773	1.23163
22	47579313	47579517	Liver_M22.atac_peak_58305	18	.	3.30857	3.86667	1.86484
22	47609160	47609402	Liver_M22.atac_peak_58306	45	.	4.74138	6.86009	4.53479
22	47619870	47620999	Liver_M22.atac_peak_58307	24	.	3.50318	4.48962	2.4288
22	47631207	47631907	Liver_M22.atac_peak_58308	28	.	3.8776	4.98933	2.82684
22	47646173	47646717	Liver_M22.atac_peak_58309	253	.	10.4309	28.3206	25.3519
22	47688867	47689177	Liver_M22.atac_peak_58310	18	.	3.23252	3.77495	1.85124
22	47697106	47697653	Liver_M22.atac_peak_58311	26	.	3.78901	4.79368	2.64277
22	47707092	47708394	Liver_M22.atac_peak_58312	91	.	5.36119	11.6276	9.11427
22	47717797	47718252	Liver_M22.atac_peak_58313	21	.	3.1124	4.11517	2.10527
22	47721182	47721508	Liver_M22.atac_peak_58314	57	.	4.54763	8.18694	5.783
22	47734317	47734623	Liver_M22.atac_peak_58315	17	.	3.16478	3.70106	1.77856
22	47742718	47742992	Liver_M22.atac_peak_58316	34	.	4.08051	5.67542	3.46823
22	47764803	47765666	Liver_M22.atac_peak_58317	14	.	2.76296	3.25827	1.45222
22	47774791	47775391	Liver_M22.atac_peak_58318	22	.	3.02385	4.29574	2.263
22	47780188	47781097	Liver_M22.atac_peak_58319	48	.	3.86795	7.06843	4.83673
22	47786188	47786641	Liver_M22.atac_peak_58320	153	.	7.46932	18.1357	15.3543
22	47792168	47792553	Liver_M22.atac_peak_58321	35	.	4.12286	5.75221	3.52874
22	47812600	47813023	Liver_M22.atac_peak_58322	334	.	12.1409	36.6401	33.4325
22	47830171	47830465	Liver_M22.atac_peak_58323	48	.	4.76648	7.18818	4.83427
22	47863688	47864844	Liver_M22.atac_peak_58324	70	.	4.77054	9.36795	7.02672
22	47876861	47878359	Liver_M22.atac_peak_58325	61	.	4.82093	8.45867	6.11596
22	48000066	48000709	Liver_M22.atac_peak_58326	274	.	8.94233	30.4112	27.4009
22	48024854	48025525	Liver_M22.atac_peak_58327	17	.	3.05986	3.62423	1.7221
22	48029035	48029253	Liver_M22.atac_peak_58328	25	.	3.45608	4.64802	2.56583
22	48039353	48040261	Liver_M22.atac_peak_58329	49	.	4.21095	7.2249	4.96146
22	48041448	48041810	Liver_M22.atac_peak_58330	11	.	2.57017	2.94096	1.19396
22	48049965	48051138	Liver_M22.atac_peak_58331	12	.	2.58398	2.9945	1.22471
22	48091180	48092017	Liver_M22.atac_peak_58332	13	.	2.73344	3.17333	1.37605
22	48104642	48104842	Liver_M22.atac_peak_58333	15	.	2.88147	3.4082	1.53397
22	48124399	48124972	Liver_M22.atac_peak_58334	130	.	7.48813	15.6765	13.0833
22	48156349	48157228	Liver_M22.atac_peak_58335	104	.	6.33115	12.904	10.4219
22	48175853	48176541	Liver_M22.atac_peak_58336	144	.	7.22515	17.1924	14.4125
22	48289503	48289855	Liver_M22.atac_peak_58337	187	.	7.25701	21.5669	18.7031
22	48291423	48292042	Liver_M22.atac_peak_58338	73	.	4.38174	9.72439	7.37086
22	48349828	48350055	Liver_M22.atac_peak_58339	38	.	3.51339	6.12944	3.85541
22	48364610	48365695	Liver_M22.atac_peak_58340	63	.	4.40668	8.83201	6.37952
22	48376644	48377385	Liver_M22.atac_peak_58341	15	.	2.79556	3.32905	1.50306
22	48394646	48394858	Liver_M22.atac_peak_58342	30	.	4.05249	5.31013	3.08357
22	48410933	48412634	Liver_M22.atac_peak_58343	15	.	2.80448	3.45679	1.58231
22	48419703	48419933	Liver_M22.atac_peak_58344	39	.	4.17017	6.22703	3.94732
22	48432575	48433020	Liver_M22.atac_peak_58345	71	.	5.02812	9.59973	7.1238
22	48443413	48443654	Liver_M22.atac_peak_58346	50	.	4.99517	7.43899	5.0727
22	48448284	48448922	Liver_M22.atac_peak_58347	12	.	2.7593	3.0573	1.27601
22	48458371	48458572	Liver_M22.atac_peak_58348	32	.	3.97126	5.43827	3.22215
22	48478658	48479265	Liver_M22.atac_peak_58349	72	.	5.08289	9.74006	7.24332
22	48501831	48503847	Liver_M22.atac_peak_58350	25	.	3.22562	4.60449	2.55695
22	48556993	48557904	Liver_M22.atac_peak_58351	15	.	3.06966	3.44369	1.58032
22	48568678	48568973	Liver_M22.atac_peak_58352	44	.	4.37849	6.74405	4.45207
22	48583793	48584546	Liver_M22.atac_peak_58353	13	.	2.72966	3.12324	1.30936
22	48591363	48591576	Liver_M22.atac_peak_58354	53	.	4.08384	7.72467	5.33789
22	48592898	48593326	Liver_M22.atac_peak_58355	17	.	2.77777	3.68053	1.76884
22	48594764	48595229	Liver_M22.atac_peak_58356	25	.	3.21933	4.59686	2.54609
22	48628852	48630163	Liver_M22.atac_peak_58357	121	.	7.20759	14.7666	12.1421
22	48654226	48655503	Liver_M22.atac_peak_58358	201	.	7.75547	23.0285	20.1919
22	48665001	48665478	Liver_M22.atac_peak_58359	178	.	7.56542	20.6673	17.8175
22	48671166	48671704	Liver_M22.atac_peak_58360	88	.	5.30819	11.35	8.8952
22	48686990	48687487	Liver_M22.atac_peak_58361	31	.	3.83757	5.33823	3.1643
22	48692109	48692309	Liver_M22.atac_peak_58362	18	.	3.1621	3.7741	1.81923
22	48703444	48704459	Liver_M22.atac_peak_58363	51	.	4.79282	7.5071	5.16802
22	48716133	48716565	Liver_M22.atac_peak_58364	26	.	3.67314	4.72029	2.6238
22	48728984	48730136	Liver_M22.atac_peak_58365	37	.	4.28543	5.94675	3.73074
22	48746500	48746759	Liver_M22.atac_peak_58366	75	.	5.89946	10.055	7.54462
22	48761462	48761672	Liver_M22.atac_peak_58367	21	.	3.22091	4.19524	2.17473
22	48764367	48764629	Liver_M22.atac_peak_58368	46	.	4.28512	6.95571	4.65107
22	48776534	48776801	Liver_M22.atac_peak_58369	26	.	3.5657	4.78974	2.69007
22	48824034	48825582	Liver_M22.atac_peak_58370	163	.	5.31826	19.0316	16.3968
22	48852139	48852339	Liver_M22.atac_peak_58371	21	.	3.48235	4.19764	2.1388
22	48905053	48905798	Liver_M22.atac_peak_58372	22	.	3.45342	4.25088	2.24925
22	48918892	48921101	Liver_M22.atac_peak_58373	20	.	3.07381	4.05394	2.05756
22	48934313	48934880	Liver_M22.atac_peak_58374	77	.	5.03867	10.2262	7.76546
22	48938693	48938950	Liver_M22.atac_peak_58375	52	.	4.44359	7.62768	5.29223
22	48944703	48945268	Liver_M22.atac_peak_58376	71	.	5.26978	9.59842	7.15114
22	48953114	48954212	Liver_M22.atac_peak_58377	252	.	7.46281	28.2446	25.2481
22	48960208	48960597	Liver_M22.atac_peak_58378	131	.	6.19353	15.8806	13.153
22	48961398	48961620	Liver_M22.atac_peak_58379	58	.	4.1966	8.28675	5.8599
22	48966288	48966981	Liver_M22.atac_peak_58380	34	.	3.64962	5.62214	3.40792
22	48977696	48978555	Liver_M22.atac_peak_58381	36	.	3.65802	5.87969	3.65037
22	48989531	48990422	Liver_M22.atac_peak_58382	238	.	7.26272	26.7096	23.8137
22	48997429	48997670	Liver_M22.atac_peak_58383	37	.	4.04556	6.03682	3.79064
22	49116266	49116633	Liver_M22.atac_peak_58384	251	.	8.87231	28.2288	25.1967
22	49117692	49117932	Liver_M22.atac_peak_58385	35	.	3.43988	5.73665	3.54237
22	49129119	49129526	Liver_M22.atac_peak_58386	57	.	4.40421	8.19739	5.7632
22	49150147	49150381	Liver_M22.atac_peak_58387	81	.	5.43941	10.6753	8.12559
22	49152037	49152237	Liver_M22.atac_peak_58388	23	.	3.22232	4.39706	2.3286
22	49161487	49162335	Liver_M22.atac_peak_58389	87	.	5.05518	11.3028	8.75732
22	49163983	49164208	Liver_M22.atac_peak_58390	44	.	3.80736	6.75643	4.43912
22	49255274	49255849	Liver_M22.atac_peak_58391	150	.	8.40634	17.7357	15.0799
22	49282050	49283179	Liver_M22.atac_peak_58392	97	.	5.2809	12.2021	9.72474
22	49377582	49378027	Liver_M22.atac_peak_58393	127	.	6.30208	15.4007	12.7036
22	49383486	49384140	Liver_M22.atac_peak_58394	329	.	8.9464	36.1009	32.918
22	49389245	49389445	Liver_M22.atac_peak_58395	11	.	2.73474	2.96269	1.19907
22	49396812	49397105	Liver_M22.atac_peak_58396	75	.	5.69745	9.97315	7.50756
22	49687765	49688597	Liver_M22.atac_peak_58397	69	.	5.13378	9.35345	6.98429
22	49706529	49707568	Liver_M22.atac_peak_58398	15	.	3.01731	3.39577	1.55106
22	49730132	49730416	Liver_M22.atac_peak_58399	69	.	4.97067	9.41736	6.97344
22	49739583	49739980	Liver_M22.atac_peak_58400	160	.	6.39744	18.833	16.0236
22	49741045	49741259	Liver_M22.atac_peak_58401	51	.	3.90823	7.52292	5.14741
22	49749330	49750194	Liver_M22.atac_peak_58402	104	.	5.65084	13.0841	10.4302
22	49757211	49757506	Liver_M22.atac_peak_58403	23	.	3.372	4.40712	2.35626
22	49769100	49769362	Liver_M22.atac_peak_58404	38	.	3.89763	6.0479	3.82236
22	49770525	49770728	Liver_M22.atac_peak_58405	40	.	4.04754	6.3398	4.02831
22	49789030	49790755	Liver_M22.atac_peak_58406	107	.	5.13144	13.3561	10.7263
22	49801880	49802174	Liver_M22.atac_peak_58407	91	.	6.19714	11.7064	9.13073
22	49804094	49804294	Liver_M22.atac_peak_58408	28	.	3.64825	4.96891	2.83798
22	49809733	49810404	Liver_M22.atac_peak_58409	26	.	3.43069	4.72687	2.67897
22	49820870	49821070	Liver_M22.atac_peak_58410	28	.	3.90412	5.01681	2.83386
22	49835097	49835297	Liver_M22.atac_peak_58411	18	.	3.00282	3.74544	1.81937
22	49846485	49847680	Liver_M22.atac_peak_58412	16	.	2.86188	3.59104	1.68491
22	49907385	49907647	Liver_M22.atac_peak_58413	49	.	4.16772	7.24235	4.92739
22	49957291	49957592	Liver_M22.atac_peak_58414	77	.	5.12103	10.2399	7.74464
22	49971453	49971720	Liver_M22.atac_peak_58415	47	.	4.31699	7.03471	4.73411
22	49988743	49989175	Liver_M22.atac_peak_58416	183	.	7.55423	21.1574	18.3313
22	49997309	49997808	Liver_M22.atac_peak_58417	60	.	4.6451	8.39905	6.04541
22	50006810	50007176	Liver_M22.atac_peak_58418	37	.	3.27354	6.04581	3.79166
22	50009176	50009909	Liver_M22.atac_peak_58419	118	.	5.08324	14.4265	11.8651
22	50016500	50016886	Liver_M22.atac_peak_58420	216	.	7.6749	24.6246	21.688
22	50019715	50020596	Liver_M22.atac_peak_58421	15	.	2.50807	3.48281	1.59701
22	50022564	50022994	Liver_M22.atac_peak_58422	61	.	4.26919	8.46584	6.10767
22	50029637	50030074	Liver_M22.atac_peak_58423	20	.	2.77061	4.08221	2.08442
22	50033260	50033713	Liver_M22.atac_peak_58424	177	.	6.62296	20.5454	17.7289
22	50039477	50039947	Liver_M22.atac_peak_58425	182	.	7.6668	21.0337	18.2174
22	50088089	50088351	Liver_M22.atac_peak_58426	74	.	5.05402	9.87386	7.40412
22	50099227	50099523	Liver_M22.atac_peak_58427	119	.	6.09645	14.6035	11.9464
22	50110289	50111115	Liver_M22.atac_peak_58428	45	.	3.67283	6.80394	4.5384
22	50120079	50120675	Liver_M22.atac_peak_58429	336	.	8.32634	36.9416	33.6912
22	50126753	50128050	Liver_M22.atac_peak_58430	151	.	6.15443	17.7514	15.1675
22	50141757	50142023	Liver_M22.atac_peak_58431	23	.	3.018	4.45921	2.39
22	50145784	50146817	Liver_M22.atac_peak_58432	73	.	4.40154	9.76364	7.32158
22	50152934	50154100	Liver_M22.atac_peak_58433	18	.	2.86579	3.7886	1.86232
22	50173266	50173579	Liver_M22.atac_peak_58434	24	.	3.2293	4.5539	2.49066
22	50189865	50190762	Liver_M22.atac_peak_58435	130	.	5.63249	15.6436	13.0393
22	50216373	50217598	Liver_M22.atac_peak_58436	61	.	4.62452	8.45571	6.10676
22	50241922	50242897	Liver_M22.atac_peak_58437	150	.	7.81788	17.6304	15.0286
22	50335736	50336499	Liver_M22.atac_peak_58438	153	.	7.33504	18.1473	15.3633
22	50341499	50342029	Liver_M22.atac_peak_58439	129	.	7.56859	15.5448	12.9526
22	50354876	50355088	Liver_M22.atac_peak_58440	56	.	4.41009	8.09129	5.64939
22	50356674	50358063	Liver_M22.atac_peak_58441	56	.	4.17629	7.93562	5.67696
22	50386142	50386361	Liver_M22.atac_peak_58442	15	.	2.92924	3.39525	1.55494
22	50398921	50399326	Liver_M22.atac_peak_58443	260	.	10.0177	29.0483	26.0073
22	50413075	50413351	Liver_M22.atac_peak_58444	111	.	7.43933	13.8429	11.1583
22	50420797	50421171	Liver_M22.atac_peak_58445	29	.	3.85478	5.07647	2.95665
22	50431259	50432746	Liver_M22.atac_peak_58446	105	.	5.05523	13.0093	10.5051
22	50443480	50443982	Liver_M22.atac_peak_58447	343	.	10.425	37.5722	34.3331
22	50481310	50481765	Liver_M22.atac_peak_58448	266	.	7.09913	29.6759	26.6261
22	50485390	50485799	Liver_M22.atac_peak_58449	113	.	4.41395	13.9352	11.3331
22	50498179	50498434	Liver_M22.atac_peak_58450	69	.	5.17813	9.44183	6.96377
22	50508834	50509286	Liver_M22.atac_peak_58451	100	.	5.28041	12.6605	10.0493
22	50511980	50512267	Liver_M22.atac_peak_58452	23	.	2.89665	4.3896	2.34644
22	50517364	50517835	Liver_M22.atac_peak_58453	42	.	3.95495	6.54885	4.23244
22	50523503	50524056	Liver_M22.atac_peak_58454	284	.	7.89728	31.4429	28.4453
22	50552671	50553057	Liver_M22.atac_peak_58455	64	.	4.78588	8.89263	6.49836
22	50562747	50563281	Liver_M22.atac_peak_58456	12	.	2.70746	3.03184	1.26521
22	50574482	50574690	Liver_M22.atac_peak_58457	40	.	4.44768	6.35311	4.06141
22	50587513	50587794	Liver_M22.atac_peak_58458	42	.	4.64021	6.59031	4.26011
22	50604456	50605136	Liver_M22.atac_peak_58459	58	.	4.99459	8.20154	5.81126
22	50611233	50611566	Liver_M22.atac_peak_58460	286	.	10.0163	31.7442	28.6362
22	50662123	50663069	Liver_M22.atac_peak_58461	161	.	6.27234	18.74	16.1159
22	50676209	50676428	Liver_M22.atac_peak_58462	44	.	4.62681	6.73968	4.40631
22	50678365	50678682	Liver_M22.atac_peak_58463	49	.	4.72955	7.21513	4.90716
22	50688262	50688830	Liver_M22.atac_peak_58464	151	.	7.45407	17.8776	15.13
22	50700710	50701784	Liver_M22.atac_peak_58465	42	.	3.93181	6.50254	4.25164
22	50752181	50753218	Liver_M22.atac_peak_58466	71	.	5.16718	9.52911	7.1117
22	50762383	50763024	Liver_M22.atac_peak_58467	86	.	5.40857	11.0562	8.67192
22	50789684	50790429	Liver_M22.atac_peak_58468	21	.	3.49202	4.23203	2.18167
22	50802832	50803634	Liver_M22.atac_peak_58469	57	.	4.52624	7.97822	5.73513
22	50840778	50841099	Liver_M22.atac_peak_58470	113	.	7.60079	14.0278	11.3568
22	50859568	50860257	Liver_M22.atac_peak_58471	52	.	4.45657	7.6343	5.26686
22	50869150	50869913	Liver_M22.atac_peak_58472	15	.	2.90768	3.44054	1.57094
22	50882933	50883695	Liver_M22.atac_peak_58473	27	.	3.48057	4.82722	2.70583
22	50897928	50898426	Liver_M22.atac_peak_58474	74	.	4.81631	9.90654	7.43832
22	50911346	50911778	Liver_M22.atac_peak_58475	156	.	8.46126	18.4945	15.6838
22	50920055	50921026	Liver_M22.atac_peak_58476	85	.	5.55433	11.0754	8.5478
22	50946085	50946739	Liver_M22.atac_peak_58477	15	.	3.08563	3.45675	1.53936
22	50962645	50963043	Liver_M22.atac_peak_58478	134	.	7.51774	16.1816	13.4978
22	50969369	50970319	Liver_M22.atac_peak_58479	85	.	4.4592	10.9991	8.56662
22	50972447	50972729	Liver_M22.atac_peak_58480	65	.	4.01734	8.97592	6.54448
22	50983408	50984115	Liver_M22.atac_peak_58481	243	.	8.61658	27.2566	24.3387
22	50997149	50997694	Liver_M22.atac_peak_58482	85	.	5.53176	11.0001	8.54383
22	51006231	51006653	Liver_M22.atac_peak_58483	12	.	2.81455	3.05491	1.28782
22	51037537	51038260	Liver_M22.atac_peak_58484	77	.	5.89238	10.2759	7.79768
22	51044797	51045295	Liver_M22.atac_peak_58485	258	.	10.1328	28.8577	25.8421
22	51085505	51086541	Liver_M22.atac_peak_58486	87	.	5.69947	11.188	8.71364
22	51167095	51167295	Liver_M22.atac_peak_58487	35	.	4.27801	5.79127	3.52366
22	51175402	51175845	Liver_M22.atac_peak_58488	326	.	11.6023	35.8018	32.6233
22	51191324	51191737	Liver_M22.atac_peak_58489	77	.	5.6205	10.2952	7.79454
22	51194499	51194730	Liver_M22.atac_peak_58490	54	.	4.5048	7.81708	5.43952
22	51201038	51201614	Liver_M22.atac_peak_58491	71	.	4.76236	9.68979	7.18277
22	51212700	51212992	Liver_M22.atac_peak_58492	17	.	3.23256	3.72617	1.75254
22	51220139	51220762	Liver_M22.atac_peak_58493	15	.	2.80407	3.32526	1.5029
22	51221676	51222506	Liver_M22.atac_peak_58494	39	.	3.90462	6.17757	3.91859
22	51227232	51227788	Liver_M22.atac_peak_58495	12	.	2.66763	2.96135	1.2119
22	51248930	51249795	Liver_M22.atac_peak_58496	171	.	6.55891	19.8121	17.1073
22	51274784	51275492	Liver_M22.atac_peak_58497	76	.	5.5656	10.0001	7.60829
22	51287202	51287831	Liver_M22.atac_peak_58498	15	.	2.84006	3.46735	1.59734
22	51293898	51294431	Liver_M22.atac_peak_58499	112	.	5.89064	13.8978	11.236
22	51321849	51322067	Liver_M22.atac_peak_58500	62	.	4.25243	8.67894	6.23493
22	51324412	51325826	Liver_M22.atac_peak_58501	111	.	5.18813	13.6573	11.125
22	51332267	51332586	Liver_M22.atac_peak_58502	58	.	5.1286	8.22354	5.84965
22	51361521	51361837	Liver_M22.atac_peak_58503	35	.	4.04551	5.78725	3.57629
22	51371562	51371992	Liver_M22.atac_peak_58504	50	.	4.31173	7.33109	5.01799
22	51395745	51396119	Liver_M22.atac_peak_58505	26	.	3.18486	4.69328	2.6139
22	51400673	51401534	Liver_M22.atac_peak_58506	88	.	4.78955	11.3779	8.83375
22	51418707	51419144	Liver_M22.atac_peak_58507	77	.	5.49472	10.1912	7.72902
22	51423416	51423801	Liver_M22.atac_peak_58508	106	.	6.17062	13.2685	10.6515
22	51436328	51436984	Liver_M22.atac_peak_58509	43	.	3.93182	6.60279	4.30807
22	51463477	51463734	Liver_M22.atac_peak_58510	16	.	2.99804	3.49697	1.62166
22	51475354	51475564	Liver_M22.atac_peak_58511	19	.	3.28726	3.90004	1.93607
22	51557610	51558132	Liver_M22.atac_peak_58512	417	.	11.5859	45.1236	41.7391
22	51573583	51574044	Liver_M22.atac_peak_58513	193	.	8.94267	22.1887	19.3865
22	51617645	51619183	Liver_M22.atac_peak_58514	18	.	3.1979	3.72614	1.80912
22	51648607	51648945	Liver_M22.atac_peak_58515	135	.	7.08593	16.2342	13.5168
22	51693366	51693883	Liver_M22.atac_peak_58516	293	.	10.3787	32.429	29.3188
22	51723121	51723464	Liver_M22.atac_peak_58517	133	.	7.86073	15.9809	13.3165
22	51757821	51758982	Liver_M22.atac_peak_58518	237	.	8.12804	26.4945	23.7237
22	51821945	51822217	Liver_M22.atac_peak_58519	60	.	5.44847	8.49733	6.06012
22	51899598	51900040	Liver_M22.atac_peak_58520	65	.	5.07724	8.84433	6.5187
22	51905734	51905943	Liver_M22.atac_peak_58521	39	.	4.1532	6.21908	3.92447
22	51925180	51925554	Liver_M22.atac_peak_58522	126	.	7.56265	15.3338	12.6667
22	51938218	51939321	Liver_M22.atac_peak_58523	53	.	4.63259	7.65519	5.31544
22	51944550	51944750	Liver_M22.atac_peak_58524	32	.	4.09728	5.45703	3.25236
22	51957777	51958601	Liver_M22.atac_peak_58525	65	.	5.48007	8.92356	6.51046
22	52089130	52091652	Liver_M22.atac_peak_58526	19	.	2.99833	3.95298	1.9902
22	52123839	52124082	Liver_M22.atac_peak_58527	68	.	5.79757	9.31449	6.82773
22	52136980	52138082	Liver_M22.atac_peak_58528	40	.	4.44793	6.27102	4.02859
22	52163176	52163831	Liver_M22.atac_peak_58529	133	.	7.5403	15.9841	13.3779
22	52189683	52189963	Liver_M22.atac_peak_58530	74	.	6.05791	9.97012	7.45928
22	52228154	52228488	Liver_M22.atac_peak_58531	41	.	4.5585	6.44614	4.14348
22	52236783	52236983	Liver_M22.atac_peak_58532	16	.	3.15345	3.58152	1.63851
22	52244868	52245935	Liver_M22.atac_peak_58533	47	.	4.31422	6.95237	4.71316
22	52258994	52259296	Liver_M22.atac_peak_58534	30	.	3.48465	5.1703	3.00757
22	52264231	52264679	Liver_M22.atac_peak_58535	10	.	2.48634	2.80557	1.08286
22	52283794	52284684	Liver_M22.atac_peak_58536	29	.	3.68027	5.04327	2.98184
22	52289421	52289707	Liver_M22.atac_peak_58537	62	.	5.44819	8.71656	6.27587
22	52300431	52301666	Liver_M22.atac_peak_58538	36	.	4.3077	5.91774	3.68444
22	52331551	52331820	Liver_M22.atac_peak_58539	53	.	5.09465	7.68204	5.30252
22	52361544	52362348	Liver_M22.atac_peak_58540	69	.	5.31233	9.43042	6.98147
22	52376462	52376917	Liver_M22.atac_peak_58541	20	.	3.42344	4.08264	2.04104
22	52394846	52395678	Liver_M22.atac_peak_58542	20	.	3.40554	4.04856	2.01283
22	52426053	52427334	Liver_M22.atac_peak_58543	68	.	4.67459	9.15815	6.81944
22	52509048	52509346	Liver_M22.atac_peak_58544	34	.	3.97502	5.66512	3.49944
22	52515507	52516424	Liver_M22.atac_peak_58545	78	.	4.85686	10.3223	7.87015
22	52527218	52527565	Liver_M22.atac_peak_58546	126	.	5.99263	15.3789	12.6853
22	52537864	52538206	Liver_M22.atac_peak_58547	53	.	4.49501	7.68857	5.34331
22	52546144	52546605	Liver_M22.atac_peak_58548	143	.	6.2812	17.1073	14.3919
22	52548495	52549099	Liver_M22.atac_peak_58549	46	.	3.81697	6.93917	4.62881
22	52566359	52567180	Liver_M22.atac_peak_58550	19	.	3.10196	3.85816	1.90178
22	52578878	52579122	Liver_M22.atac_peak_58551	39	.	3.58676	6.26503	3.97511
22	52583003	52583313	Liver_M22.atac_peak_58552	72	.	4.76627	9.69288	7.24506
22	52590961	52591239	Liver_M22.atac_peak_58553	51	.	4.68036	7.52909	5.1736
22	52606149	52606369	Liver_M22.atac_peak_58554	48	.	3.97517	7.24954	4.87427
22	52609103	52609464	Liver_M22.atac_peak_58555	53	.	4.08099	7.74773	5.37659
22	52618580	52619469	Liver_M22.atac_peak_58556	33	.	3.63341	5.45888	3.30981
22	52627270	52627495	Liver_M22.atac_peak_58557	36	.	4.03629	5.9423	3.69445
22	52649107	52649497	Liver_M22.atac_peak_58558	15	.	2.88658	3.34559	1.50842
22	52654939	52655718	Liver_M22.atac_peak_58559	173	.	7.24332	20.1472	17.3513
22	52716865	52717065	Liver_M22.atac_peak_58560	17	.	3.14506	3.6821	1.75219
22	52721214	52721470	Liver_M22.atac_peak_58561	29	.	3.67017	5.08828	2.93871
22	52723231	52723456	Liver_M22.atac_peak_58562	18	.	3.18001	3.84425	1.88741
22	52731454	52731865	Liver_M22.atac_peak_58563	170	.	8.74189	19.7907	17.0069
22	52737895	52738296	Liver_M22.atac_peak_58564	21	.	3.48558	4.2012	2.13946
22	52764379	52764876	Liver_M22.atac_peak_58565	15	.	3.10426	3.4909	1.56638
22	52771691	52772057	Liver_M22.atac_peak_58566	43	.	4.24086	6.66753	4.38711
22	52785954	52786268	Liver_M22.atac_peak_58567	35	.	3.65661	5.73194	3.53543
22	52793416	52794093	Liver_M22.atac_peak_58568	79	.	4.73731	10.4963	7.9524
22	52799633	52800145	Liver_M22.atac_peak_58569	14	.	2.67272	3.24098	1.4237
22	52883564	52883979	Liver_M22.atac_peak_58570	15	.	3.00893	3.41692	1.55188
22	52891683	52891977	Liver_M22.atac_peak_58571	48	.	4.77464	7.20323	4.88898
22	52934468	52934964	Liver_M22.atac_peak_58572	30	.	3.72487	5.17444	3.06455
22	52994420	52994677	Liver_M22.atac_peak_58573	33	.	4.17821	5.5965	3.35744
22	53000308	53000558	Liver_M22.atac_peak_58574	51	.	5.03222	7.50938	5.13167
22	53025594	53025794	Liver_M22.atac_peak_58575	29	.	3.9452	5.09931	2.90299
22	53034885	53035203	Liver_M22.atac_peak_58576	113	.	7.4502	13.9899	11.3156
22	53199260	53199463	Liver_M22.atac_peak_58577	39	.	4.48839	6.23453	3.92003
22	53248502	53248754	Liver_M22.atac_peak_58578	23	.	3.5432	4.40091	2.35823
22	53290351	53291289	Liver_M22.atac_peak_58579	56	.	4.77686	7.89157	5.62749
22	53325837	53327189	Liver_M22.atac_peak_58580	105	.	5.93758	12.9382	10.5342
22	53334376	53334737	Liver_M22.atac_peak_58581	40	.	4.24865	6.38369	4.07618
22	53343825	53344533	Liver_M22.atac_peak_58582	32	.	3.99536	5.37389	3.22195
22	53353675	53354299	Liver_M22.atac_peak_58583	10	.	2.65799	2.82358	1.09732
22	53366459	53367046	Liver_M22.atac_peak_58584	21	.	3.23246	4.19852	2.18132
22	53381244	53381608	Liver_M22.atac_peak_58585	49	.	4.43301	7.33286	4.98665
22	53390683	53391214	Liver_M22.atac_peak_58586	26	.	3.71982	4.74012	2.65426
22	53405349	53406120	Liver_M22.atac_peak_58587	12	.	2.79765	3.07118	1.27966
22	53470953	53471489	Liver_M22.atac_peak_58588	289	.	10.5372	32.0549	28.9697
22	53483634	53483878	Liver_M22.atac_peak_58589	23	.	3.59003	4.39947	2.30289
22	53505728	53506828	Liver_M22.atac_peak_58590	24	.	3.45302	4.45355	2.41299
22	53510005	53510305	Liver_M22.atac_peak_58591	32	.	3.79042	5.41468	3.23522
22	53553993	53554367	Liver_M22.atac_peak_58592	16	.	2.94905	3.52197	1.62425
22	53555896	53556159	Liver_M22.atac_peak_58593	93	.	5.89468	11.9387	9.3662
22	53558617	53558872	Liver_M22.atac_peak_58594	66	.	4.77123	9.10214	6.64073
22	53571743	53571943	Liver_M22.atac_peak_58595	20	.	3.30285	4.00802	2.01104
22	53625552	53626468	Liver_M22.atac_peak_58596	216	.	6.93787	24.5781	21.6542
22	53631855	53632129	Liver_M22.atac_peak_58597	39	.	4.24986	6.26265	3.99101
22	53633383	53634488	Liver_M22.atac_peak_58598	17	.	3.07326	3.64783	1.73616
22	53639584	53639813	Liver_M22.atac_peak_58599	29	.	3.97138	5.16888	2.97736
22	53647199	53647516	Liver_M22.atac_peak_58600	34	.	4.25369	5.753	3.49582
22	53652471	53652768	Liver_M22.atac_peak_58601	89	.	6.10583	11.5409	8.96158
22	53656012	53656291	Liver_M22.atac_peak_58602	83	.	6.12339	10.8739	8.34271
22	53708179	53708817	Liver_M22.atac_peak_58603	110	.	5.45657	13.6382	11.025
22	53722585	53723386	Liver_M22.atac_peak_58604	12	.	2.80525	3.04116	1.27635
22	53740421	53741367	Liver_M22.atac_peak_58605	15	.	2.90559	3.36707	1.52875
22	53750063	53750614	Liver_M22.atac_peak_58606	22	.	3.48914	4.33029	2.29665
22	53813490	53814522	Liver_M22.atac_peak_58607	12	.	2.79776	3.03825	1.26983
22	53824015	53824258	Liver_M22.atac_peak_58608	46	.	4.79624	6.97861	4.64079
22	53833101	53834315	Liver_M22.atac_peak_58609	16	.	3.07985	3.59212	1.68133
22	53844465	53845171	Liver_M22.atac_peak_58610	15	.	3.05153	3.40606	1.53652
22	53886592	53887010	Liver_M22.atac_peak_58611	304	.	10.652	33.6292	30.4694
22	53932312	53933098	Liver_M22.atac_peak_58612	25	.	3.60337	4.58129	2.50781
22	53946316	53946516	Liver_M22.atac_peak_58613	17	.	3.13095	3.60398	1.70724
22	53966108	53966788	Liver_M22.atac_peak_58614	29	.	3.73238	5.14191	2.99902
22	54002928	54004425	Liver_M22.atac_peak_58615	77	.	4.6824	10.2231	7.76995
22	54020471	54020721	Liver_M22.atac_peak_58616	54	.	5.17681	7.83342	5.42885
22	54027718	54029066	Liver_M22.atac_peak_58617	17	.	3.22464	3.72977	1.78028
22	54085394	54086358	Liver_M22.atac_peak_58618	87	.	5.65365	11.2109	8.79296
22	54098645	54098862	Liver_M22.atac_peak_58619	23	.	3.50953	4.46324	2.37734
22	54116958	54117253	Liver_M22.atac_peak_58620	76	.	5.6916	10.0774	7.60416
22	54146790	54147110	Liver_M22.atac_peak_58621	29	.	3.91358	5.13586	2.97212
22	54150706	54150959	Liver_M22.atac_peak_58622	11	.	2.65972	2.83875	1.10241
22	54157679	54157979	Liver_M22.atac_peak_58623	95	.	5.95226	12.0899	9.53483
22	54164426	54165477	Liver_M22.atac_peak_58624	67	.	4.76012	9.16011	6.74116
22	54172902	54173320	Liver_M22.atac_peak_58625	22	.	3.47177	4.28212	2.24414
22	54204234	54204705	Liver_M22.atac_peak_58626	78	.	5.6986	10.3757	7.86074
22	54232690	54232939	Liver_M22.atac_peak_58627	55	.	4.90804	7.91267	5.54214
22	54246289	54247067	Liver_M22.atac_peak_58628	13	.	2.81356	3.13501	1.35247
22	54264661	54265370	Liver_M22.atac_peak_58629	12	.	2.74413	3.00268	1.21839
22	54274236	54274664	Liver_M22.atac_peak_58630	365	.	11.4043	39.7704	36.5224
22	54287947	54288476	Liver_M22.atac_peak_58631	17	.	3.24523	3.7494	1.77092
22	54302471	54304610	Liver_M22.atac_peak_58632	16	.	3.06541	3.50047	1.62355
22	54324247	54325247	Liver_M22.atac_peak_58633	21	.	3.23176	4.15545	2.18477
22	54361195	54361623	Liver_M22.atac_peak_58634	203	.	7.8385	23.2048	20.3744
22	54385753	54386008	Liver_M22.atac_peak_58635	42	.	3.976	6.51886	4.26223
22	54401759	54402011	Liver_M22.atac_peak_58636	18	.	3.02875	3.81204	1.88089
22	54413027	54413800	Liver_M22.atac_peak_58637	37	.	3.72327	5.9245	3.70637
22	54427793	54428216	Liver_M22.atac_peak_58638	12	.	2.62221	3.03954	1.26886
22	54435075	54435574	Liver_M22.atac_peak_58639	17	.	2.77192	3.67322	1.76782
22	54458140	54460165	Liver_M22.atac_peak_58640	12	.	2.69974	3.05594	1.27377
22	54488228	54489113	Liver_M22.atac_peak_58641	13	.	2.56163	3.12541	1.31479
22	54498846	54499288	Liver_M22.atac_peak_58642	12	.	2.51981	2.99121	1.2358
22	54508179	54508847	Liver_M22.atac_peak_58643	25	.	3.08216	4.60489	2.53786
22	54525679	54526678	Liver_M22.atac_peak_58644	45	.	3.79346	6.83786	4.5767
22	54529256	54529481	Liver_M22.atac_peak_58645	47	.	3.84481	7.02868	4.72769
22	54564549	54566195	Liver_M22.atac_peak_58646	17	.	2.77436	3.73668	1.79123
22	54590237	54590481	Liver_M22.atac_peak_58647	14	.	2.75834	3.22252	1.42232
22	54592961	54593209	Liver_M22.atac_peak_58648	60	.	4.69967	8.51464	6.08985
22	54604280	54604966	Liver_M22.atac_peak_58649	12	.	2.53824	3.07112	1.29106
22	54609145	54609724	Liver_M22.atac_peak_58650	15	.	2.82744	3.37462	1.5325
22	54617676	54617876	Liver_M22.atac_peak_58651	15	.	2.94736	3.39569	1.54109
22	54625465	54625694	Liver_M22.atac_peak_58652	33	.	3.5322	5.52381	3.34484
22	54630937	54631395	Liver_M22.atac_peak_58653	13	.	2.64405	3.17094	1.36984
22	54654812	54656391	Liver_M22.atac_peak_58654	17	.	2.72688	3.59669	1.7084
22	54685461	54686541	Liver_M22.atac_peak_58655	24	.	3.59982	4.55257	2.47803
22	54694760	54695597	Liver_M22.atac_peak_58656	13	.	2.734	3.18855	1.39422
22	54743765	54745266	Liver_M22.atac_peak_58657	22	.	2.94185	4.25364	2.26134
22	54769882	54770107	Liver_M22.atac_peak_58658	29	.	3.74649	5.0757	2.92245
22	54777104	54777784	Liver_M22.atac_peak_58659	17	.	2.95048	3.68261	1.76524
22	54794944	54795964	Liver_M22.atac_peak_58660	79	.	5.00173	10.455	7.99409
22	54802238	54802462	Liver_M22.atac_peak_58661	15	.	2.70993	3.37481	1.5246
22	54840821	54841498	Liver_M22.atac_peak_58662	22	.	3.56684	4.36346	2.29772
22	54859262	54859687	Liver_M22.atac_peak_58663	35	.	3.43001	5.75076	3.57009
22	54860732	54861225	Liver_M22.atac_peak_58664	34	.	3.43985	5.61445	3.43017
22	54866260	54867087	Liver_M22.atac_peak_58665	18	.	3.10426	3.85904	1.89305
22	54871853	54872819	Liver_M22.atac_peak_58666	12	.	2.6964	3.03645	1.25773
22	54886051	54886896	Liver_M22.atac_peak_58667	16	.	2.70314	3.50858	1.63627
22	54901840	54902127	Liver_M22.atac_peak_58668	30	.	3.2043	5.23221	3.06011
22	54917029	54918358	Liver_M22.atac_peak_58669	17	.	2.97941	3.6522	1.73787
22	54926643	54926956	Liver_M22.atac_peak_58670	10	.	2.478	2.79959	1.07795
22	54946313	54946703	Liver_M22.atac_peak_58671	82	.	4.71845	10.7825	8.23528
22	54953096	54953381	Liver_M22.atac_peak_58672	15	.	2.85459	3.39387	1.52644
22	54959801	54960844	Liver_M22.atac_peak_58673	15	.	2.83298	3.38483	1.53568
22	54997635	54997844	Liver_M22.atac_peak_58674	23	.	3.24838	4.47578	2.39462
22	55035734	55036087	Liver_M22.atac_peak_58675	66	.	4.38911	9.11623	6.67449
22	55042584	55043348	Liver_M22.atac_peak_58676	11	.	2.52256	2.91121	1.1697
22	55094016	55094287	Liver_M22.atac_peak_58677	73	.	4.82776	9.8497	7.38126
22	55095988	55096589	Liver_M22.atac_peak_58678	49	.	4.19887	7.26389	4.94183
22	55113563	55113770	Liver_M22.atac_peak_58679	30	.	3.83314	5.25066	3.07508
22	55141615	55142329	Liver_M22.atac_peak_58680	19	.	3.17047	3.8932	1.95685
22	55167773	55168002	Liver_M22.atac_peak_58681	18	.	3.09686	3.85358	1.89508
22	55182223	55182883	Liver_M22.atac_peak_58682	42	.	3.87801	6.46151	4.22273
22	55184011	55184251	Liver_M22.atac_peak_58683	43	.	3.97542	6.67809	4.3844
22	55205016	55205307	Liver_M22.atac_peak_58684	14	.	2.80374	3.32257	1.49115
22	55248789	55248992	Liver_M22.atac_peak_58685	31	.	3.80445	5.40569	3.18993
22	55276751	55277021	Liver_M22.atac_peak_58686	61	.	5.46724	8.57793	6.16236
22	55290495	55291358	Liver_M22.atac_peak_58687	17	.	3.19716	3.66125	1.70117
22	55304238	55304841	Liver_M22.atac_peak_58688	63	.	4.91685	8.77374	6.39661
22	55309396	55310567	Liver_M22.atac_peak_58689	15	.	2.97496	3.40665	1.55
22	55320586	55320981	Liver_M22.atac_peak_58690	15	.	2.95686	3.3937	1.53057
22	55330732	55330932	Liver_M22.atac_peak_58691	24	.	3.67851	4.57531	2.45487
22	55343036	55343247	Liver_M22.atac_peak_58692	31	.	3.89601	5.39453	3.19601
22	55350259	55351374	Liver_M22.atac_peak_58693	11	.	2.68792	2.8802	1.14239
22	55395281	55395510	Liver_M22.atac_peak_58694	18	.	3.1006	3.85047	1.87334
22	55413610	55414836	Liver_M22.atac_peak_58695	13	.	2.88636	3.16113	1.37428
22	55475048	55475903	Liver_M22.atac_peak_58696	14	.	2.90729	3.209	1.40618
22	55480033	55480276	Liver_M22.atac_peak_58697	12	.	2.74374	2.98446	1.21048
22	55491542	55491757	Liver_M22.atac_peak_58698	28	.	3.76996	5.0376	2.87863
22	55512525	55513185	Liver_M22.atac_peak_58699	22	.	3.53536	4.30971	2.24215
22	55553725	55554000	Liver_M22.atac_peak_58700	25	.	3.25539	4.62339	2.55003
22	55565096	55565701	Liver_M22.atac_peak_58701	20	.	3.295	4.06498	2.06148
22	55571985	55572310	Liver_M22.atac_peak_58702	24	.	3.52531	4.42733	2.40578
22	55590040	55590500	Liver_M22.atac_peak_58703	12	.	2.75749	2.98893	1.23308
22	55596595	55597140	Liver_M22.atac_peak_58704	66	.	4.72587	8.94868	6.60157
22	55605283	55605650	Liver_M22.atac_peak_58705	23	.	3.10518	4.41278	2.36197
22	55606780	55606980	Liver_M22.atac_peak_58706	18	.	2.90637	3.77692	1.84068
22	55651727	55652087	Liver_M22.atac_peak_58707	194	.	9.34465	22.3354	19.4465
22	55680932	55681195	Liver_M22.atac_peak_58708	23	.	3.43918	4.38992	2.34255
22	55697071	55697780	Liver_M22.atac_peak_58709	15	.	3.08563	3.45675	1.53936
22	55716733	55717544	Liver_M22.atac_peak_58710	13	.	2.8325	3.10241	1.31732
22	55733714	55735270	Liver_M22.atac_peak_58711	28	.	3.34706	4.92491	2.81919
22	55757768	55758032	Liver_M22.atac_peak_58712	20	.	3.19446	4.07231	2.08839
22	55773317	55774199	Liver_M22.atac_peak_58713	61	.	4.98595	8.47977	6.17022
22	55795536	55796145	Liver_M22.atac_peak_58714	14	.	2.75817	3.25871	1.44812
22	55801842	55802137	Liver_M22.atac_peak_58715	32	.	3.84608	5.49006	3.29904
22	55817135	55817407	Liver_M22.atac_peak_58716	30	.	3.89978	5.15246	3.00056
22	55818261	55819181	Liver_M22.atac_peak_58717	17	.	3.21394	3.72056	1.78264
22	55847235	55847569	Liver_M22.atac_peak_58718	301	.	11.0669	33.304	30.1665
22	55862028	55862379	Liver_M22.atac_peak_58719	28	.	3.5629	4.98537	2.86941
22	55865280	55865563	Liver_M22.atac_peak_58720	58	.	4.69714	8.30912	5.87811
22	55867529	55867729	Liver_M22.atac_peak_58721	18	.	3.06985	3.81992	1.8667
22	55887200	55887425	Liver_M22.atac_peak_58722	12	.	2.74099	2.99512	1.21578
22	55916248	55916465	Liver_M22.atac_peak_58723	30	.	4.00177	5.23562	3.0389
22	55924723	55925006	Liver_M22.atac_peak_58724	35	.	4.1934	5.8041	3.59476
22	55947783	55948546	Liver_M22.atac_peak_58725	134	.	7.00379	16.161	13.4241
22	55994335	55994651	Liver_M22.atac_peak_58726	39	.	4.4471	6.19289	3.90865
22	56021695	56022445	Liver_M22.atac_peak_58727	55	.	5.21909	7.9793	5.58984
22	56069422	56069834	Liver_M22.atac_peak_58728	71	.	5.8381	9.66299	7.16678
22	56099563	56099849	Liver_M22.atac_peak_58729	33	.	4.10764	5.51269	3.32878
22	56110551	56111103	Liver_M22.atac_peak_58730	19	.	3.12579	3.85927	1.90405
22	56115358	56115569	Liver_M22.atac_peak_58731	42	.	3.93432	6.62617	4.29289
22	56117962	56118755	Liver_M22.atac_peak_58732	17	.	2.82277	3.73587	1.79838
22	56134334	56134784	Liver_M22.atac_peak_58733	20	.	2.86158	3.97012	2.00202
22	56144504	56144899	Liver_M22.atac_peak_58734	13	.	2.50376	3.19986	1.39599
22	56147656	56148911	Liver_M22.atac_peak_58735	30	.	3.28591	5.24403	3.0879
22	56160902	56161783	Liver_M22.atac_peak_58736	14	.	2.68356	3.25212	1.43018
22	56169778	56170054	Liver_M22.atac_peak_58737	22	.	3.17563	4.2762	2.25476
22	56178875	56179130	Liver_M22.atac_peak_58738	36	.	3.39687	5.83471	3.60277
22	56190105	56190305	Liver_M22.atac_peak_58739	22	.	3.18553	4.30033	2.25342
22	56192140	56192928	Liver_M22.atac_peak_58740	15	.	2.90549	3.45439	1.57506
22	56263973	56264214	Liver_M22.atac_peak_58741	60	.	4.75859	8.49386	6.0684
22	56268994	56269405	Liver_M22.atac_peak_58742	32	.	3.79083	5.4114	3.25548
22	56274969	56275311	Liver_M22.atac_peak_58743	56	.	5.1157	8.01103	5.63154
22	56307944	56308557	Liver_M22.atac_peak_58744	145	.	7.90557	17.219	14.5429
22	56324914	56325369	Liver_M22.atac_peak_58745	50	.	4.9833	7.41615	5.0525
22	56336084	56336370	Liver_M22.atac_peak_58746	74	.	5.55214	9.94634	7.43957
22	56344201	56345069	Liver_M22.atac_peak_58747	57	.	4.72152	8.10485	5.79096
22	56359347	56360797	Liver_M22.atac_peak_58748	12	.	2.74276	3.01866	1.24896
22	56366044	56366444	Liver_M22.atac_peak_58749	58	.	4.72841	8.2	5.80094
22	56375542	56375742	Liver_M22.atac_peak_58750	20	.	3.237	3.99684	2.02812
22	56376944	56377486	Liver_M22.atac_peak_58751	10	.	2.6317	2.78474	1.06495
22	56387848	56388591	Liver_M22.atac_peak_58752	27	.	3.81401	4.86122	2.72231
22	56415628	56416392	Liver_M22.atac_peak_58753	15	.	2.96587	3.39087	1.50238
22	56431628	56431911	Liver_M22.atac_peak_58754	102	.	7.1489	12.8381	10.2221
22	56467167	56467962	Liver_M22.atac_peak_58755	223	.	7.48289	25.1484	22.3241
22	56500827	56501562	Liver_M22.atac_peak_58756	23	.	3.64006	4.50176	2.39451
22	56545594	56546127	Liver_M22.atac_peak_58757	11	.	2.50798	2.84059	1.11201
22	56549004	56549298	Liver_M22.atac_peak_58758	78	.	5.58079	10.2953	7.80171
22	56558850	56559547	Liver_M22.atac_peak_58759	12	.	2.72709	3.05229	1.28593
22	56573628	56574348	Liver_M22.atac_peak_58760	23	.	3.57661	4.38852	2.30704
22	56580577	56581182	Liver_M22.atac_peak_58761	288	.	9.54346	31.891	28.8953
22	56594162	56594487	Liver_M22.atac_peak_58762	119	.	7.07038	14.6591	11.9912
22	56618841	56619041	Liver_M22.atac_peak_58763	19	.	3.2802	3.88171	1.92178
22	56644531	56644852	Liver_M22.atac_peak_58764	94	.	5.92741	12.018	9.45716
22	56656017	56656925	Liver_M22.atac_peak_58765	31	.	3.77704	5.31398	3.18788
22	56661568	56661915	Liver_M22.atac_peak_58766	156	.	7.92989	18.4215	15.6359
22	56666617	56666872	Liver_M22.atac_peak_58767	77	.	5.77939	10.2221	7.71173
22	56682010	56682360	Liver_M22.atac_peak_58768	18	.	3.18888	3.82052	1.85202
22	56693895	56695364	Liver_M22.atac_peak_58769	22	.	3.17503	4.29252	2.27933
22	56702821	56703169	Liver_M22.atac_peak_58770	14	.	2.86204	3.23281	1.40981
22	56758363	56758689	Liver_M22.atac_peak_58771	25	.	3.75232	4.71986	2.57876
22	56833060	56834279	Liver_M22.atac_peak_58772	48	.	4.4467	7.18077	4.87769
22	56917589	56917819	Liver_M22.atac_peak_58773	34	.	3.87913	5.68249	3.45442
22	56926320	56926550	Liver_M22.atac_peak_58774	22	.	3.34495	4.33462	2.28347
22	56930163	56930389	Liver_M22.atac_peak_58775	29	.	3.72313	5.10371	2.96083
22	56935481	56935894	Liver_M22.atac_peak_58776	13	.	2.87713	3.18617	1.37696
22	56937418	56937696	Liver_M22.atac_peak_58777	27	.	3.77091	4.85698	2.73609
22	56945643	56946103	Liver_M22.atac_peak_58778	20	.	3.0425	3.97899	2.00023
22	56969623	56969869	Liver_M22.atac_peak_58779	53	.	5.01898	7.67093	5.30752
22	57071899	57073219	Liver_M22.atac_peak_58780	41	.	4.40233	6.40193	4.19977
22	57081785	57082181	Liver_M22.atac_peak_58781	19	.	3.29129	3.92391	1.96245
22	57119747	57119992	Liver_M22.atac_peak_58782	17	.	3.14869	3.64361	1.73794
22	57132311	57133068	Liver_M22.atac_peak_58783	129	.	7.33693	15.5397	12.9866
22	57157608	57157960	Liver_M22.atac_peak_58784	41	.	4.52701	6.40938	4.13305
22	57180027	57180481	Liver_M22.atac_peak_58785	123	.	7.02664	15.0203	12.396
22	57192457	57193106	Liver_M22.atac_peak_58786	14	.	2.87062	3.26863	1.4497
22	57199420	57200350	Liver_M22.atac_peak_58787	11	.	2.683	2.89505	1.15043
22	57208401	57209178	Liver_M22.atac_peak_58788	156	.	7.53143	18.2386	15.6097
22	57243948	57244532	Liver_M22.atac_peak_58789	14	.	2.90989	3.23252	1.41691
22	57253325	57254461	Liver_M22.atac_peak_58790	12	.	2.71012	2.95493	1.20446
22	57257538	57258126	Liver_M22.atac_peak_58791	15	.	2.81789	3.35758	1.52809
22	57269490	57269730	Liver_M22.atac_peak_58792	23	.	3.15971	4.35745	2.31575
22	57304880	57305126	Liver_M22.atac_peak_58793	51	.	5.04416	7.56718	5.19936
22	57359384	57360205	Liver_M22.atac_peak_58794	15	.	3.08563	3.45675	1.53936
22	57369289	57370687	Liver_M22.atac_peak_58795	135	.	5.36942	16.1585	13.5043
22	57387692	57388735	Liver_M22.atac_peak_58796	26	.	3.51828	4.75016	2.66898
22	57395676	57396432	Liver_M22.atac_peak_58797	21	.	3.11469	4.15719	2.15495
22	57399637	57399929	Liver_M22.atac_peak_58798	71	.	5.0137	9.64769	7.16076
22	57405279	57405642	Liver_M22.atac_peak_58799	13	.	2.85543	3.12969	1.34275
22	57411381	57411672	Liver_M22.atac_peak_58800	38	.	4.0058	6.1044	3.8667
22	57432478	57432920	Liver_M22.atac_peak_58801	26	.	3.30614	4.78552	2.66234
22	57452080	57452280	Liver_M22.atac_peak_58802	13	.	2.87448	3.22914	1.38453
22	57460099	57460905	Liver_M22.atac_peak_58803	12	.	2.65429	2.97206	1.21618
22	57482492	57482767	Liver_M22.atac_peak_58804	13	.	2.764	3.21567	1.39476
22	57491409	57492401	Liver_M22.atac_peak_58805	13	.	2.59668	3.205	1.39039
22	57505125	57505761	Liver_M22.atac_peak_58806	23	.	3.3382	4.36609	2.31859
22	57512811	57513298	Liver_M22.atac_peak_58807	16	.	2.86177	3.45704	1.60006
22	57537096	57537596	Liver_M22.atac_peak_58808	12	.	2.73311	2.98726	1.2191
22	57555326	57555568	Liver_M22.atac_peak_58809	17	.	2.96643	3.67709	1.76626
22	57560369	57561184	Liver_M22.atac_peak_58810	14	.	2.87227	3.25769	1.44149
22	57626928	57627873	Liver_M22.atac_peak_58811	59	.	5.18595	8.30458	5.93794
22	57665258	57667005	Liver_M22.atac_peak_58812	14	.	2.87473	3.24562	1.40696
22	57694126	57694486	Liver_M22.atac_peak_58813	16	.	2.99464	3.61016	1.68947
22	57706390	57706673	Liver_M22.atac_peak_58814	30	.	3.50323	5.23785	3.08454
22	57724012	57724333	Liver_M22.atac_peak_58815	11	.	2.53603	2.89731	1.15322
22	57734903	57736139	Liver_M22.atac_peak_58816	11	.	2.61155	2.92219	1.179
22	57744944	57745990	Liver_M22.atac_peak_58817	32	.	3.6116	5.46843	3.29524
22	57759699	57759910	Liver_M22.atac_peak_58818	17	.	3.00462	3.70547	1.77312
22	57771438	57772953	Liver_M22.atac_peak_58819	27	.	3.54343	4.8767	2.77969
22	57801705	57801905	Liver_M22.atac_peak_58820	37	.	3.92311	5.96298	3.72443
22	57828481	57830443	Liver_M22.atac_peak_58821	46	.	3.53568	6.99594	4.69874
22	57852123	57852998	Liver_M22.atac_peak_58822	19	.	3.15293	3.88379	1.93001
22	57855306	57855582	Liver_M22.atac_peak_58823	15	.	2.82051	3.39347	1.54772
22	57862433	57862698	Liver_M22.atac_peak_58824	33	.	3.87662	5.60991	3.39953
22	57868493	57869136	Liver_M22.atac_peak_58825	60	.	4.25852	8.38517	6.05356
22	57883014	57883457	Liver_M22.atac_peak_58826	37	.	3.86669	5.93742	3.71833
22	57890552	57890891	Liver_M22.atac_peak_58827	89	.	5.3827	11.4461	8.96066
22	57907340	57907799	Liver_M22.atac_peak_58828	17	.	2.92617	3.66375	1.75749
22	57914225	57915015	Liver_M22.atac_peak_58829	18	.	3.12722	3.75878	1.82987
22	57920105	57920818	Liver_M22.atac_peak_58830	20	.	3.27587	4.05629	2.06711
22	57938596	57938796	Liver_M22.atac_peak_58831	18	.	3.12873	3.74144	1.80657
22	57944991	57945333	Liver_M22.atac_peak_58832	15	.	3.00171	3.40518	1.54188
22	57952266	57952686	Liver_M22.atac_peak_58833	20	.	3.25797	4.01492	2.02731
22	57961288	57961488	Liver_M22.atac_peak_58834	25	.	3.20042	4.68653	2.58534
22	57964569	57964787	Liver_M22.atac_peak_58835	16	.	2.73647	3.51023	1.61946
22	57977310	57978388	Liver_M22.atac_peak_58836	17	.	2.86013	3.67214	1.76291
22	57980761	57980961	Liver_M22.atac_peak_58837	31	.	3.68037	5.37887	3.15894
22	57987234	57987562	Liver_M22.atac_peak_58838	19	.	3.19975	3.95716	1.99405
22	57989889	57990119	Liver_M22.atac_peak_58839	22	.	3.34503	4.35576	2.29587
22	58003033	58003837	Liver_M22.atac_peak_58840	44	.	4.32153	6.67079	4.42855
22	58024605	58025467	Liver_M22.atac_peak_58841	117	.	6.41722	14.3218	11.788
22	58039952	58040765	Liver_M22.atac_peak_58842	204	.	8.21131	23.2518	20.437
22	58060334	58061107	Liver_M22.atac_peak_58843	24	.	3.31804	4.47667	2.45689
22	58084804	58086130	Liver_M22.atac_peak_58844	89	.	4.85896	11.3139	8.91777
22	58093715	58093985	Liver_M22.atac_peak_58845	61	.	5.21521	8.54779	6.13145
22	58135796	58136647	Liver_M22.atac_peak_58846	486	.	8.81041	52.2731	48.6902
22	58145890	58147044	Liver_M22.atac_peak_58847	107	.	5.8443	13.3032	10.792
22	58163758	58163958	Liver_M22.atac_peak_58848	17	.	2.94883	3.62438	1.7215
22	58179943	58180678	Liver_M22.atac_peak_58849	13	.	2.78243	3.1936	1.37478
22	58196518	58196718	Liver_M22.atac_peak_58850	12	.	2.54883	2.95017	1.20141
22	58211798	58211998	Liver_M22.atac_peak_58851	24	.	3.30205	4.48855	2.43648
22	58221347	58221811	Liver_M22.atac_peak_58852	14	.	2.93233	3.26875	1.44581
22	58223757	58223973	Liver_M22.atac_peak_58853	16	.	3.00952	3.49928	1.61503
22	58228969	58229745	Liver_M22.atac_peak_58854	11	.	2.6209	2.89759	1.15411
22	58267522	58268188	Liver_M22.atac_peak_58855	17	.	2.88973	3.66726	1.73855
22	58292856	58293056	Liver_M22.atac_peak_58856	21	.	3.03711	4.15544	2.14254
22	58308554	58309185	Liver_M22.atac_peak_58857	51	.	4.02989	7.42975	5.16438
22	58314690	58315105	Liver_M22.atac_peak_58858	31	.	3.26726	5.26332	3.1269
22	58316432	58316808	Liver_M22.atac_peak_58859	23	.	2.9217	4.42005	2.36503
22	58321039	58321352	Liver_M22.atac_peak_58860	59	.	4.18838	8.4091	5.98452
22	58323388	58323651	Liver_M22.atac_peak_58861	25	.	3.12374	4.63681	2.55582
22	58357563	58358304	Liver_M22.atac_peak_58862	21	.	3.04458	4.16498	2.16915
22	58360191	58360688	Liver_M22.atac_peak_58863	28	.	3.28837	4.93023	2.81965
22	58373811	58374296	Liver_M22.atac_peak_58864	12	.	2.54029	3.07771	1.28461
22	58377105	58377373	Liver_M22.atac_peak_58865	13	.	2.59084	3.15614	1.35039
22	58398332	58398532	Liver_M22.atac_peak_58866	12	.	2.57518	2.99782	1.23484
22	58418581	58420669	Liver_M22.atac_peak_58867	29	.	3.22026	4.98912	2.90076
22	58433660	58433949	Liver_M22.atac_peak_58868	102	.	5.56239	12.8518	10.2168
22	58436288	58436509	Liver_M22.atac_peak_58869	44	.	3.88752	6.76768	4.44051
22	58441625	58442282	Liver_M22.atac_peak_58870	345	.	8.57923	37.6848	34.5119
22	58480550	58481994	Liver_M22.atac_peak_58871	32	.	3.40169	5.46426	3.29515
22	58484747	58485506	Liver_M22.atac_peak_58872	22	.	3.0204	4.3038	2.27024
22	58499395	58500013	Liver_M22.atac_peak_58873	14	.	2.67437	3.23621	1.43259
22	58506845	58507051	Liver_M22.atac_peak_58874	26	.	3.33722	4.71249	2.60035
22	58520270	58520940	Liver_M22.atac_peak_58875	10	.	2.53879	2.76361	1.04841
22	58530856	58531130	Liver_M22.atac_peak_58876	35	.	3.49069	5.70466	3.51886
22	58590254	58590503	Liver_M22.atac_peak_58877	10	.	2.4487	2.74456	1.03213
22	58592190	58593390	Liver_M22.atac_peak_58878	15	.	2.66598	3.40929	1.54664
22	58624686	58624899	Liver_M22.atac_peak_58879	31	.	3.58622	5.32225	3.12334
22	58663552	58664270	Liver_M22.atac_peak_58880	18	.	2.93212	3.78882	1.84922
22	58667695	58668497	Liver_M22.atac_peak_58881	14	.	2.66756	3.33656	1.49755
22	58692011	58692900	Liver_M22.atac_peak_58882	13	.	2.56495	3.139	1.32647
22	58721402	58722369	Liver_M22.atac_peak_58883	16	.	2.63741	3.51438	1.62936
22	58751417	58752028	Liver_M22.atac_peak_58884	12	.	2.40477	3.00445	1.24505
22	58766778	58767532	Liver_M22.atac_peak_58885	12	.	2.58106	3.07903	1.29436
22	58780915	58781597	Liver_M22.atac_peak_58886	13	.	2.55814	3.11534	1.30662
22	58786341	58786857	Liver_M22.atac_peak_58887	14	.	2.5657	3.22042	1.40561
22	58793719	58794962	Liver_M22.atac_peak_58888	37	.	3.48143	5.90388	3.70632
22	58804723	58805754	Liver_M22.atac_peak_58889	66	.	4.16254	9.00687	6.69717
22	58814903	58815195	Liver_M22.atac_peak_58890	81	.	4.94121	10.6918	8.19634
22	58816633	58816833	Liver_M22.atac_peak_58891	29	.	3.31778	5.13082	2.96212
22	58826221	58826765	Liver_M22.atac_peak_58892	22	.	2.98015	4.27477	2.26658
22	58827699	58828812	Liver_M22.atac_peak_58893	16	.	2.62697	3.47775	1.6015
22	58838132	58838428	Liver_M22.atac_peak_58894	34	.	3.4828	5.64025	3.42668
22	58851198	58851494	Liver_M22.atac_peak_58895	97	.	5.45037	12.3066	9.72313
22	58870646	58870864	Liver_M22.atac_peak_58896	12	.	2.57235	2.99958	1.23433
22	58873704	58873904	Liver_M22.atac_peak_58897	27	.	3.35633	4.86066	2.7396
22	58879586	58879796	Liver_M22.atac_peak_58898	38	.	4.24759	6.18455	3.89141
22	58884915	58885134	Liver_M22.atac_peak_58899	36	.	4.34565	5.94642	3.66968
22	58892084	58892535	Liver_M22.atac_peak_58900	110	.	6.79858	13.6954	11.0046
22	58906635	58907048	Liver_M22.atac_peak_58901	27	.	3.80553	4.86198	2.7306
22	58926370	58926617	Liver_M22.atac_peak_58902	45	.	4.1828	6.90244	4.58226
22	58927632	58928049	Liver_M22.atac_peak_58903	14	.	2.72131	3.26375	1.42425
22	58941290	58941965	Liver_M22.atac_peak_58904	51	.	3.74706	7.36	5.11261
22	58944721	58944955	Liver_M22.atac_peak_58905	33	.	3.36839	5.55272	3.37995
22	58958254	58959007	Liver_M22.atac_peak_58906	23	.	3.61594	4.4452	2.33747
22	58974009	58974989	Liver_M22.atac_peak_58907	21	.	3.31139	4.19533	2.1969
22	58979887	58980087	Liver_M22.atac_peak_58908	18	.	2.875	3.8516	1.89916
22	58983158	58983382	Liver_M22.atac_peak_58909	32	.	3.46785	5.49793	3.27118
22	58988459	58988888	Liver_M22.atac_peak_58910	13	.	2.7137	3.1823	1.38879
22	58995278	58995817	Liver_M22.atac_peak_58911	14	.	2.72815	3.25638	1.43149
22	59014775	59015027	Liver_M22.atac_peak_58912	68	.	5.12692	9.29031	6.83803
22	59021156	59021603	Liver_M22.atac_peak_58913	108	.	5.58106	13.4151	10.8874
22	59040110	59042255	Liver_M22.atac_peak_58914	94	.	4.3376	11.906	9.4045
22	59044974	59045175	Liver_M22.atac_peak_58915	49	.	3.50964	7.33231	4.93981
22	59063559	59064375	Liver_M22.atac_peak_58916	53	.	4.30398	7.67616	5.3521
22	59066203	59066463	Liver_M22.atac_peak_58917	35	.	3.61292	5.76949	3.56802
22	59080112	59080519	Liver_M22.atac_peak_58918	286	.	10.6242	31.7927	28.6831
22	59090071	59090324	Liver_M22.atac_peak_58919	54	.	5.19557	7.82453	5.40435
22	59101253	59101615	Liver_M22.atac_peak_58920	102	.	7.07758	12.826	10.2466
22	59112703	59112925	Liver_M22.atac_peak_58921	25	.	3.65439	4.68223	2.57832
22	59116199	59116413	Liver_M22.atac_peak_58922	29	.	3.89199	5.16423	2.97739
22	59127581	59127814	Liver_M22.atac_peak_58923	24	.	3.36829	4.5437	2.46956
22	59130768	59131726	Liver_M22.atac_peak_58924	31	.	3.52567	5.32197	3.1877
22	59137498	59137698	Liver_M22.atac_peak_58925	15	.	2.90307	3.42278	1.55398
22	59150214	59150678	Liver_M22.atac_peak_58926	156	.	7.15401	18.4503	15.6772
22	59165487	59165928	Liver_M22.atac_peak_58927	242	.	8.89197	27.2048	24.2092
22	59171968	59172370	Liver_M22.atac_peak_58928	14	.	2.41966	3.24777	1.42881
22	59173229	59173451	Liver_M22.atac_peak_58929	45	.	3.49259	6.86918	4.53073
22	59174421	59175124	Liver_M22.atac_peak_58930	115	.	5.05494	14.1738	11.5941
22	59181902	59182788	Liver_M22.atac_peak_58931	35	.	3.86167	5.82014	3.58685
22	59207161	59208405	Liver_M22.atac_peak_58932	91	.	5.4685	11.6078	9.13957
22	59216276	59216574	Liver_M22.atac_peak_58933	58	.	5.37545	8.29118	5.85776
22	59223039	59223328	Liver_M22.atac_peak_58934	13	.	2.76452	3.19289	1.37371
22	59224624	59224918	Liver_M22.atac_peak_58935	114	.	6.52504	14.1101	11.4426
22	59234070	59234291	Liver_M22.atac_peak_58936	14	.	2.52876	3.25577	1.43695
22	59237494	59237919	Liver_M22.atac_peak_58937	177	.	7.4494	20.6194	17.7899
22	59250384	59251321	Liver_M22.atac_peak_58938	21	.	3.48097	4.19496	2.13671
22	59261699	59262449	Liver_M22.atac_peak_58939	89	.	5.51685	11.3926	8.92717
22	59281996	59282480	Liver_M22.atac_peak_58940	220	.	9.46929	25.005	22.0937
22	59296506	59297349	Liver_M22.atac_peak_58941	98	.	5.20509	12.3668	9.86658
22	59329012	59329669	Liver_M22.atac_peak_58942	13	.	2.83383	3.10855	1.31995
22	59338767	59339239	Liver_M22.atac_peak_58943	12	.	2.60057	2.98979	1.23484
22	59347223	59347517	Liver_M22.atac_peak_58944	95	.	5.06118	12.1347	9.54477
22	59357607	59357822	Liver_M22.atac_peak_58945	27	.	3.42869	4.84683	2.72027
22	59383174	59383471	Liver_M22.atac_peak_58946	161	.	6.73065	18.9959	16.1792
22	59417420	59417743	Liver_M22.atac_peak_58947	27	.	2.97515	4.83233	2.74239
22	59433138	59433720	Liver_M22.atac_peak_58948	19	.	3.08224	3.93028	1.97877
22	59441644	59442029	Liver_M22.atac_peak_58949	15	.	2.66536	3.48048	1.59605
22	59470588	59472250	Liver_M22.atac_peak_58950	14	.	2.59431	3.26003	1.43591
22	59478770	59479009	Liver_M22.atac_peak_58951	14	.	2.71566	3.27285	1.42601
22	59485206	59485425	Liver_M22.atac_peak_58952	45	.	4.14312	6.87056	4.54505
22	59490196	59491691	Liver_M22.atac_peak_58953	124	.	6.28774	15.0842	12.4332
22	59501904	59502506	Liver_M22.atac_peak_58954	46	.	4.10781	6.93302	4.60862
22	59508667	59509125	Liver_M22.atac_peak_58955	410	.	10.6954	44.4284	41.0631
22	59529369	59529853	Liver_M22.atac_peak_58956	12	.	2.69764	3.00729	1.24893
22	59543592	59544223	Liver_M22.atac_peak_58957	40	.	3.73901	6.27329	4.05466
22	59558234	59559011	Liver_M22.atac_peak_58958	109	.	6.44626	13.4904	10.9817
22	59575660	59576557	Liver_M22.atac_peak_58959	70	.	5.01179	9.45819	7.08782
22	59599273	59599489	Liver_M22.atac_peak_58960	17	.	3.02858	3.69751	1.7543
22	59628159	59628518	Liver_M22.atac_peak_58961	19	.	3.1557	3.95828	1.96217
22	59645960	59646536	Liver_M22.atac_peak_58962	19	.	3.21638	3.90262	1.94332
22	59654539	59655411	Liver_M22.atac_peak_58963	19	.	3.2898	3.95358	1.97356
22	59665070	59665331	Liver_M22.atac_peak_58964	61	.	5.4486	8.59565	6.16657
22	59676717	59677443	Liver_M22.atac_peak_58965	11	.	2.70747	2.94336	1.19564
22	59689992	59690750	Liver_M22.atac_peak_58966	15	.	2.96481	3.38304	1.5155
22	59707907	59708179	Liver_M22.atac_peak_58967	67	.	5.17514	9.18556	6.72296
22	59714857	59715129	Liver_M22.atac_peak_58968	17	.	2.93543	3.67019	1.74098
22	59717986	59718288	Liver_M22.atac_peak_58969	27	.	3.51177	4.8542	2.74046
22	59719902	59720116	Liver_M22.atac_peak_58970	23	.	3.3438	4.42439	2.36343
22	59736013	59737297	Liver_M22.atac_peak_58971	33	.	3.59102	5.48106	3.3074
22	59744815	59745034	Liver_M22.atac_peak_58972	31	.	3.38678	5.33578	3.16664
22	59752672	59752975	Liver_M22.atac_peak_58973	49	.	4.18481	7.33284	4.97729
22	59762818	59763018	Liver_M22.atac_peak_58974	26	.	3.08947	4.79377	2.66409
22	59764845	59766089	Liver_M22.atac_peak_58975	16	.	2.78488	3.592	1.68373
22	59779012	59779461	Liver_M22.atac_peak_58976	30	.	3.27493	5.21658	3.07714
22	59787721	59788238	Liver_M22.atac_peak_58977	12	.	2.46746	3.03295	1.27024
22	59798526	59798778	Liver_M22.atac_peak_58978	16	.	2.89502	3.56201	1.66921
22	59830645	59830884	Liver_M22.atac_peak_58979	42	.	3.52057	6.51208	4.24078
22	59831840	59832169	Liver_M22.atac_peak_58980	38	.	3.41412	6.13595	3.86634
22	59835151	59835404	Liver_M22.atac_peak_58981	33	.	3.00674	5.54643	3.36199
22	59838446	59838672	Liver_M22.atac_peak_58982	31	.	3.12456	5.30113	3.1226
22	59846323	59847334	Liver_M22.atac_peak_58983	37	.	3.75294	5.99779	3.79887
22	59850595	59850802	Liver_M22.atac_peak_58984	22	.	3.27004	4.31541	2.2721
22	59857280	59857601	Liver_M22.atac_peak_58985	45	.	4.66897	6.87356	4.58314
22	59886813	59888141	Liver_M22.atac_peak_58986	17	.	3.12317	3.73108	1.79647
22	59899615	59900267	Liver_M22.atac_peak_58987	13	.	2.63837	3.14017	1.35036
22	59912530	59913348	Liver_M22.atac_peak_58988	174	.	6.64337	20.2726	17.4468
22	59921021	59921552	Liver_M22.atac_peak_58989	339	.	9.36907	37.1225	33.9205
22	59932047	59932275	Liver_M22.atac_peak_58990	67	.	4.67431	9.18622	6.7182
22	59968791	59969009	Liver_M22.atac_peak_58991	19	.	2.89927	3.91801	1.93542
22	59982091	59982610	Liver_M22.atac_peak_58992	18	.	2.99449	3.8302	1.87677
22	60034440	60035338	Liver_M22.atac_peak_58993	19	.	3.0056	3.94412	1.97855
22	60055378	60055578	Liver_M22.atac_peak_58994	28	.	3.34407	5.00835	2.87188
22	60061850	60062483	Liver_M22.atac_peak_58995	18	.	2.90432	3.7593	1.82824
22	60068825	60069267	Liver_M22.atac_peak_58996	17	.	2.85843	3.67646	1.76606
22	60073143	60073343	Liver_M22.atac_peak_58997	19	.	2.95796	3.86708	1.90718
22	60081570	60082228	Liver_M22.atac_peak_58998	18	.	2.7814	3.81523	1.86122
22	60091320	60091691	Liver_M22.atac_peak_58999	16	.	2.64271	3.4783	1.60297
22	60098292	60098592	Liver_M22.atac_peak_59000	11	.	2.38969	2.93006	1.18464
22	60114244	60114678	Liver_M22.atac_peak_59001	14	.	2.56948	3.2641	1.43724
22	60125842	60126647	Liver_M22.atac_peak_59002	18	.	2.93258	3.83698	1.89524
22	60141217	60141936	Liver_M22.atac_peak_59003	12	.	2.36666	3.01669	1.25522
22	60149532	60149761	Liver_M22.atac_peak_59004	11	.	2.36838	2.88592	1.14891
22	60160974	60161624	Liver_M22.atac_peak_59005	17	.	2.91383	3.68537	1.75519
22	60169317	60169592	Liver_M22.atac_peak_59006	21	.	2.90583	4.15289	2.14878
22	60170607	60171340	Liver_M22.atac_peak_59007	15	.	2.6002	3.45767	1.57436
22	60179214	60181033	Liver_M22.atac_peak_59008	16	.	2.78671	3.52237	1.6359
22	60190979	60191552	Liver_M22.atac_peak_59009	16	.	2.78874	3.52987	1.64681
22	60205261	60205887	Liver_M22.atac_peak_59010	13	.	2.48215	3.10227	1.30599
22	60218455	60218783	Liver_M22.atac_peak_59011	22	.	3.23334	4.35232	2.29446
22	60225311	60226964	Liver_M22.atac_peak_59012	22	.	3.23526	4.32152	2.27575
22	60230856	60231056	Liver_M22.atac_peak_59013	25	.	3.59002	4.69432	2.5862
22	60236359	60236925	Liver_M22.atac_peak_59014	17	.	2.77284	3.62094	1.70718
22	60241160	60242125	Liver_M22.atac_peak_59015	16	.	2.56312	3.50828	1.63209
22	60276323	60276621	Liver_M22.atac_peak_59016	82	.	4.15608	10.7454	8.22525
22	60277786	60278708	Liver_M22.atac_peak_59017	57	.	3.50685	8.02954	5.7048
22	60302139	60302391	Liver_M22.atac_peak_59018	23	.	3.07028	4.37026	2.31357
22	60320558	60321937	Liver_M22.atac_peak_59019	23	.	3.04136	4.32742	2.30234
22	60334523	60334953	Liver_M22.atac_peak_59020	12	.	2.61348	3.06894	1.2778
22	60336123	60336332	Liver_M22.atac_peak_59021	18	.	3.02754	3.86722	1.89607
22	60343812	60344270	Liver_M22.atac_peak_59022	19	.	3.36228	3.97169	1.97035
22	60377008	60378164	Liver_M22.atac_peak_59023	26	.	3.44285	4.79894	2.6814
22	60388504	60388836	Liver_M22.atac_peak_59024	106	.	6.25015	13.2143	10.6142
22	60398039	60398314	Liver_M22.atac_peak_59025	20	.	3.42775	4.10541	2.0735
22	60402313	60402513	Liver_M22.atac_peak_59026	23	.	3.53099	4.38684	2.3305
22	60403501	60403745	Liver_M22.atac_peak_59027	44	.	4.70432	6.74962	4.41927
22	60408666	60409632	Liver_M22.atac_peak_59028	124	.	6.17526	15.1488	12.4672
22	60434177	60434564	Liver_M22.atac_peak_59029	17	.	3.08828	3.65039	1.72391
22	60456383	60456886	Liver_M22.atac_peak_59030	61	.	3.67277	8.5466	6.153
22	60457941	60458173	Liver_M22.atac_peak_59031	39	.	3.04992	6.21274	3.97207
22	60462690	60463353	Liver_M22.atac_peak_59032	12	.	2.37798	3.06337	1.29281
22	60474043	60474467	Liver_M22.atac_peak_59033	52	.	4.22966	7.53602	5.21257
22	60480072	60480925	Liver_M22.atac_peak_59034	80	.	4.89871	10.4259	8.01613
22	60487112	60487765	Liver_M22.atac_peak_59035	46	.	4.24913	6.9864	4.6906
22	60496461	60497658	Liver_M22.atac_peak_59036	228	.	7.76581	25.8593	22.8874
22	60523239	60523545	Liver_M22.atac_peak_59037	13	.	2.62182	3.21024	1.39761
22	60539249	60540035	Liver_M22.atac_peak_59038	114	.	5.97895	14.1215	11.4835
22	60559978	60560201	Liver_M22.atac_peak_59039	14	.	2.82992	3.31038	1.45578
22	60578326	60578549	Liver_M22.atac_peak_59040	43	.	3.79591	6.64056	4.33398
22	60583039	60584623	Liver_M22.atac_peak_59041	25	.	3.17592	4.58624	2.51729
22	60589855	60590076	Liver_M22.atac_peak_59042	23	.	3.12437	4.45904	2.3919
22	60592886	60593788	Liver_M22.atac_peak_59043	11	.	2.48994	2.94049	1.19359
22	60600748	60601349	Liver_M22.atac_peak_59044	19	.	3.19158	3.88567	1.9363
22	60611840	60613299	Liver_M22.atac_peak_59045	66	.	4.09829	9.05848	6.68768
22	60623830	60624231	Liver_M22.atac_peak_59046	57	.	3.82665	8.13928	5.70896
22	60639753	60640660	Liver_M22.atac_peak_59047	23	.	3.35587	4.43403	2.37267
22	60646146	60646874	Liver_M22.atac_peak_59048	29	.	3.22675	5.03037	2.94169
22	60650487	60650771	Liver_M22.atac_peak_59049	19	.	2.76531	3.93407	1.97337
22	60651883	60652114	Liver_M22.atac_peak_59050	44	.	3.83109	6.70277	4.40035
22	60676384	60677125	Liver_M22.atac_peak_59051	19	.	2.95104	3.96592	1.99226
22	60706877	60707786	Liver_M22.atac_peak_59052	11	.	2.59597	2.85151	1.11999
22	60713481	60714181	Liver_M22.atac_peak_59053	14	.	2.88988	3.26729	1.4356
22	60727607	60727917	Liver_M22.atac_peak_59054	26	.	3.78049	4.78787	2.6473
22	60764492	60765566	Liver_M22.atac_peak_59055	152	.	7.56084	17.9728	15.2578
23	1570	5759	Liver_M22.atac_peak_59056	99	.	4.6794	12.5394	9.96734
23	11330	12469	Liver_M22.atac_peak_59057	316	.	3.22623	34.8521	31.68
23	14642	16952	Liver_M22.atac_peak_59058	147	.	2.20433	17.4695	14.7628
23	19969	21349	Liver_M22.atac_peak_59059	213	.	2.6166	24.2704	21.3077
23	22247	24698	Liver_M22.atac_peak_59060	69	.	2.02247	9.34071	6.94388
23	26489	26841	Liver_M22.atac_peak_59061	128	.	3.06905	15.5355	12.8351
23	27820	28425	Liver_M22.atac_peak_59062	51	.	2.60617	7.45264	5.11021
23	37196	37805	Liver_M22.atac_peak_59063	354	.	6.43867	38.7095	35.4087
23	38786	38995	Liver_M22.atac_peak_59064	74	.	2.83871	9.92793	7.42177
23	40163	40613	Liver_M22.atac_peak_59065	162	.	3.66555	18.974	16.2732
23	42201	43429	Liver_M22.atac_peak_59066	228	.	4.77369	25.7979	22.8046
23	47540	47743	Liver_M22.atac_peak_59067	46	.	3.12365	7.03622	4.69051
23	48822	50741	Liver_M22.atac_peak_59068	59	.	3.98277	8.34219	5.98149
23	75668	76168	Liver_M22.atac_peak_59069	49	.	4.87236	7.22933	4.90621
23	86517	86883	Liver_M22.atac_peak_59070	22	.	3.54606	4.31827	2.23824
23	115550	116966	Liver_M22.atac_peak_59071	14	.	2.80328	3.27618	1.44167
23	125217	126797	Liver_M22.atac_peak_59072	12	.	2.6708	2.98087	1.22062
23	165988	166422	Liver_M22.atac_peak_59073	10	.	2.46662	2.77353	1.05664
23	180569	180958	Liver_M22.atac_peak_59074	15	.	3.06698	3.43663	1.57106
23	219219	220139	Liver_M22.atac_peak_59075	23	.	3.64149	4.5061	2.39877
23	273830	274825	Liver_M22.atac_peak_59076	103	.	5.81342	12.9738	10.3056
23	305201	305401	Liver_M22.atac_peak_59077	27	.	3.85704	4.93958	2.77777
23	395321	395736	Liver_M22.atac_peak_59078	20	.	3.42848	4.09668	2.05693
23	434696	435253	Liver_M22.atac_peak_59079	19	.	3.34191	3.93171	1.92018
23	694332	694857	Liver_M22.atac_peak_59080	19	.	3.35756	3.95941	1.94112
23	720409	721009	Liver_M22.atac_peak_59081	15	.	3.08563	3.45675	1.53936
23	755174	755477	Liver_M22.atac_peak_59082	139	.	8.5689	16.6992	13.9309
23	793666	794268	Liver_M22.atac_peak_59083	18	.	3.20645	3.75217	1.831
23	866270	866506	Liver_M22.atac_peak_59084	22	.	3.55072	4.3493	2.28299
23	960689	961554	Liver_M22.atac_peak_59085	247	.	7.64835	27.577	24.7444
23	991156	991356	Liver_M22.atac_peak_59086	24	.	3.69348	4.60076	2.47363
23	1085447	1086931	Liver_M22.atac_peak_59087	16	.	3.07485	3.49618	1.62759
23	1202382	1202582	Liver_M22.atac_peak_59088	15	.	3.08563	3.45675	1.53936
23	1220622	1221070	Liver_M22.atac_peak_59089	18	.	3.30453	3.85814	1.85696
23	1270455	1270858	Liver_M22.atac_peak_59090	18	.	3.31545	3.87891	1.87534
23	1330346	1330886	Liver_M22.atac_peak_59091	18	.	3.20543	3.78471	1.85016
23	1384005	1384242	Liver_M22.atac_peak_59092	23	.	3.60961	4.43758	2.33541
23	1452405	1452867	Liver_M22.atac_peak_59093	15	.	3.08126	3.45025	1.53936
23	1604276	1604571	Liver_M22.atac_peak_59094	54	.	5.14023	7.79428	5.418
23	1663398	1663880	Liver_M22.atac_peak_59095	16	.	3.03994	3.58413	1.68803
23	1668638	1668883	Liver_M22.atac_peak_59096	40	.	4.31837	6.33956	4.06274
23	1672098	1672407	Liver_M22.atac_peak_59097	24	.	3.58377	4.57505	2.49019
23	1709549	1709973	Liver_M22.atac_peak_59098	15	.	3.08849	3.46199	1.54351
23	1739243	1739482	Liver_M22.atac_peak_59099	52	.	5.11997	7.6532	5.24648
23	1760210	1760492	Liver_M22.atac_peak_59100	16	.	3.15734	3.58824	1.6434
23	1781076	1781359	Liver_M22.atac_peak_59101	31	.	4.04356	5.33789	3.13752
23	1804288	1804782	Liver_M22.atac_peak_59102	19	.	3.32304	3.91244	1.94159
23	1851222	1851835	Liver_M22.atac_peak_59103	16	.	3.15993	3.59905	1.67014
23	1875812	1876038	Liver_M22.atac_peak_59104	35	.	4.28321	5.80511	3.53636
23	1980056	1980346	Liver_M22.atac_peak_59105	35	.	4.07865	5.70348	3.50105
23	2015697	2016505	Liver_M22.atac_peak_59106	18	.	3.17816	3.77231	1.82293
23	2022185	2023080	Liver_M22.atac_peak_59107	11	.	2.7221	2.91828	1.17498
23	2026964	2027271	Liver_M22.atac_peak_59108	15	.	3.02323	3.47987	1.59768
23	2047701	2048636	Liver_M22.atac_peak_59109	18	.	3.22926	3.74899	1.81979
23	2067528	2067874	Liver_M22.atac_peak_59110	18	.	3.12741	3.76242	1.84153
23	2077057	2078169	Liver_M22.atac_peak_59111	21	.	3.39159	4.09965	2.10942
23	2106412	2107632	Liver_M22.atac_peak_59112	25	.	3.55019	4.59563	2.53821
23	2122299	2122499	Liver_M22.atac_peak_59113	26	.	3.77769	4.77098	2.62343
23	2130639	2131181	Liver_M22.atac_peak_59114	22	.	3.53828	4.32403	2.26853
23	2153326	2153636	Liver_M22.atac_peak_59115	49	.	4.86753	7.3221	4.97686
23	2166278	2167333	Liver_M22.atac_peak_59116	14	.	2.9002	3.22813	1.40917
23	2183147	2183510	Liver_M22.atac_peak_59117	17	.	3.10948	3.67345	1.73995
23	2188165	2188365	Liver_M22.atac_peak_59118	18	.	3.21703	3.80384	1.85893
23	2197390	2198176	Liver_M22.atac_peak_59119	23	.	3.58101	4.39522	2.31135
23	2218144	2218344	Liver_M22.atac_peak_59120	14	.	2.77692	3.26523	1.44285
23	2220493	2220735	Liver_M22.atac_peak_59121	31	.	3.68952	5.30375	3.13971
23	2237710	2238680	Liver_M22.atac_peak_59122	15	.	3.01792	3.42281	1.55898
23	2301275	2301671	Liver_M22.atac_peak_59123	31	.	4.00217	5.32157	3.15044
23	2305877	2306494	Liver_M22.atac_peak_59124	14	.	2.90011	3.30842	1.49432
23	2326321	2326861	Liver_M22.atac_peak_59125	19	.	3.2434	3.87407	1.91401
23	2361855	2362118	Liver_M22.atac_peak_59126	19	.	3.35088	3.95146	1.93911
23	2379338	2380351	Liver_M22.atac_peak_59127	19	.	3.26305	3.88777	1.9373
23	2386750	2387427	Liver_M22.atac_peak_59128	15	.	3.02509	3.43864	1.57448
23	2389704	2390341	Liver_M22.atac_peak_59129	22	.	3.3486	4.19334	2.20574
23	2401712	2402182	Liver_M22.atac_peak_59130	18	.	3.21534	3.85623	1.87803
23	2412115	2412896	Liver_M22.atac_peak_59131	23	.	3.34524	4.38446	2.3443
23	2422664	2423539	Liver_M22.atac_peak_59132	16	.	3.14131	3.55884	1.62014
23	2434715	2435886	Liver_M22.atac_peak_59133	22	.	3.55026	4.34191	2.27166
23	2459966	2460780	Liver_M22.atac_peak_59134	14	.	2.9119	3.19895	1.40575
23	2493618	2494350	Liver_M22.atac_peak_59135	18	.	3.01097	3.85054	1.8884
23	2529173	2529788	Liver_M22.atac_peak_59136	28	.	3.89592	5.03693	2.87537
23	2554794	2556163	Liver_M22.atac_peak_59137	27	.	3.43192	4.87315	2.76679
23	2561574	2561783	Liver_M22.atac_peak_59138	40	.	4.32908	6.3965	4.0932
23	2564668	2564879	Liver_M22.atac_peak_59139	44	.	4.55879	6.75299	4.42016
23	2572900	2573267	Liver_M22.atac_peak_59140	18	.	3.10311	3.82695	1.85745
23	2576397	2576682	Liver_M22.atac_peak_59141	31	.	3.75727	5.33387	3.15422
23	2586322	2586572	Liver_M22.atac_peak_59142	27	.	3.657	4.89096	2.75402
23	2594039	2594301	Liver_M22.atac_peak_59143	17	.	2.99764	3.65628	1.7331
23	2595914	2596752	Liver_M22.atac_peak_59144	26	.	3.45839	4.72668	2.66432
23	2601698	2602522	Liver_M22.atac_peak_59145	17	.	3.11401	3.71163	1.77825
23	2611455	2611655	Liver_M22.atac_peak_59146	11	.	2.70879	2.94412	1.19154
23	2615811	2616011	Liver_M22.atac_peak_59147	31	.	3.99314	5.33848	3.17046
23	2642083	2642584	Liver_M22.atac_peak_59148	14	.	2.93858	3.23845	1.43799
23	2643425	2643671	Liver_M22.atac_peak_59149	57	.	5.22322	8.17294	5.77648
23	2653780	2654704	Liver_M22.atac_peak_59150	16	.	3.08434	3.51351	1.62648
23	2656627	2656827	Liver_M22.atac_peak_59151	24	.	3.49913	4.52663	2.45191
23	2658737	2658942	Liver_M22.atac_peak_59152	13	.	2.84925	3.18507	1.35229
23	2666137	2667184	Liver_M22.atac_peak_59153	16	.	3.14509	3.56734	1.6322
23	2679646	2681476	Liver_M22.atac_peak_59154	65	.	4.64837	8.80392	6.55742
23	2696465	2697307	Liver_M22.atac_peak_59155	15	.	3.08887	3.46269	1.54406
23	2704515	2704974	Liver_M22.atac_peak_59156	28	.	3.67202	4.90475	2.81704
23	2710284	2711433	Liver_M22.atac_peak_59157	23	.	3.33504	4.4355	2.3965
23	2715209	2715561	Liver_M22.atac_peak_59158	19	.	3.12473	3.86597	1.90314
23	2717576	2718177	Liver_M22.atac_peak_59159	13	.	2.79752	3.11104	1.31411
23	2727252	2728071	Liver_M22.atac_peak_59160	16	.	2.99563	3.54154	1.66438
23	2729273	2729544	Liver_M22.atac_peak_59161	60	.	5.04057	8.4352	6.01526
23	2740139	2741640	Liver_M22.atac_peak_59162	29	.	3.40774	5.06313	2.94595
23	2748869	2750366	Liver_M22.atac_peak_59163	29	.	3.88033	5.04441	2.91581
23	2760107	2760540	Liver_M22.atac_peak_59164	45	.	4.78471	6.92402	4.57692
23	2766562	2767662	Liver_M22.atac_peak_59165	28	.	3.66466	4.91016	2.86202
23	2769289	2769489	Liver_M22.atac_peak_59166	12	.	2.73054	2.98192	1.21194
23	2779878	2781300	Liver_M22.atac_peak_59167	18	.	3.13205	3.74335	1.81084
23	2826060	2826293	Liver_M22.atac_peak_59168	30	.	3.98994	5.22333	3.03772
23	2836290	2836692	Liver_M22.atac_peak_59169	68	.	5.42704	9.25345	6.8255
23	2842585	2844882	Liver_M22.atac_peak_59170	15	.	2.94925	3.39169	1.54119
23	2867842	2868763	Liver_M22.atac_peak_59171	21	.	3.36551	4.17774	2.16797
23	2893835	2895721	Liver_M22.atac_peak_59172	90	.	4.78293	11.5252	9.02349
23	2941369	2941573	Liver_M22.atac_peak_59173	28	.	3.67215	4.9756	2.82192
23	2945546	2945883	Liver_M22.atac_peak_59174	109	.	6.83702	13.5639	10.9875
23	2947150	2947350	Liver_M22.atac_peak_59175	17	.	3.12281	3.60345	1.70647
23	2957420	2957647	Liver_M22.atac_peak_59176	20	.	3.27372	4.07741	2.09641
23	2960161	2960613	Liver_M22.atac_peak_59177	13	.	2.76934	3.11682	1.33939
23	2969623	2969883	Liver_M22.atac_peak_59178	16	.	3.13549	3.57687	1.69884
23	2977327	2977582	Liver_M22.atac_peak_59179	38	.	4.42879	6.14058	3.85722
23	2982644	2983432	Liver_M22.atac_peak_59180	15	.	3.08563	3.45675	1.53936
23	3012758	3013471	Liver_M22.atac_peak_59181	228	.	8.62949	25.8808	22.8896
23	3042627	3043445	Liver_M22.atac_peak_59182	26	.	3.669	4.77013	2.67663
23	3049895	3051168	Liver_M22.atac_peak_59183	198	.	6.42691	22.718	19.8664
23	3085999	3086407	Liver_M22.atac_peak_59184	20	.	3.41119	4.06308	2.02845
23	3096245	3096665	Liver_M22.atac_peak_59185	20	.	3.40669	4.06215	2.03448
23	3141933	3142623	Liver_M22.atac_peak_59186	201	.	7.92736	23.0456	20.1904
23	3173912	3174500	Liver_M22.atac_peak_59187	315	.	10.0456	34.7133	31.5297
23	3206714	3207042	Liver_M22.atac_peak_59188	54	.	5.12398	7.83713	5.46551
23	3244657	3245135	Liver_M22.atac_peak_59189	29	.	3.90136	5.08166	2.94647
23	3251953	3253986	Liver_M22.atac_peak_59190	64	.	4.16457	8.85168	6.49536
23	3262622	3263230	Liver_M22.atac_peak_59191	18	.	3.28089	3.81478	1.82265
23	3285888	3286088	Liver_M22.atac_peak_59192	15	.	2.90603	3.32722	1.50826
23	3295077	3295790	Liver_M22.atac_peak_59193	35	.	3.69637	5.73973	3.58896
23	3305514	3305714	Liver_M22.atac_peak_59194	16	.	2.9894	3.62237	1.6982
23	3309325	3309646	Liver_M22.atac_peak_59195	28	.	3.20758	5.00899	2.89464
23	3312788	3313188	Liver_M22.atac_peak_59196	16	.	2.79271	3.54457	1.65307
23	3325609	3326820	Liver_M22.atac_peak_59197	13	.	2.86428	3.1492	1.35568
23	3337563	3337993	Liver_M22.atac_peak_59198	42	.	3.94006	6.50977	4.25832
23	3356246	3357127	Liver_M22.atac_peak_59199	51	.	4.15347	7.37653	5.10566
23	3362832	3363898	Liver_M22.atac_peak_59200	49	.	4.14098	7.23955	4.95165
23	3381312	3381691	Liver_M22.atac_peak_59201	19	.	3.13658	3.88651	1.92202
23	3384435	3385287	Liver_M22.atac_peak_59202	14	.	2.72638	3.244	1.41983
23	3389458	3389689	Liver_M22.atac_peak_59203	38	.	4.01555	6.12908	3.86246
23	3400601	3400940	Liver_M22.atac_peak_59204	15	.	3.02583	3.40118	1.5583
23	3412481	3413892	Liver_M22.atac_peak_59205	16	.	3.10585	3.56235	1.67381
23	3429984	3430498	Liver_M22.atac_peak_59206	17	.	3.08028	3.61416	1.70113
23	3435683	3436024	Liver_M22.atac_peak_59207	30	.	3.60926	5.20473	3.08615
23	3439724	3441513	Liver_M22.atac_peak_59208	20	.	3.149	4.07141	2.07097
23	3451400	3451785	Liver_M22.atac_peak_59209	16	.	2.87402	3.50263	1.62423
23	3461171	3461667	Liver_M22.atac_peak_59210	35	.	3.85774	5.73076	3.55481
23	3465786	3467032	Liver_M22.atac_peak_59211	48	.	4.53031	7.08797	4.84078
23	3474062	3474302	Liver_M22.atac_peak_59212	24	.	3.22142	4.44212	2.41132
23	3478209	3479025	Liver_M22.atac_peak_59213	45	.	4.29151	6.82276	4.55227
23	3491751	3491951	Liver_M22.atac_peak_59214	36	.	4.25657	5.86841	3.64198
23	3497563	3497849	Liver_M22.atac_peak_59215	38	.	4.34761	6.14775	3.8962
23	3516988	3517236	Liver_M22.atac_peak_59216	65	.	5.29478	9.01624	6.5718
23	3521764	3523045	Liver_M22.atac_peak_59217	31	.	3.59524	5.31662	3.17061
23	3532948	3535887	Liver_M22.atac_peak_59218	19	.	3.0487	3.95856	1.97832
23	3553376	3554634	Liver_M22.atac_peak_59219	21	.	3.09064	4.08147	2.10671
23	3565221	3565880	Liver_M22.atac_peak_59220	13	.	2.88862	3.19434	1.38888
23	3573394	3574003	Liver_M22.atac_peak_59221	23	.	3.48349	4.38857	2.30161
23	3579817	3580786	Liver_M22.atac_peak_59222	57	.	4.73053	8.13597	5.78603
23	3584133	3584333	Liver_M22.atac_peak_59223	34	.	3.78732	5.65348	3.43093
23	3598085	3599031	Liver_M22.atac_peak_59224	21	.	3.18155	4.11315	2.11552
23	3611127	3611726	Liver_M22.atac_peak_59225	16	.	3.11014	3.59189	1.69202
23	3613334	3614094	Liver_M22.atac_peak_59226	15	.	2.9458	3.42218	1.56879
23	3618730	3619208	Liver_M22.atac_peak_59227	12	.	2.74534	2.99307	1.21406
23	3624369	3626023	Liver_M22.atac_peak_59228	25	.	3.43188	4.60301	2.55555
23	3648812	3649773	Liver_M22.atac_peak_59229	47	.	4.28141	6.96237	4.70939
23	3663789	3664258	Liver_M22.atac_peak_59230	18	.	2.9165	3.83205	1.89394
23	3665319	3665553	Liver_M22.atac_peak_59231	20	.	3.01566	4.0051	2.03017
23	3672459	3673345	Liver_M22.atac_peak_59232	15	.	2.81707	3.45804	1.57641
23	3675920	3676120	Liver_M22.atac_peak_59233	37	.	3.58634	6.01539	3.75665
23	3677069	3677405	Liver_M22.atac_peak_59234	104	.	5.46917	13.074	10.4692
23	3683690	3683991	Liver_M22.atac_peak_59235	22	.	3.24948	4.30421	2.26696
23	3686809	3687009	Liver_M22.atac_peak_59236	16	.	2.88138	3.55722	1.65878
23	3691320	3691545	Liver_M22.atac_peak_59237	27	.	3.39223	4.79941	2.70029
23	3695755	3696133	Liver_M22.atac_peak_59238	21	.	3.19961	4.20483	2.18982
23	3697043	3697722	Liver_M22.atac_peak_59239	27	.	3.53842	4.792	2.70946
23	3705266	3706073	Liver_M22.atac_peak_59240	25	.	3.35182	4.60143	2.54731
23	3709193	3710502	Liver_M22.atac_peak_59241	15	.	2.84944	3.36046	1.50556
23	3714981	3715201	Liver_M22.atac_peak_59242	14	.	2.83785	3.35458	1.49772
23	3716515	3716715	Liver_M22.atac_peak_59243	11	.	2.64717	2.93879	1.18724
23	3717518	3717765	Liver_M22.atac_peak_59244	18	.	3.05423	3.84545	1.89776
23	3732397	3733909	Liver_M22.atac_peak_59245	30	.	3.7061	5.20917	3.06197
23	3760521	3761567	Liver_M22.atac_peak_59246	15	.	2.94421	3.43378	1.57498
23	3766599	3767448	Liver_M22.atac_peak_59247	24	.	3.5706	4.58682	2.49877
23	3808283	3808990	Liver_M22.atac_peak_59248	14	.	2.9275	3.26818	1.44267
23	3824068	3824386	Liver_M22.atac_peak_59249	57	.	5.13096	8.17607	5.7763
23	3847118	3848434	Liver_M22.atac_peak_59250	20	.	3.10445	4.00002	2.02574
23	3852490	3852723	Liver_M22.atac_peak_59251	20	.	3.23394	4.01284	2.03955
23	3890118	3890994	Liver_M22.atac_peak_59252	24	.	3.6447	4.53751	2.44593
23	3923357	3924273	Liver_M22.atac_peak_59253	33	.	3.73518	5.50932	3.36732
23	3939225	3939566	Liver_M22.atac_peak_59254	12	.	2.67225	3.00589	1.22803
23	3946749	3947024	Liver_M22.atac_peak_59255	37	.	4.22829	6.00528	3.74969
23	3959072	3960051	Liver_M22.atac_peak_59256	11	.	2.66464	2.91921	1.17664
23	3964213	3965035	Liver_M22.atac_peak_59257	30	.	3.62231	5.27592	3.09255
23	3974400	3974630	Liver_M22.atac_peak_59258	36	.	4.23808	5.86222	3.63944
23	3986395	3987556	Liver_M22.atac_peak_59259	115	.	6.16406	14.0958	11.5327
23	3992784	3993089	Liver_M22.atac_peak_59260	18	.	3.23317	3.83598	1.88966
23	3998048	3998248	Liver_M22.atac_peak_59261	15	.	2.97838	3.39076	1.5341
23	4016640	4016848	Liver_M22.atac_peak_59262	36	.	4.3148	5.88042	3.60915
23	4026056	4027390	Liver_M22.atac_peak_59263	21	.	3.14529	4.18417	2.17114
23	4054707	4054950	Liver_M22.atac_peak_59264	16	.	3.14103	3.55833	1.61974
23	4062941	4063637	Liver_M22.atac_peak_59265	23	.	3.58421	4.39279	2.30176
23	4075437	4076074	Liver_M22.atac_peak_59266	23	.	3.61221	4.44128	2.33726
23	4081639	4081910	Liver_M22.atac_peak_59267	29	.	3.84393	5.15376	2.99965
23	4089545	4089774	Liver_M22.atac_peak_59268	41	.	4.49346	6.3903	4.11304
23	4090936	4091608	Liver_M22.atac_peak_59269	13	.	2.89317	3.2076	1.39548
23	4101370	4101656	Liver_M22.atac_peak_59270	22	.	3.46718	4.2268	2.22155
23	4116759	4117323	Liver_M22.atac_peak_59271	21	.	3.46176	4.15941	2.10827
23	4139371	4140374	Liver_M22.atac_peak_59272	11	.	2.73822	2.94213	1.19459
23	4150879	4151423	Liver_M22.atac_peak_59273	24	.	3.40569	4.44876	2.41203
23	4152352	4153142	Liver_M22.atac_peak_59274	18	.	3.10844	3.76604	1.83939
23	4161972	4162222	Liver_M22.atac_peak_59275	23	.	3.50103	4.37702	2.3383
23	4180739	4180939	Liver_M22.atac_peak_59276	21	.	3.49117	4.22395	2.1691
23	4186608	4186816	Liver_M22.atac_peak_59277	27	.	3.83585	4.87645	2.70586
23	4231565	4232557	Liver_M22.atac_peak_59278	33	.	4.05451	5.47946	3.33771
23	4238060	4238331	Liver_M22.atac_peak_59279	78	.	6.01955	10.3601	7.86426
23	4242120	4242346	Liver_M22.atac_peak_59280	28	.	3.68585	5.00456	2.86918
23	4250998	4251617	Liver_M22.atac_peak_59281	35	.	4.03542	5.67369	3.54209
23	4286785	4287527	Liver_M22.atac_peak_59282	21	.	3.40892	4.14867	2.13533
23	4323762	4324105	Liver_M22.atac_peak_59283	19	.	3.15645	3.94744	1.97718
23	4328784	4329156	Liver_M22.atac_peak_59284	15	.	2.97046	3.42964	1.55317
23	4334655	4335170	Liver_M22.atac_peak_59285	14	.	2.86517	3.23021	1.40458
23	4349580	4349780	Liver_M22.atac_peak_59286	32	.	4.15238	5.53053	3.29143
23	4356850	4358061	Liver_M22.atac_peak_59287	37	.	4.13555	5.95764	3.74622
23	4364810	4365351	Liver_M22.atac_peak_59288	12	.	2.81309	3.08027	1.2952
23	4376143	4377438	Liver_M22.atac_peak_59289	19	.	3.12357	3.92411	1.95792
23	4379865	4380378	Liver_M22.atac_peak_59290	23	.	3.32373	4.44294	2.39361
23	4397014	4397260	Liver_M22.atac_peak_59291	19	.	3.34008	3.92713	1.91535
23	4423903	4424518	Liver_M22.atac_peak_59292	22	.	3.40685	4.31626	2.28496
23	4442664	4442942	Liver_M22.atac_peak_59293	22	.	3.48549	4.26706	2.2545
23	4476068	4476297	Liver_M22.atac_peak_59294	31	.	4.08531	5.40587	3.18922
23	4540800	4541748	Liver_M22.atac_peak_59295	17	.	3.20425	3.70493	1.78501
23	4542658	4542858	Liver_M22.atac_peak_59296	34	.	4.20789	5.66281	3.42565
23	4605810	4606119	Liver_M22.atac_peak_59297	18	.	3.29537	3.84293	1.84651
23	4620927	4621319	Liver_M22.atac_peak_59298	18	.	3.11182	3.72766	1.81325
23	4641300	4641591	Liver_M22.atac_peak_59299	29	.	3.97936	5.17071	2.96689
23	4672093	4672578	Liver_M22.atac_peak_59300	10	.	2.6325	2.78771	1.06602
23	4693541	4694878	Liver_M22.atac_peak_59301	18	.	3.22836	3.83058	1.8742
23	4709783	4710550	Liver_M22.atac_peak_59302	12	.	2.77627	3.01183	1.24541
23	4714106	4714747	Liver_M22.atac_peak_59303	13	.	2.85771	3.12188	1.34091
23	4720779	4721028	Liver_M22.atac_peak_59304	17	.	3.10217	3.63184	1.71631
23	4722908	4723359	Liver_M22.atac_peak_59305	37	.	4.18189	5.97477	3.78377
23	4738512	4738988	Liver_M22.atac_peak_59306	16	.	2.99954	3.56401	1.67886
23	4741045	4741699	Liver_M22.atac_peak_59307	17	.	2.98934	3.6707	1.75617
23	4756958	4757166	Liver_M22.atac_peak_59308	26	.	3.68781	4.76708	2.62751
23	4789229	4789861	Liver_M22.atac_peak_59309	41	.	4.41657	6.36575	4.11732
23	4795434	4795817	Liver_M22.atac_peak_59310	49	.	4.95184	7.34344	4.98742
23	4812009	4812252	Liver_M22.atac_peak_59311	21	.	3.45819	4.15482	2.10612
23	4824437	4825125	Liver_M22.atac_peak_59312	15	.	3.08563	3.45675	1.53936
23	4837174	4838057	Liver_M22.atac_peak_59313	15	.	3.06824	3.43089	1.53919
23	4855266	4856459	Liver_M22.atac_peak_59314	12	.	2.78525	3.07398	1.28294
23	4865683	4865950	Liver_M22.atac_peak_59315	35	.	4.14579	5.79034	3.58429
23	4911672	4912713	Liver_M22.atac_peak_59316	15	.	3.03499	3.46108	1.58763
23	4917455	4917788	Liver_M22.atac_peak_59317	13	.	2.842	3.09552	1.32052
23	4922874	4923310	Liver_M22.atac_peak_59318	32	.	3.96255	5.48243	3.29758
23	4927057	4927265	Liver_M22.atac_peak_59319	30	.	4.02152	5.27168	3.06782
23	4932699	4933655	Liver_M22.atac_peak_59320	19	.	3.38599	4.01923	1.9961
23	4965094	4965378	Liver_M22.atac_peak_59321	16	.	3.09056	3.55746	1.66921
23	5024939	5025726	Liver_M22.atac_peak_59322	22	.	3.55939	4.36714	2.29965
23	5093747	5094015	Liver_M22.atac_peak_59323	34	.	4.18869	5.68134	3.47718
23	5099847	5100068	Liver_M22.atac_peak_59324	30	.	3.93236	5.17115	3.02082
23	5119896	5120182	Liver_M22.atac_peak_59325	40	.	4.47123	6.29963	4.03282
23	5149727	5149968	Liver_M22.atac_peak_59326	40	.	4.44917	6.3358	4.06814
23	5191074	5191486	Liver_M22.atac_peak_59327	21	.	3.50479	4.24276	2.17866
23	5244275	5245049	Liver_M22.atac_peak_59328	18	.	3.27087	3.8279	1.88552
23	5251046	5252057	Liver_M22.atac_peak_59329	16	.	2.9198	3.50861	1.61475
23	5263651	5263851	Liver_M22.atac_peak_59330	22	.	3.57578	4.38151	2.29629
23	5377080	5377373	Liver_M22.atac_peak_59331	54	.	5.09342	7.79045	5.41418
23	5416327	5416680	Liver_M22.atac_peak_59332	26	.	3.76776	4.76958	2.63646
23	5458355	5458943	Liver_M22.atac_peak_59333	22	.	3.42915	4.25005	2.24095
23	5466380	5466907	Liver_M22.atac_peak_59334	19	.	3.28925	3.87264	1.91622
23	5512401	5512690	Liver_M22.atac_peak_59335	22	.	3.52827	4.29244	2.22374
23	5515444	5515671	Liver_M22.atac_peak_59336	28	.	3.88956	5.01722	2.8543
23	5537491	5537713	Liver_M22.atac_peak_59337	13	.	2.80021	3.1087	1.31053
23	5552018	5553251	Liver_M22.atac_peak_59338	29	.	3.42872	5.04049	2.93274
23	5558702	5559413	Liver_M22.atac_peak_59339	36	.	4.15317	5.87432	3.62594
23	5588508	5589388	Liver_M22.atac_peak_59340	15	.	3.00134	3.34506	1.52058
23	5594338	5594702	Liver_M22.atac_peak_59341	19	.	3.24734	3.9537	1.97507
23	5631806	5632013	Liver_M22.atac_peak_59342	29	.	3.99492	5.19946	2.99029
23	5659890	5660604	Liver_M22.atac_peak_59343	17	.	3.21592	3.69565	1.72839
23	5685197	5686166	Liver_M22.atac_peak_59344	15	.	2.98593	3.37771	1.51944
23	5722749	5723668	Liver_M22.atac_peak_59345	16	.	3.07045	3.52008	1.63245
23	5784021	5785081	Liver_M22.atac_peak_59346	18	.	3.12862	3.74122	1.82155
23	5818262	5819334	Liver_M22.atac_peak_59347	26	.	3.7491	4.7556	2.64917
23	5845512	5845867	Liver_M22.atac_peak_59348	11	.	2.66762	2.84413	1.11024
23	5849184	5849661	Liver_M22.atac_peak_59349	13	.	2.85426	3.16268	1.3512
23	5867245	5867445	Liver_M22.atac_peak_59350	22	.	3.49211	4.29296	2.26759
23	5884804	5885386	Liver_M22.atac_peak_59351	16	.	3.10223	3.50824	1.61905
23	5913466	5913757	Liver_M22.atac_peak_59352	32	.	4.03707	5.38924	3.22077
23	5921531	5922018	Liver_M22.atac_peak_59353	55	.	5.19748	7.93279	5.5422
23	5936051	5936335	Liver_M22.atac_peak_59354	22	.	3.48992	4.29704	2.2762
23	5958135	5958349	Liver_M22.atac_peak_59355	21	.	3.47533	4.18492	2.12908
23	5968117	5968437	Liver_M22.atac_peak_59356	15	.	3.08563	3.45675	1.53936
23	5975827	5976055	Liver_M22.atac_peak_59357	19	.	3.25506	3.86496	1.90326
23	5979129	5979603	Liver_M22.atac_peak_59358	16	.	3.05395	3.4904	1.60893
23	5996013	5996769	Liver_M22.atac_peak_59359	16	.	3.15624	3.60084	1.69479
23	6025698	6026414	Liver_M22.atac_peak_59360	17	.	3.1657	3.71491	1.7872
23	6060286	6060753	Liver_M22.atac_peak_59361	59	.	5.371	8.35268	5.94449
23	6067430	6068471	Liver_M22.atac_peak_59362	28	.	3.86738	4.98354	2.83138
23	6077088	6077357	Liver_M22.atac_peak_59363	35	.	4.2622	5.76736	3.50741
23	6117938	6119148	Liver_M22.atac_peak_59364	13	.	2.85261	3.16149	1.35118
23	6132884	6133279	Liver_M22.atac_peak_59365	21	.	3.38869	4.14079	2.14023
23	6158841	6159065	Liver_M22.atac_peak_59366	31	.	4.02366	5.36907	3.19529
23	6163039	6163277	Liver_M22.atac_peak_59367	14	.	2.88851	3.27268	1.42867
23	6164183	6164509	Liver_M22.atac_peak_59368	29	.	3.86821	5.10213	2.94057
23	6184637	6184908	Liver_M22.atac_peak_59369	51	.	4.91592	7.50634	5.14749
23	6191057	6191918	Liver_M22.atac_peak_59370	12	.	2.67824	3.0696	1.29043
23	6196656	6197121	Liver_M22.atac_peak_59371	20	.	3.17304	4.03481	2.03397
23	6209197	6210053	Liver_M22.atac_peak_59372	15	.	3.03301	3.48787	1.58899
23	6213025	6213543	Liver_M22.atac_peak_59373	12	.	2.77193	3.06233	1.27759
23	6226212	6227171	Liver_M22.atac_peak_59374	19	.	3.32731	3.94493	1.98837
23	6234824	6235220	Liver_M22.atac_peak_59375	49	.	4.95571	7.31715	4.94683
23	6248656	6248865	Liver_M22.atac_peak_59376	16	.	3.1591	3.59146	1.64595
23	6269047	6269298	Liver_M22.atac_peak_59377	31	.	4.07548	5.3878	3.18023
23	6274089	6274766	Liver_M22.atac_peak_59378	25	.	3.58652	4.57798	2.54329
23	6292410	6292664	Liver_M22.atac_peak_59379	25	.	3.76593	4.74199	2.59336
23	6312553	6313394	Liver_M22.atac_peak_59380	23	.	3.49526	4.35888	2.3083
23	6324307	6325468	Liver_M22.atac_peak_59381	44	.	4.33964	6.6457	4.44472
23	6337226	6337430	Liver_M22.atac_peak_59382	28	.	3.76259	4.98518	2.84433
23	6340625	6340825	Liver_M22.atac_peak_59383	33	.	4.0415	5.54037	3.32728
23	6344244	6344495	Liver_M22.atac_peak_59384	41	.	4.42081	6.36001	4.10012
23	6356802	6357167	Liver_M22.atac_peak_59385	11	.	2.59101	2.84388	1.1141
23	6363327	6364292	Liver_M22.atac_peak_59386	15	.	2.95308	3.37911	1.5273
23	6380016	6381034	Liver_M22.atac_peak_59387	26	.	3.63132	4.6885	2.61809
23	6388751	6388979	Liver_M22.atac_peak_59388	30	.	3.94366	5.23507	3.06408
23	6396740	6396940	Liver_M22.atac_peak_59389	39	.	4.38233	6.24095	3.94409
23	6407874	6409715	Liver_M22.atac_peak_59390	13	.	2.84858	3.18056	1.3722
23	6436725	6437103	Liver_M22.atac_peak_59391	18	.	3.09596	3.71572	1.80276
23	6443011	6443882	Liver_M22.atac_peak_59392	19	.	3.32216	3.90524	1.91991
23	6455560	6455760	Liver_M22.atac_peak_59393	20	.	3.2712	4.09125	2.08957
23	6471571	6471771	Liver_M22.atac_peak_59394	20	.	3.34622	4.08558	2.08822
23	6478376	6478640	Liver_M22.atac_peak_59395	20	.	3.27425	4.05084	2.06136
23	6491454	6493662	Liver_M22.atac_peak_59396	23	.	3.27098	4.32512	2.30231
23	6500777	6501385	Liver_M22.atac_peak_59397	23	.	3.6238	4.48096	2.38534
23	6514273	6515436	Liver_M22.atac_peak_59398	15	.	3.03587	3.41528	1.56028
23	6526047	6526831	Liver_M22.atac_peak_59399	15	.	2.93057	3.3918	1.53043
23	6530531	6532070	Liver_M22.atac_peak_59400	59	.	4.83904	8.2931	5.97883
23	6548218	6548480	Liver_M22.atac_peak_59401	36	.	3.82199	5.83973	3.6108
23	6555589	6555873	Liver_M22.atac_peak_59402	24	.	3.48178	4.51139	2.44242
23	6564611	6565544	Liver_M22.atac_peak_59403	26	.	3.43273	4.69403	2.62769
23	6581272	6581553	Liver_M22.atac_peak_59404	34	.	3.53714	5.66293	3.48632
23	6607132	6607332	Liver_M22.atac_peak_59405	19	.	3.05527	3.97885	1.99885
23	6614610	6614842	Liver_M22.atac_peak_59406	23	.	3.08444	4.37001	2.32113
23	6618145	6618492	Liver_M22.atac_peak_59407	20	.	2.89875	4.06252	2.04763
23	6624903	6625643	Liver_M22.atac_peak_59408	16	.	2.83646	3.5041	1.63098
23	6626471	6627364	Liver_M22.atac_peak_59409	13	.	2.78517	3.22477	1.39056
23	6635380	6636291	Liver_M22.atac_peak_59410	22	.	3.25625	4.25008	2.23212
23	6645822	6646144	Liver_M22.atac_peak_59411	14	.	2.82278	3.29566	1.44154
23	6660343	6660745	Liver_M22.atac_peak_59412	19	.	3.06448	3.90691	1.94805
23	6662815	6663140	Liver_M22.atac_peak_59413	15	.	2.78059	3.35348	1.50892
23	6675221	6675547	Liver_M22.atac_peak_59414	10	.	2.43423	2.72107	1.01331
23	6698650	6698850	Liver_M22.atac_peak_59415	12	.	2.68723	3.05397	1.26688
23	6706822	6707832	Liver_M22.atac_peak_59416	12	.	2.47137	2.95534	1.20526
23	6709174	6709580	Liver_M22.atac_peak_59417	14	.	2.62762	3.29773	1.45944
23	6726811	6728368	Liver_M22.atac_peak_59418	55	.	3.94579	7.84911	5.55444
23	6765781	6766244	Liver_M22.atac_peak_59419	14	.	2.90726	3.2082	1.40631
23	6776906	6777588	Liver_M22.atac_peak_59420	11	.	2.71258	2.90421	1.16356
23	6796104	6796348	Liver_M22.atac_peak_59421	67	.	4.89803	9.1606	6.71624
23	6798560	6798864	Liver_M22.atac_peak_59422	190	.	8.69281	21.9427	19.0475
23	6810698	6811475	Liver_M22.atac_peak_59423	21	.	3.44914	4.16918	2.15534
23	6815810	6816010	Liver_M22.atac_peak_59424	19	.	3.24895	3.91283	1.92172
23	6827076	6827281	Liver_M22.atac_peak_59425	34	.	3.98295	5.68672	3.44675
23	6831165	6832344	Liver_M22.atac_peak_59426	70	.	5.37347	9.43081	7.07861
23	6846482	6847584	Liver_M22.atac_peak_59427	87	.	5.37571	11.3164	8.77113
23	6854707	6854985	Liver_M22.atac_peak_59428	26	.	3.76453	4.76308	2.63143
23	6866997	6867552	Liver_M22.atac_peak_59429	13	.	2.82855	3.10334	1.31944
23	6872100	6872453	Liver_M22.atac_peak_59430	37	.	4.03705	5.95054	3.73151
23	6875020	6875293	Liver_M22.atac_peak_59431	50	.	4.75465	7.46259	5.09269
23	6897437	6897932	Liver_M22.atac_peak_59432	28	.	3.85792	4.97713	2.83524
23	6978400	6978880	Liver_M22.atac_peak_59433	153	.	5.90751	18.0807	15.3368
23	6982022	6983079	Liver_M22.atac_peak_59434	151	.	5.65139	17.6776	15.1169
23	6990171	6990385	Liver_M22.atac_peak_59435	66	.	5.79225	9.19216	6.68007
23	6995858	6996841	Liver_M22.atac_peak_59436	23	.	3.52583	4.35044	2.31644
23	7002243	7002893	Liver_M22.atac_peak_59437	13	.	2.90533	3.18921	1.39746
23	7011897	7012549	Liver_M22.atac_peak_59438	14	.	2.86654	3.24032	1.43341
23	7031047	7031535	Liver_M22.atac_peak_59439	53	.	4.62149	7.59636	5.32689
23	7035319	7035772	Liver_M22.atac_peak_59440	40	.	4.24459	6.22857	4.00432
23	7075100	7075404	Liver_M22.atac_peak_59441	22	.	3.54963	4.32798	2.24878
23	7112296	7112618	Liver_M22.atac_peak_59442	125	.	8.03535	15.2783	12.5613
23	7169165	7169414	Liver_M22.atac_peak_59443	82	.	6.39078	10.7767	8.21885
23	7176335	7178207	Liver_M22.atac_peak_59444	145	.	5.88244	17.1688	14.5838
23	7185763	7186948	Liver_M22.atac_peak_59445	139	.	5.59682	16.5845	13.944
23	7204173	7204518	Liver_M22.atac_peak_59446	125	.	8.01753	15.2392	12.5283
23	7220652	7221087	Liver_M22.atac_peak_59447	179	.	9.38478	20.8114	17.976
23	7245255	7245485	Liver_M22.atac_peak_59448	36	.	4.31413	5.92045	3.67362
23	7253305	7253685	Liver_M22.atac_peak_59449	87	.	6.07377	11.2059	8.71408
23	7269058	7269540	Liver_M22.atac_peak_59450	198	.	9.23181	22.7081	19.8228
23	7282385	7283020	Liver_M22.atac_peak_59451	27	.	2.64602	4.85078	2.74635
23	7284250	7286382	Liver_M22.atac_peak_59452	118	.	4.41026	14.4683	11.8818
23	7347763	7348805	Liver_M22.atac_peak_59453	21	.	3.23485	4.17135	2.19
23	7377842	7378795	Liver_M22.atac_peak_59454	31	.	3.57391	5.2656	3.13182
23	7384128	7384402	Liver_M22.atac_peak_59455	32	.	3.24119	5.49075	3.29133
23	7386318	7387061	Liver_M22.atac_peak_59456	56	.	3.62079	8.0237	5.67977
23	7391435	7391934	Liver_M22.atac_peak_59457	229	.	6.26704	25.8553	22.9758
23	7395245	7395681	Liver_M22.atac_peak_59458	47	.	3.40744	7.0327	4.72483
23	7425986	7427107	Liver_M22.atac_peak_59459	164	.	8.58462	19.2229	16.4334
23	7445863	7446503	Liver_M22.atac_peak_59460	68	.	5.31492	9.25807	6.83044
23	7451463	7452313	Liver_M22.atac_peak_59461	102	.	5.42007	12.7675	10.2044
23	7463038	7463655	Liver_M22.atac_peak_59462	100	.	6.06117	12.4691	10.0018
23	7471757	7473405	Liver_M22.atac_peak_59463	102	.	5.02897	12.8279	10.2851
23	7483185	7483455	Liver_M22.atac_peak_59464	40	.	3.48762	6.34472	4.06329
23	7486886	7487368	Liver_M22.atac_peak_59465	210	.	6.38828	23.9963	21.0623
23	7491845	7492375	Liver_M22.atac_peak_59466	232	.	7.1978	26.1991	23.2557
23	7533981	7534181	Liver_M22.atac_peak_59467	32	.	4.10571	5.4494	3.22865
23	7545434	7545647	Liver_M22.atac_peak_59468	64	.	5.69114	8.95431	6.4553
23	7570098	7570684	Liver_M22.atac_peak_59469	305	.	10.3458	33.6871	30.5285
23	7585634	7586673	Liver_M22.atac_peak_59470	168	.	6.15953	19.5147	16.8196
23	7593437	7593998	Liver_M22.atac_peak_59471	232	.	9.1247	26.2617	23.2927
23	7601424	7601680	Liver_M22.atac_peak_59472	29	.	3.71314	5.04047	2.94031
23	7626142	7626628	Liver_M22.atac_peak_59473	360	.	10.4969	39.2833	36.0109
23	7685654	7685854	Liver_M22.atac_peak_59474	15	.	3.08563	3.45675	1.53936
23	7711635	7712039	Liver_M22.atac_peak_59475	139	.	7.06864	16.6732	13.9573
23	7717549	7717984	Liver_M22.atac_peak_59476	16	.	2.52635	3.60789	1.68995
23	7719149	7719468	Liver_M22.atac_peak_59477	210	.	6.95184	23.9521	21.0235
23	7722560	7722828	Liver_M22.atac_peak_59478	42	.	3.42186	6.48657	4.25365
23	7729228	7729534	Liver_M22.atac_peak_59479	95	.	5.51993	12.0762	9.50834
23	7731235	7731447	Liver_M22.atac_peak_59480	32	.	3.40251	5.42904	3.2403
23	7736082	7736315	Liver_M22.atac_peak_59481	30	.	3.31486	5.21508	3.08314
23	7738388	7738725	Liver_M22.atac_peak_59482	84	.	5.36579	10.9222	8.40265
23	7745114	7746190	Liver_M22.atac_peak_59483	60	.	4.69932	8.47041	6.04215
23	7754838	7755265	Liver_M22.atac_peak_59484	87	.	5.47268	11.2806	8.71587
23	7760709	7761809	Liver_M22.atac_peak_59485	13	.	2.76529	3.16947	1.35447
23	7786660	7787496	Liver_M22.atac_peak_59486	12	.	2.7094	3.0834	1.29213
23	7793549	7794414	Liver_M22.atac_peak_59487	19	.	3.05797	3.93593	1.95955
23	7811670	7812641	Liver_M22.atac_peak_59488	31	.	3.34661	5.28933	3.17339
23	7817995	7818282	Liver_M22.atac_peak_59489	111	.	6.27576	13.8094	11.1542
23	7824706	7825289	Liver_M22.atac_peak_59490	24	.	3.48843	4.46835	2.40498
23	7839938	7840544	Liver_M22.atac_peak_59491	121	.	6.6226	14.7556	12.189
23	7846597	7847590	Liver_M22.atac_peak_59492	32	.	4.04425	5.44669	3.25247
23	7869703	7869903	Liver_M22.atac_peak_59493	32	.	3.90382	5.47975	3.26148
23	7874921	7875191	Liver_M22.atac_peak_59494	133	.	7.0686	16.1073	13.3577
23	7886156	7886456	Liver_M22.atac_peak_59495	38	.	4.02752	6.11767	3.87744
23	7896020	7896220	Liver_M22.atac_peak_59496	29	.	3.49852	5.0627	2.91414
23	7898733	7899661	Liver_M22.atac_peak_59497	19	.	2.99334	3.88423	1.93062
23	7908125	7908402	Liver_M22.atac_peak_59498	25	.	3.52478	4.57624	2.51384
23	7914183	7914961	Liver_M22.atac_peak_59499	159	.	7.07882	18.5133	15.9107
23	7927830	7928090	Liver_M22.atac_peak_59500	16	.	3.02985	3.55977	1.66668
23	7937828	7938066	Liver_M22.atac_peak_59501	54	.	4.69743	7.7964	5.41213
23	7953488	7953705	Liver_M22.atac_peak_59502	37	.	4.07395	6.01449	3.74211
23	7963602	7963822	Liver_M22.atac_peak_59503	23	.	3.43198	4.42339	2.36585
23	7966943	7967345	Liver_M22.atac_peak_59504	16	.	2.9492	3.48156	1.60786
23	7975153	7975724	Liver_M22.atac_peak_59505	17	.	2.9033	3.62797	1.70548
23	7980753	7981350	Liver_M22.atac_peak_59506	12	.	2.65877	2.97594	1.20823
23	7987345	7988300	Liver_M22.atac_peak_59507	14	.	2.84931	3.23866	1.43842
23	8007748	8008545	Liver_M22.atac_peak_59508	44	.	4.11486	6.7667	4.4898
23	8047117	8049067	Liver_M22.atac_peak_59509	10	.	2.56159	2.82125	1.09444
23	8067243	8067832	Liver_M22.atac_peak_59510	15	.	2.75083	3.38462	1.52926
23	8087115	8087464	Liver_M22.atac_peak_59511	15	.	3.08563	3.45675	1.53936
23	8092514	8093445	Liver_M22.atac_peak_59512	20	.	3.24703	4.05458	2.07029
23	8097971	8098334	Liver_M22.atac_peak_59513	19	.	3.06993	3.99806	1.99864
23	8103876	8104118	Liver_M22.atac_peak_59514	20	.	3.125	4.01727	2.04109
23	8138909	8139427	Liver_M22.atac_peak_59515	11	.	2.50708	2.86229	1.12579
23	8189226	8189484	Liver_M22.atac_peak_59516	12	.	2.55084	3.04393	1.27954
23	8254550	8254977	Liver_M22.atac_peak_59517	82	.	4.89005	10.7864	8.28307
23	8265228	8266342	Liver_M22.atac_peak_59518	14	.	2.85124	3.21841	1.40371
23	8273790	8274716	Liver_M22.atac_peak_59519	67	.	5.22061	9.08713	6.76983
23	8280825	8281235	Liver_M22.atac_peak_59520	105	.	6.93289	13.1247	10.5773
23	8303286	8304077	Liver_M22.atac_peak_59521	127	.	6.48433	15.2667	12.7307
23	8309558	8309784	Liver_M22.atac_peak_59522	47	.	3.91483	7.12168	4.76641
23	8313442	8315190	Liver_M22.atac_peak_59523	34	.	3.3108	5.53839	3.42535
23	8325431	8325955	Liver_M22.atac_peak_59524	357	.	9.84378	39.0214	35.7741
23	8342318	8342600	Liver_M22.atac_peak_59525	26	.	3.70611	4.69796	2.61484
23	8345712	8345932	Liver_M22.atac_peak_59526	26	.	3.51113	4.72312	2.61011
23	8349733	8350101	Liver_M22.atac_peak_59527	39	.	4.07571	6.16819	3.94007
23	8432940	8433140	Liver_M22.atac_peak_59528	40	.	4.5491	6.38845	4.07582
23	8467639	8468835	Liver_M22.atac_peak_59529	169	.	7.18234	19.6749	16.9352
23	8486773	8487194	Liver_M22.atac_peak_59530	165	.	8.49144	19.3016	16.5415
23	8494843	8495620	Liver_M22.atac_peak_59531	110	.	6.60653	13.4396	11.0192
23	8511380	8512052	Liver_M22.atac_peak_59532	12	.	2.8043	3.03976	1.27552
23	8523255	8523814	Liver_M22.atac_peak_59533	19	.	3.1387	3.95004	1.98064
23	8542234	8543016	Liver_M22.atac_peak_59534	11	.	2.60667	2.86791	1.13322
23	8558885	8559219	Liver_M22.atac_peak_59535	76	.	5.20787	10.1326	7.64325
23	8615802	8616002	Liver_M22.atac_peak_59536	14	.	2.75755	3.21457	1.41056
23	8624514	8624716	Liver_M22.atac_peak_59537	17	.	3.00783	3.71047	1.78046
23	8651654	8652216	Liver_M22.atac_peak_59538	25	.	3.61879	4.57894	2.52988
23	8664961	8665252	Liver_M22.atac_peak_59539	34	.	4.18991	5.68806	3.47842
23	8743101	8743799	Liver_M22.atac_peak_59540	171	.	7.636	19.8782	17.1019
23	8784694	8785065	Liver_M22.atac_peak_59541	155	.	9.06797	18.3058	15.523
23	8809750	8810789	Liver_M22.atac_peak_59542	85	.	5.29499	10.979	8.57866
23	8895943	8896800	Liver_M22.atac_peak_59543	75	.	5.34478	9.98642	7.58037
23	8928763	8928963	Liver_M22.atac_peak_59544	23	.	3.5773	4.39025	2.30901
23	8982257	8982457	Liver_M22.atac_peak_59545	26	.	3.6875	4.78185	2.68612
23	8989809	8990015	Liver_M22.atac_peak_59546	26	.	3.81103	4.83198	2.67096
23	9002548	9004179	Liver_M22.atac_peak_59547	15	.	2.88913	3.41281	1.53225
23	9005162	9005466	Liver_M22.atac_peak_59548	24	.	3.39281	4.56992	2.49462
23	9039057	9039397	Liver_M22.atac_peak_59549	119	.	6.11486	14.5776	11.9742
23	9076989	9077901	Liver_M22.atac_peak_59550	11	.	2.71008	2.90052	1.16087
23	9080669	9081807	Liver_M22.atac_peak_59551	21	.	3.38263	4.15659	2.14894
23	9087455	9088138	Liver_M22.atac_peak_59552	135	.	8.42277	16.3117	13.5662
23	9109386	9109586	Liver_M22.atac_peak_59553	28	.	3.86122	4.96035	2.8072
23	9110608	9111452	Liver_M22.atac_peak_59554	28	.	3.8456	4.93358	2.804
23	9141774	9142004	Liver_M22.atac_peak_59555	17	.	3.10453	3.70772	1.78536
23	9155753	9156066	Liver_M22.atac_peak_59556	37	.	4.10869	5.96615	3.74595
23	9160549	9161336	Liver_M22.atac_peak_59557	15	.	3.03767	3.49609	1.59446
23	9182925	9183377	Liver_M22.atac_peak_59558	59	.	4.45927	8.26009	5.90931
23	9192161	9192678	Liver_M22.atac_peak_59559	23	.	3.23647	4.35892	2.30965
23	9208252	9209207	Liver_M22.atac_peak_59560	14	.	2.89023	3.24955	1.4035
23	9239284	9240228	Liver_M22.atac_peak_59561	117	.	6.12784	14.265	11.7127
23	9254818	9255018	Liver_M22.atac_peak_59562	26	.	3.77108	4.76901	2.63035
23	9271358	9271745	Liver_M22.atac_peak_59563	141	.	6.46794	16.8752	14.1585
23	9273591	9273822	Liver_M22.atac_peak_59564	21	.	2.96486	4.15878	2.16068
23	9275974	9276241	Liver_M22.atac_peak_59565	14	.	2.67989	3.31921	1.48443
23	9295105	9295350	Liver_M22.atac_peak_59566	52	.	5.14572	7.69493	5.2751
23	9303933	9304460	Liver_M22.atac_peak_59567	282	.	9.01552	31.3274	28.2632
23	9312014	9312836	Liver_M22.atac_peak_59568	21	.	3.27047	4.09699	2.10071
23	9319570	9319770	Liver_M22.atac_peak_59569	20	.	3.3671	4.04223	2.04121
23	9333682	9334147	Liver_M22.atac_peak_59570	35	.	4.03206	5.74666	3.5478
23	9352996	9353651	Liver_M22.atac_peak_59571	19	.	3.32807	3.90686	1.90105
23	9364133	9364427	Liver_M22.atac_peak_59572	45	.	4.45683	6.86885	4.56361
23	9379071	9379345	Liver_M22.atac_peak_59573	51	.	4.18945	7.53953	5.18387
23	9384270	9384551	Liver_M22.atac_peak_59574	118	.	6.28326	14.5201	11.8386
23	9415734	9416384	Liver_M22.atac_peak_59575	152	.	6.83565	18.0114	15.2507
23	9425697	9426526	Liver_M22.atac_peak_59576	77	.	5.31101	10.1947	7.7701
23	9432575	9432891	Liver_M22.atac_peak_59577	14	.	2.93741	3.29329	1.4566
23	9455439	9456691	Liver_M22.atac_peak_59578	70	.	4.10297	9.39726	7.06036
23	9479171	9479536	Liver_M22.atac_peak_59579	132	.	7.25317	15.9147	13.227
23	9496183	9496627	Liver_M22.atac_peak_59580	149	.	8.33853	17.6307	14.9444
23	9561874	9562499	Liver_M22.atac_peak_59581	12	.	2.76021	2.97459	1.22192
23	9563554	9563783	Liver_M22.atac_peak_59582	55	.	5.23544	7.92969	5.51184
23	9677621	9678143	Liver_M22.atac_peak_59583	420	.	10.8835	45.4239	42.0318
23	9679652	9679906	Liver_M22.atac_peak_59584	20	.	2.69977	3.99225	2.0252
23	9696390	9696590	Liver_M22.atac_peak_59585	24	.	3.54783	4.54746	2.46556
23	9700638	9700838	Liver_M22.atac_peak_59586	14	.	2.72615	3.30955	1.46799
23	9704765	9705131	Liver_M22.atac_peak_59587	28	.	2.98948	4.96377	2.81886
23	9706738	9707224	Liver_M22.atac_peak_59588	101	.	4.75556	12.7438	10.1166
23	9710685	9711795	Liver_M22.atac_peak_59589	34	.	3.27686	5.5477	3.40316
23	9717839	9718997	Liver_M22.atac_peak_59590	20	.	3.38852	4.02615	2.02126
23	9767289	9767612	Liver_M22.atac_peak_59591	248	.	10.9967	27.9023	24.8789
23	9773070	9773585	Liver_M22.atac_peak_59592	21	.	3.4373	4.13804	2.12757
23	9857895	9859507	Liver_M22.atac_peak_59593	101	.	5.8342	12.661	10.1407
23	9916339	9916586	Liver_M22.atac_peak_59594	41	.	4.53475	6.40741	4.12171
23	9967720	9967920	Liver_M22.atac_peak_59595	12	.	2.39161	2.94857	1.20152
23	9969897	9970574	Liver_M22.atac_peak_59596	201	.	7.20796	23.0341	20.1815
23	10029768	10030090	Liver_M22.atac_peak_59597	141	.	7.881	16.8498	14.1326
23	10054023	10054338	Liver_M22.atac_peak_59598	196	.	8.22907	22.542	19.6305
23	10058435	10058635	Liver_M22.atac_peak_59599	24	.	3.16822	4.5212	2.42665
23	10063631	10063888	Liver_M22.atac_peak_59600	27	.	3.47712	4.87024	2.76436
23	10117934	10119126	Liver_M22.atac_peak_59601	138	.	6.37992	16.5902	13.8701
23	10140531	10140790	Liver_M22.atac_peak_59602	62	.	5.26478	8.68622	6.27095
23	10152109	10152571	Liver_M22.atac_peak_59603	18	.	3.20944	3.76202	1.83025
23	10169046	10169320	Liver_M22.atac_peak_59604	27	.	3.86062	4.93876	2.77789
23	10188276	10189237	Liver_M22.atac_peak_59605	14	.	2.91456	3.31862	1.46538
23	10243577	10244601	Liver_M22.atac_peak_59606	24	.	3.47065	4.46156	2.42636
23	10290939	10291466	Liver_M22.atac_peak_59607	95	.	6.64619	12.1792	9.55574
23	10318725	10319632	Liver_M22.atac_peak_59608	50	.	4.85	7.37874	5.08569
23	10331229	10331739	Liver_M22.atac_peak_59609	115	.	6.6352	14.1919	11.5321
23	10357717	10358562	Liver_M22.atac_peak_59610	182	.	8.61111	20.9706	18.2288
23	10376688	10377252	Liver_M22.atac_peak_59611	279	.	10.0325	31.0882	27.9971
23	10457742	10459044	Liver_M22.atac_peak_59612	64	.	5.48965	8.81774	6.42447
23	10497661	10497880	Liver_M22.atac_peak_59613	50	.	4.92491	7.48384	5.08929
23	10502548	10503092	Liver_M22.atac_peak_59614	121	.	6.98458	14.723	12.1728
23	10517659	10517935	Liver_M22.atac_peak_59615	44	.	4.45868	6.75508	4.46761
23	10518799	10519767	Liver_M22.atac_peak_59616	27	.	3.51662	4.78686	2.70488
23	10541542	10541895	Liver_M22.atac_peak_59617	38	.	4.40937	6.12334	3.85051
23	10547224	10548466	Liver_M22.atac_peak_59618	21	.	3.49827	4.231	2.16941
23	10565656	10566253	Liver_M22.atac_peak_59619	96	.	6.56892	12.2378	9.69227
23	10573340	10573544	Liver_M22.atac_peak_59620	39	.	4.50312	6.27389	3.9616
23	10582105	10582851	Liver_M22.atac_peak_59621	99	.	5.11655	12.4875	9.9698
23	10583821	10584321	Liver_M22.atac_peak_59622	91	.	4.94494	11.7382	9.14591
23	10616518	10616807	Liver_M22.atac_peak_59623	82	.	6.38632	10.7998	8.2442
23	10649389	10650064	Liver_M22.atac_peak_59624	10	.	2.60309	2.74248	1.03015
23	10655282	10655482	Liver_M22.atac_peak_59625	15	.	2.90627	3.36693	1.52955
23	10670822	10671059	Liver_M22.atac_peak_59626	38	.	3.98132	6.09408	3.86924
23	10757195	10757553	Liver_M22.atac_peak_59627	35	.	3.88633	5.7052	3.51943
23	10775979	10776179	Liver_M22.atac_peak_59628	23	.	3.55691	4.46665	2.39262
23	10791190	10791628	Liver_M22.atac_peak_59629	28	.	3.48926	4.94749	2.84326
23	10795189	10795652	Liver_M22.atac_peak_59630	166	.	8.02573	19.4968	16.6796
23	10848547	10848860	Liver_M22.atac_peak_59631	34	.	4.22544	5.71982	3.48248
23	10872346	10873139	Liver_M22.atac_peak_59632	22	.	3.54041	4.33952	2.29439
23	10891743	10892145	Liver_M22.atac_peak_59633	19	.	3.06622	3.92199	1.9525
23	10897026	10898667	Liver_M22.atac_peak_59634	101	.	5.23339	12.6284	10.1777
23	10909281	10910497	Liver_M22.atac_peak_59635	29	.	3.72903	5.15727	2.97601
23	10918065	10918621	Liver_M22.atac_peak_59636	15	.	3.0889	3.46545	1.55543
23	10933051	10933920	Liver_M22.atac_peak_59637	72	.	5.12472	9.76428	7.29699
23	10939461	10939667	Liver_M22.atac_peak_59638	43	.	4.36982	6.68826	4.35353
23	10943215	10943415	Liver_M22.atac_peak_59639	29	.	3.47607	5.13186	2.97851
23	10945953	10946228	Liver_M22.atac_peak_59640	90	.	5.74139	11.5807	9.04058
23	10958049	10958398	Liver_M22.atac_peak_59641	30	.	3.35278	5.16617	3.00564
23	10959407	10960474	Liver_M22.atac_peak_59642	83	.	4.92053	10.8152	8.3534
23	10966186	10966571	Liver_M22.atac_peak_59643	25	.	3.70946	4.64198	2.51733
23	10980178	10980378	Liver_M22.atac_peak_59644	27	.	3.88474	4.97929	2.79938
23	10990279	10990570	Liver_M22.atac_peak_59645	61	.	5.022	8.55994	6.13351
23	10994460	10995048	Liver_M22.atac_peak_59646	35	.	4.15526	5.82296	3.58781
23	11003097	11003425	Liver_M22.atac_peak_59647	20	.	3.42106	4.07979	2.0403
23	11010899	11011748	Liver_M22.atac_peak_59648	16	.	3.06757	3.58592	1.68255
23	11032837	11033234	Liver_M22.atac_peak_59649	75	.	5.70464	10.0525	7.56389
23	11065982	11066966	Liver_M22.atac_peak_59650	77	.	4.44515	10.2195	7.76294
23	11068672	11069034	Liver_M22.atac_peak_59651	18	.	2.66206	3.83025	1.8767
23	11075484	11075706	Liver_M22.atac_peak_59652	28	.	3.91363	5.05281	2.87594
23	11077625	11077839	Liver_M22.atac_peak_59653	21	.	3.51408	4.25195	2.17797
23	11105392	11106249	Liver_M22.atac_peak_59654	50	.	4.76489	7.37688	5.09531
23	11148370	11148805	Liver_M22.atac_peak_59655	379	.	13.288	41.3122	37.9831
23	11156448	11156833	Liver_M22.atac_peak_59656	20	.	3.4022	4.05052	2.02231
23	11176215	11176487	Liver_M22.atac_peak_59657	16	.	3.0718	3.56884	1.672
23	11178940	11179611	Liver_M22.atac_peak_59658	13	.	2.86994	3.20131	1.3741
23	11201316	11202117	Liver_M22.atac_peak_59659	67	.	5.24526	9.12697	6.7351
23	11213012	11213532	Liver_M22.atac_peak_59660	16	.	3.03812	3.50671	1.61032
23	11245182	11246142	Liver_M22.atac_peak_59661	90	.	6.37654	11.6036	9.04928
23	11288107	11288307	Liver_M22.atac_peak_59662	24	.	3.67851	4.57563	2.45523
23	11318543	11319186	Liver_M22.atac_peak_59663	97	.	6.32578	12.2058	9.72046
23	11377278	11377561	Liver_M22.atac_peak_59664	15	.	2.61165	3.34098	1.50163
23	11379766	11379966	Liver_M22.atac_peak_59665	17	.	2.82309	3.60736	1.71711
23	11381763	11382042	Liver_M22.atac_peak_59666	28	.	3.45213	4.9727	2.85423
23	11388897	11389336	Liver_M22.atac_peak_59667	383	.	12.5477	41.6773	38.3816
23	11427375	11428637	Liver_M22.atac_peak_59668	24	.	3.18221	4.47588	2.44933
23	11429965	11430167	Liver_M22.atac_peak_59669	32	.	3.60365	5.47953	3.2646
23	11465550	11466212	Liver_M22.atac_peak_59670	30	.	3.67059	5.16399	3.02543
23	11474883	11475525	Liver_M22.atac_peak_59671	18	.	3.15191	3.75637	1.82026
23	11487332	11487619	Liver_M22.atac_peak_59672	19	.	3.15471	3.96084	1.97934
23	11501410	11502256	Liver_M22.atac_peak_59673	17	.	2.95052	3.63564	1.73859
23	11503533	11503818	Liver_M22.atac_peak_59674	23	.	3.30567	4.37239	2.32719
23	11527285	11527535	Liver_M22.atac_peak_59675	39	.	4.01821	6.15977	3.91156
23	11561861	11562105	Liver_M22.atac_peak_59676	14	.	2.73562	3.32338	1.47747
23	11569000	11569702	Liver_M22.atac_peak_59677	13	.	2.76871	3.11587	1.33767
23	11587293	11587678	Liver_M22.atac_peak_59678	15	.	2.93853	3.383	1.53289
23	11596532	11596773	Liver_M22.atac_peak_59679	15	.	2.95678	3.38756	1.51083
23	11605641	11605869	Liver_M22.atac_peak_59680	73	.	5.01093	9.8308	7.32391
23	11611902	11612611	Liver_M22.atac_peak_59681	20	.	2.9464	4.00493	2.02189
23	11648706	11649313	Liver_M22.atac_peak_59682	25	.	3.42932	4.59565	2.55118
23	11670804	11671004	Liver_M22.atac_peak_59683	26	.	3.70979	4.82334	2.69763
23	11701526	11701944	Liver_M22.atac_peak_59684	139	.	7.70095	16.6694	13.9889
23	11728346	11729678	Liver_M22.atac_peak_59685	87	.	5.29931	11.3116	8.7516
23	11859192	11859404	Liver_M22.atac_peak_59686	20	.	3.378	4.01612	2.0043
23	11911252	11911452	Liver_M22.atac_peak_59687	28	.	3.89038	5.00093	2.8268
23	12034879	12035435	Liver_M22.atac_peak_59688	16	.	3.04886	3.57378	1.66012
23	12070878	12071496	Liver_M22.atac_peak_59689	25	.	3.35618	4.60714	2.53261
23	12082169	12082746	Liver_M22.atac_peak_59690	17	.	2.89663	3.63808	1.7192
23	12087613	12087813	Liver_M22.atac_peak_59691	12	.	2.67517	3.02243	1.24042
23	12093720	12094342	Liver_M22.atac_peak_59692	15	.	2.91912	3.44227	1.56515
23	12142226	12142902	Liver_M22.atac_peak_59693	15	.	3.08143	3.47332	1.58871
23	12225349	12225673	Liver_M22.atac_peak_59694	53	.	5.11959	7.71402	5.32133
23	12236002	12236323	Liver_M22.atac_peak_59695	26	.	3.79009	4.7999	2.6512
23	12472103	12473214	Liver_M22.atac_peak_59696	81	.	5.26849	10.5678	8.10717
23	12519453	12520166	Liver_M22.atac_peak_59697	241	.	9.31304	26.9579	24.1617
23	12541850	12542270	Liver_M22.atac_peak_59698	107	.	7.26272	13.33	10.7296
23	12608387	12608613	Liver_M22.atac_peak_59699	31	.	4.04721	5.33502	3.12924
23	12630022	12630811	Liver_M22.atac_peak_59700	37	.	4.33998	5.95974	3.70928
23	12690040	12690750	Liver_M22.atac_peak_59701	16	.	3.05037	3.5071	1.62085
23	12711885	12712140	Liver_M22.atac_peak_59702	56	.	5.29138	8.09673	5.67512
23	12725018	12725365	Liver_M22.atac_peak_59703	15	.	3.08563	3.45675	1.53936
23	12811858	12812232	Liver_M22.atac_peak_59704	18	.	3.12134	3.76328	1.82565
23	12863072	12863651	Liver_M22.atac_peak_59705	19	.	3.32845	3.91308	1.91149
23	12887447	12887932	Liver_M22.atac_peak_59706	15	.	2.888	3.42642	1.53986
23	12910450	12911240	Liver_M22.atac_peak_59707	18	.	2.79711	3.7506	1.82401
23	12959852	12960141	Liver_M22.atac_peak_59708	36	.	4.30432	5.86849	3.60154
23	12969939	12970175	Liver_M22.atac_peak_59709	24	.	3.68862	4.60094	2.48202
23	12975815	12976533	Liver_M22.atac_peak_59710	193	.	7.80035	22.1997	19.3584
23	12999055	12999261	Liver_M22.atac_peak_59711	21	.	3.50718	4.23451	2.15955
23	13026616	13026893	Liver_M22.atac_peak_59712	70	.	5.7312	9.5849	7.09479
23	13061035	13061742	Liver_M22.atac_peak_59713	17	.	2.92143	3.67109	1.74775
23	13068683	13069075	Liver_M22.atac_peak_59714	20	.	3.12959	4.04134	2.05637
23	13074287	13074715	Liver_M22.atac_peak_59715	29	.	3.58898	5.15148	2.9992
23	13084976	13085176	Liver_M22.atac_peak_59716	20	.	3.00005	3.99095	2.00738
23	13086168	13086565	Liver_M22.atac_peak_59717	15	.	2.76116	3.44737	1.58278
23	13100287	13101489	Liver_M22.atac_peak_59718	162	.	6.32827	18.7916	16.2049
23	13115383	13115583	Liver_M22.atac_peak_59719	19	.	3.35985	3.96532	1.94749
23	13124634	13124834	Liver_M22.atac_peak_59720	16	.	3.09648	3.57797	1.68656
23	13131995	13132522	Liver_M22.atac_peak_59721	32	.	3.86396	5.35346	3.21895
23	13146788	13147161	Liver_M22.atac_peak_59722	15	.	2.93714	3.38051	1.54961
23	13148002	13148985	Liver_M22.atac_peak_59723	18	.	3.12765	3.75126	1.81931
23	13164658	13165923	Liver_M22.atac_peak_59724	82	.	4.8901	10.627	8.2696
23	13174382	13174639	Liver_M22.atac_peak_59725	84	.	4.81258	11.0419	8.49914
23	13178635	13179583	Liver_M22.atac_peak_59726	36	.	3.31494	5.71545	3.60222
23	13200689	13201006	Liver_M22.atac_peak_59727	104	.	5.83996	13.1042	10.4715
23	13209789	13210387	Liver_M22.atac_peak_59728	82	.	5.40783	10.7641	8.23861
23	13218049	13218901	Liver_M22.atac_peak_59729	98	.	5.66026	12.4024	9.87808
23	13226701	13226947	Liver_M22.atac_peak_59730	15	.	2.7198	3.4543	1.57723
23	13283977	13284221	Liver_M22.atac_peak_59731	27	.	3.47052	4.90892	2.78507
23	13296455	13297219	Liver_M22.atac_peak_59732	12	.	2.56001	2.98344	1.22447
23	13359356	13359582	Liver_M22.atac_peak_59733	34	.	4.0435	5.65467	3.45346
23	13360702	13360941	Liver_M22.atac_peak_59734	29	.	3.74696	5.07731	2.92108
23	13386816	13387185	Liver_M22.atac_peak_59735	13	.	2.76944	3.11697	1.34012
23	13392866	13393582	Liver_M22.atac_peak_59736	12	.	2.79333	3.04961	1.26865
23	13448962	13449825	Liver_M22.atac_peak_59737	15	.	2.99614	3.36481	1.52478
23	13511824	13512037	Liver_M22.atac_peak_59738	22	.	3.5479	4.32701	2.266
23	13582108	13582308	Liver_M22.atac_peak_59739	24	.	3.67851	4.59064	2.4813
23	13606097	13606297	Liver_M22.atac_peak_59740	21	.	3.47218	4.18209	2.12955
23	13617084	13617827	Liver_M22.atac_peak_59741	107	.	6.16121	13.2418	10.7979
23	13656528	13657348	Liver_M22.atac_peak_59742	13	.	2.80812	3.1105	1.31767
23	13695066	13695772	Liver_M22.atac_peak_59743	11	.	2.64423	2.85045	1.11918
23	13699602	13700362	Liver_M22.atac_peak_59744	33	.	3.72463	5.57041	3.37415
23	13719601	13720655	Liver_M22.atac_peak_59745	16	.	3.07502	3.50218	1.62942
23	13750094	13750515	Liver_M22.atac_peak_59746	15	.	2.94947	3.46151	1.59403
23	13766304	13766504	Liver_M22.atac_peak_59747	19	.	3.31279	3.93107	1.96253
23	13780717	13780931	Liver_M22.atac_peak_59748	38	.	4.10449	6.17487	3.89891
23	13792676	13792879	Liver_M22.atac_peak_59749	36	.	4.09586	5.97338	3.69599
23	13816352	13817646	Liver_M22.atac_peak_59750	17	.	3.02571	3.68012	1.76022
23	13825398	13825765	Liver_M22.atac_peak_59751	57	.	5.02979	8.06145	5.71791
23	13836273	13837293	Liver_M22.atac_peak_59752	21	.	3.13495	4.18561	2.17655
23	13845891	13846517	Liver_M22.atac_peak_59753	33	.	3.67407	5.46918	3.3723
23	13858186	13858787	Liver_M22.atac_peak_59754	43	.	3.96541	6.605	4.34237
23	13865592	13865827	Liver_M22.atac_peak_59755	20	.	2.89528	4.02512	2.02291
23	13870493	13870973	Liver_M22.atac_peak_59756	144	.	6.71621	17.1065	14.4206
23	13922482	13923660	Liver_M22.atac_peak_59757	28	.	3.7946	4.95823	2.8733
23	13999386	14001446	Liver_M22.atac_peak_59758	15	.	2.9938	3.41605	1.5456
23	14044999	14045420	Liver_M22.atac_peak_59759	19	.	3.28683	3.87342	1.92724
23	14050698	14050898	Liver_M22.atac_peak_59760	15	.	3.08563	3.45675	1.53936
23	14063001	14063459	Liver_M22.atac_peak_59761	12	.	2.79801	3.05114	1.27416
23	14078590	14078983	Liver_M22.atac_peak_59762	13	.	2.82015	3.11222	1.30929
23	14092741	14093493	Liver_M22.atac_peak_59763	12	.	2.71735	3.03741	1.27329
23	14132975	14133284	Liver_M22.atac_peak_59764	15	.	2.95529	3.42431	1.56849
23	14137082	14137656	Liver_M22.atac_peak_59765	16	.	3.17255	3.61613	1.66547
23	14151076	14151639	Liver_M22.atac_peak_59766	24	.	3.62489	4.56336	2.48938
23	14214465	14215638	Liver_M22.atac_peak_59767	17	.	2.7941	3.64778	1.73089
23	14220074	14220344	Liver_M22.atac_peak_59768	32	.	3.56587	5.40315	3.24327
23	14233655	14234322	Liver_M22.atac_peak_59769	22	.	3.34484	4.2595	2.23353
23	14240803	14241497	Liver_M22.atac_peak_59770	17	.	3.03202	3.64878	1.73221
23	14276387	14276707	Liver_M22.atac_peak_59771	15	.	3.08563	3.45675	1.53936
23	14286636	14287788	Liver_M22.atac_peak_59772	17	.	2.96606	3.63806	1.73496
23	14299196	14299396	Liver_M22.atac_peak_59773	29	.	3.20792	5.10785	2.95592
23	14302596	14303781	Liver_M22.atac_peak_59774	14	.	2.47581	3.284	1.44972
23	14311155	14312046	Liver_M22.atac_peak_59775	23	.	3.04115	4.34454	2.30806
23	14327839	14328729	Liver_M22.atac_peak_59776	14	.	2.72078	3.27351	1.4414
23	14342660	14344146	Liver_M22.atac_peak_59777	26	.	3.08893	4.65622	2.61404
23	14407584	14408375	Liver_M22.atac_peak_59778	23	.	2.88429	4.36613	2.36321
23	14435010	14435534	Liver_M22.atac_peak_59779	14	.	2.67244	3.26547	1.45456
23	14490244	14490527	Liver_M22.atac_peak_59780	10	.	2.46599	2.77261	1.05534
23	14502771	14503364	Liver_M22.atac_peak_59781	149	.	5.65275	17.6771	14.9308
23	14530491	14531199	Liver_M22.atac_peak_59782	24	.	3.47232	4.53883	2.44149
23	14533944	14534689	Liver_M22.atac_peak_59783	12	.	2.80231	3.03681	1.27281
23	14552109	14552309	Liver_M22.atac_peak_59784	15	.	2.88708	3.45686	1.57435
23	14558205	14558888	Liver_M22.atac_peak_59785	13	.	2.74018	3.1299	1.32027
23	14562484	14562975	Liver_M22.atac_peak_59786	21	.	3.10754	4.16389	2.14641
23	14584260	14585891	Liver_M22.atac_peak_59787	20	.	3.0236	4.01161	2.01847
23	14594979	14595518	Liver_M22.atac_peak_59788	11	.	2.62499	2.89603	1.15638
23	14611120	14611335	Liver_M22.atac_peak_59789	19	.	2.95942	3.99242	1.991
23	14614619	14614819	Liver_M22.atac_peak_59790	13	.	2.58462	3.14977	1.34254
23	14616473	14616905	Liver_M22.atac_peak_59791	23	.	3.17513	4.41882	2.37961
23	14636386	14636982	Liver_M22.atac_peak_59792	15	.	2.75938	3.44399	1.58153
23	14650400	14650696	Liver_M22.atac_peak_59793	14	.	2.87073	3.23648	1.40561
23	14669939	14670395	Liver_M22.atac_peak_59794	20	.	3.03686	4.00205	2.01935
23	14676653	14677576	Liver_M22.atac_peak_59795	13	.	2.7562	3.16973	1.34792
23	14687066	14687565	Liver_M22.atac_peak_59796	15	.	2.7754	3.43683	1.56896
23	14698553	14699802	Liver_M22.atac_peak_59797	14	.	2.775	3.28508	1.46704
23	14716651	14716992	Liver_M22.atac_peak_59798	15	.	2.69473	3.3618	1.50939
23	14722846	14723574	Liver_M22.atac_peak_59799	14	.	2.87201	3.33081	1.49014
23	14749023	14749241	Liver_M22.atac_peak_59800	41	.	4.55032	6.44469	4.14523
23	14791911	14792481	Liver_M22.atac_peak_59801	18	.	2.96942	3.78157	1.85177
23	14807704	14808379	Liver_M22.atac_peak_59802	14	.	2.80875	3.24589	1.41807
23	14886836	14887046	Liver_M22.atac_peak_59803	25	.	3.5058	4.71058	2.59937
23	14918322	14919189	Liver_M22.atac_peak_59804	36	.	4.02674	5.78914	3.61984
23	14951125	14951539	Liver_M22.atac_peak_59805	107	.	5.99882	13.2737	10.7308
23	14957436	14958305	Liver_M22.atac_peak_59806	15	.	2.80722	3.32648	1.50073
23	14963450	14964615	Liver_M22.atac_peak_59807	45	.	3.94257	6.77714	4.54562
23	14997741	14999819	Liver_M22.atac_peak_59808	132	.	5.03558	15.8891	13.2566
23	15025650	15026192	Liver_M22.atac_peak_59809	252	.	9.87718	28.2895	25.2962
23	15074668	15074868	Liver_M22.atac_peak_59810	15	.	3.08563	3.45675	1.53936
23	15085013	15085574	Liver_M22.atac_peak_59811	32	.	3.83852	5.47905	3.29331
23	15117283	15118464	Liver_M22.atac_peak_59812	15	.	2.76109	3.43068	1.5675
23	15125089	15126124	Liver_M22.atac_peak_59813	39	.	3.83817	6.11753	3.946
23	15132668	15133360	Liver_M22.atac_peak_59814	17	.	3.23117	3.72612	1.755
23	15138350	15138550	Liver_M22.atac_peak_59815	22	.	3.53323	4.30115	2.23513
23	15154837	15155697	Liver_M22.atac_peak_59816	15	.	3.07074	3.43463	1.53106
23	15176321	15176620	Liver_M22.atac_peak_59817	159	.	8.52942	18.7637	15.9565
23	15185990	15186258	Liver_M22.atac_peak_59818	49	.	4.52838	7.28513	4.9492
23	15206812	15207122	Liver_M22.atac_peak_59819	192	.	7.37129	22.1227	19.2173
23	15210748	15211172	Liver_M22.atac_peak_59820	36	.	3.30259	5.78468	3.62044
23	15238388	15238804	Liver_M22.atac_peak_59821	35	.	3.84572	5.70317	3.50973
23	15250566	15251049	Liver_M22.atac_peak_59822	11	.	2.7275	2.97031	1.19684
23	15260993	15261482	Liver_M22.atac_peak_59823	76	.	5.32982	10.1772	7.68251
23	15271261	15271611	Liver_M22.atac_peak_59824	13	.	2.75847	3.19093	1.36969
23	15293968	15294346	Liver_M22.atac_peak_59825	175	.	8.12337	20.3942	17.5317
23	15321281	15322293	Liver_M22.atac_peak_59826	14	.	2.75768	3.32145	1.47203
23	15323291	15323685	Liver_M22.atac_peak_59827	35	.	3.71936	5.73822	3.56164
23	15351093	15351642	Liver_M22.atac_peak_59828	16	.	3.01655	3.58389	1.69484
23	15365745	15367041	Liver_M22.atac_peak_59829	62	.	4.13557	8.65731	6.2596
23	15379624	15380260	Liver_M22.atac_peak_59830	17	.	2.88938	3.66284	1.74161
23	15386853	15387132	Liver_M22.atac_peak_59831	11	.	2.52429	2.86695	1.13367
23	15408050	15408417	Liver_M22.atac_peak_59832	11	.	2.47733	2.91898	1.17744
23	15410092	15410352	Liver_M22.atac_peak_59833	69	.	4.69745	9.40959	6.95719
23	15419555	15419927	Liver_M22.atac_peak_59834	65	.	4.81809	8.9876	6.56188
23	15431865	15432104	Liver_M22.atac_peak_59835	16	.	3.08576	3.60789	1.68881
23	15439905	15440198	Liver_M22.atac_peak_59836	56	.	4.94931	7.99129	5.60491
23	15442469	15442676	Liver_M22.atac_peak_59837	40	.	4.14819	6.29052	4.00169
23	15445259	15445851	Liver_M22.atac_peak_59838	13	.	2.86474	3.14511	1.35432
23	15455442	15455754	Liver_M22.atac_peak_59839	37	.	3.99362	5.99558	3.76146
23	15457708	15457908	Liver_M22.atac_peak_59840	14	.	2.73354	3.30935	1.46989
23	15459017	15459327	Liver_M22.atac_peak_59841	10	.	2.4607	2.76403	1.04832
23	15473970	15474218	Liver_M22.atac_peak_59842	24	.	3.43311	4.51136	2.46053
23	15475178	15475378	Liver_M22.atac_peak_59843	13	.	2.86067	3.21313	1.37286
23	15482305	15482773	Liver_M22.atac_peak_59844	13	.	2.89543	3.17458	1.38561
23	15497551	15497766	Liver_M22.atac_peak_59845	66	.	4.90339	9.14955	6.65671
23	15498766	15499021	Liver_M22.atac_peak_59846	63	.	4.70241	8.76937	6.36114
23	15519730	15519976	Liver_M22.atac_peak_59847	32	.	3.45545	5.39714	3.22848
23	15521204	15521565	Liver_M22.atac_peak_59848	69	.	4.73397	9.40479	6.9531
23	15535088	15535517	Liver_M22.atac_peak_59849	59	.	4.87343	8.27943	5.94275
23	15546066	15547914	Liver_M22.atac_peak_59850	108	.	4.99369	13.4694	10.8755
23	15588758	15589023	Liver_M22.atac_peak_59851	91	.	5.01608	11.6772	9.10651
23	15592944	15593414	Liver_M22.atac_peak_59852	210	.	7.69939	23.9179	21.076
23	15599375	15600619	Liver_M22.atac_peak_59853	192	.	7.01161	22.0638	19.203
23	15614911	15615159	Liver_M22.atac_peak_59854	34	.	4.25163	5.74923	3.49513
23	15669571	15670318	Liver_M22.atac_peak_59855	143	.	7.07926	16.9229	14.3537
23	15687763	15688491	Liver_M22.atac_peak_59856	54	.	5.04881	7.77118	5.43067
23	15699953	15700413	Liver_M22.atac_peak_59857	29	.	3.45221	5.02334	2.90212
23	15704669	15705792	Liver_M22.atac_peak_59858	200	.	6.90897	22.7937	20.0181
23	15775260	15775806	Liver_M22.atac_peak_59859	35	.	4.12325	5.69468	3.52686
23	15787743	15788697	Liver_M22.atac_peak_59860	57	.	4.76343	8.13881	5.72312
23	15794243	15795077	Liver_M22.atac_peak_59861	77	.	5.00016	10.3025	7.78458
23	15824581	15824863	Liver_M22.atac_peak_59862	78	.	5.54725	10.3933	7.86619
23	15825884	15826144	Liver_M22.atac_peak_59863	49	.	4.47236	7.30935	4.95121
23	15864149	15864349	Liver_M22.atac_peak_59864	29	.	3.59963	5.07812	2.93856
23	15865579	15866178	Liver_M22.atac_peak_59865	24	.	3.39347	4.51674	2.44041
23	15879802	15880156	Liver_M22.atac_peak_59866	19	.	3.11666	3.94083	1.96749
23	15886213	15886476	Liver_M22.atac_peak_59867	42	.	4.22638	6.51855	4.22339
23	15932441	15932694	Liver_M22.atac_peak_59868	113	.	7.69752	14.0958	11.3893
23	15941585	15941858	Liver_M22.atac_peak_59869	39	.	4.4145	6.16022	3.90096
23	15952076	15952333	Liver_M22.atac_peak_59870	28	.	3.81548	4.96765	2.8234
23	15989044	15989300	Liver_M22.atac_peak_59871	16	.	2.96135	3.5244	1.63999
23	16009767	16010185	Liver_M22.atac_peak_59872	18	.	3.25089	3.78411	1.85622
23	16020710	16020910	Liver_M22.atac_peak_59873	28	.	3.7639	5.02291	2.88024
23	16027245	16028044	Liver_M22.atac_peak_59874	21	.	3.50428	4.23956	2.17385
23	16066126	16066617	Liver_M22.atac_peak_59875	17	.	3.1174	3.66472	1.73831
23	16071904	16072766	Liver_M22.atac_peak_59876	14	.	2.95568	3.32351	1.48583
23	16077882	16078118	Liver_M22.atac_peak_59877	22	.	3.54286	4.31418	2.23676
23	16087684	16087923	Liver_M22.atac_peak_59878	37	.	4.17088	5.96713	3.72142
23	16109444	16109770	Liver_M22.atac_peak_59879	19	.	3.38676	4.02048	1.99666
23	16115010	16115475	Liver_M22.atac_peak_59880	18	.	3.2883	3.82837	1.83341
23	16146372	16147933	Liver_M22.atac_peak_59881	155	.	6.35552	18.1631	15.5435
23	16255185	16255954	Liver_M22.atac_peak_59882	45	.	4.73994	6.91638	4.59341
23	16399180	16400655	Liver_M22.atac_peak_59883	110	.	5.91244	13.566	11.0899
23	16428625	16430332	Liver_M22.atac_peak_59884	29	.	3.80102	5.10518	2.98066
23	16510631	16510833	Liver_M22.atac_peak_59885	47	.	4.77843	7.11639	4.73615
23	16512750	16513356	Liver_M22.atac_peak_59886	75	.	5.65745	9.95076	7.53706
23	16534498	16535209	Liver_M22.atac_peak_59887	104	.	6.47379	12.9507	10.4677
23	16555189	16555802	Liver_M22.atac_peak_59888	87	.	5.4288	11.3305	8.73302
23	16564304	16564549	Liver_M22.atac_peak_59889	36	.	4.2875	5.8546	3.60674
23	16624818	16625162	Liver_M22.atac_peak_59890	156	.	6.12438	18.3751	15.6088
23	16629427	16629925	Liver_M22.atac_peak_59891	279	.	7.93836	30.9877	27.9184
23	16654508	16655066	Liver_M22.atac_peak_59892	172	.	7.83902	20.1217	17.292
23	16661397	16661828	Liver_M22.atac_peak_59893	82	.	5.86845	10.6871	8.23762
23	16683275	16683701	Liver_M22.atac_peak_59894	114	.	5.52693	14.0231	11.4548
23	16687911	16688691	Liver_M22.atac_peak_59895	107	.	5.37599	13.3172	10.7847
23	16703670	16704632	Liver_M22.atac_peak_59896	30	.	3.71666	5.1428	3.00195
23	16745514	16746053	Liver_M22.atac_peak_59897	26	.	3.36364	4.69173	2.64845
23	16752993	16753278	Liver_M22.atac_peak_59898	75	.	5.22502	10.057	7.5654
23	16756965	16757424	Liver_M22.atac_peak_59899	22	.	3.16387	4.25005	2.22265
23	16766547	16766827	Liver_M22.atac_peak_59900	69	.	5.80644	9.4331	6.95952
23	16774378	16774985	Liver_M22.atac_peak_59901	254	.	6.57827	28.4753	25.4662
23	16777816	16778423	Liver_M22.atac_peak_59902	114	.	4.27826	13.9499	11.4256
23	16784226	16784610	Liver_M22.atac_peak_59903	226	.	9.46724	25.5555	22.646
23	16797353	16797553	Liver_M22.atac_peak_59904	22	.	3.50004	4.2466	2.20767
23	16804181	16804388	Liver_M22.atac_peak_59905	23	.	3.50068	4.45951	2.37893
23	16824660	16825927	Liver_M22.atac_peak_59906	34	.	3.7467	5.62543	3.44029
23	16836120	16836543	Liver_M22.atac_peak_59907	101	.	6.7382	12.7942	10.1776
23	16851407	16851685	Liver_M22.atac_peak_59908	76	.	5.61721	10.1126	7.6256
23	16859942	16860205	Liver_M22.atac_peak_59909	109	.	5.93154	13.5771	10.9394
23	16871318	16872219	Liver_M22.atac_peak_59910	15	.	2.79881	3.44824	1.58113
23	16877285	16877586	Liver_M22.atac_peak_59911	32	.	3.64644	5.44376	3.25876
23	16880130	16880751	Liver_M22.atac_peak_59912	21	.	3.06404	4.20734	2.18966
23	16892702	16893241	Liver_M22.atac_peak_59913	59	.	4.61259	8.27712	5.9186
23	16902014	16902783	Liver_M22.atac_peak_59914	58	.	4.46319	8.21468	5.84994
23	16954889	16956067	Liver_M22.atac_peak_59915	163	.	6.4303	18.9844	16.358
23	16970885	16971251	Liver_M22.atac_peak_59916	175	.	9.76273	20.3633	17.529
23	16988295	16988973	Liver_M22.atac_peak_59917	124	.	6.72606	15.1843	12.4948
23	17012792	17013881	Liver_M22.atac_peak_59918	79	.	5.46793	10.3932	7.97037
23	17028228	17028535	Liver_M22.atac_peak_59919	233	.	11.1667	26.3332	23.3432
23	17042660	17042939	Liver_M22.atac_peak_59920	22	.	3.03772	4.25462	2.2275
23	17043971	17044362	Liver_M22.atac_peak_59921	47	.	3.95051	6.99791	4.71069
23	17051236	17051442	Liver_M22.atac_peak_59922	32	.	3.43057	5.41509	3.2253
23	17052654	17052857	Liver_M22.atac_peak_59923	39	.	3.64836	6.2456	3.98562
23	17056126	17056436	Liver_M22.atac_peak_59924	90	.	5.40618	11.624	9.05514
23	17062218	17062712	Liver_M22.atac_peak_59925	104	.	6.46091	13.0383	10.4594
23	17113728	17114618	Liver_M22.atac_peak_59926	122	.	7.22726	14.8092	12.2596
23	17138587	17138802	Liver_M22.atac_peak_59927	37	.	4.36704	6.00153	3.72621
23	17153439	17154313	Liver_M22.atac_peak_59928	261	.	7.23578	29.1233	26.1971
23	17158003	17158268	Liver_M22.atac_peak_59929	59	.	3.93343	8.33084	5.92098
23	17164624	17165009	Liver_M22.atac_peak_59930	31	.	4.04624	5.33639	3.13568
23	17176780	17177452	Liver_M22.atac_peak_59931	18	.	2.95595	3.73776	1.80542
23	17194550	17194850	Liver_M22.atac_peak_59932	67	.	5.79805	9.26683	6.76429
23	17210381	17211181	Liver_M22.atac_peak_59933	17	.	3.14272	3.68556	1.766
23	17236190	17236394	Liver_M22.atac_peak_59934	22	.	3.33848	4.2617	2.20875
23	17237367	17237794	Liver_M22.atac_peak_59935	82	.	5.81983	10.6348	8.20704
23	17252776	17253527	Liver_M22.atac_peak_59936	13	.	2.87891	3.21571	1.38634
23	17269498	17269791	Liver_M22.atac_peak_59937	48	.	4.75201	7.19804	4.87172
23	17281227	17282027	Liver_M22.atac_peak_59938	157	.	5.15863	18.5383	15.7657
23	17286572	17286772	Liver_M22.atac_peak_59939	42	.	3.09953	6.52736	4.22717
23	17320903	17322216	Liver_M22.atac_peak_59940	12	.	2.64385	2.98896	1.23132
23	17328259	17328459	Liver_M22.atac_peak_59941	22	.	3.36473	4.30589	2.26372
23	17340074	17340527	Liver_M22.atac_peak_59942	56	.	4.69485	8.05465	5.65329
23	17357348	17357600	Liver_M22.atac_peak_59943	27	.	3.5665	4.90284	2.77975
23	17366549	17367637	Liver_M22.atac_peak_59944	18	.	3.22039	3.73425	1.81019
23	17377833	17378189	Liver_M22.atac_peak_59945	56	.	4.62953	8.087	5.68993
23	17408102	17409144	Liver_M22.atac_peak_59946	18	.	3.02507	3.81494	1.87097
23	17421687	17422062	Liver_M22.atac_peak_59947	29	.	3.63428	5.14297	2.99662
23	17424254	17424487	Liver_M22.atac_peak_59948	27	.	3.45431	4.81891	2.74648
23	17429389	17429642	Liver_M22.atac_peak_59949	24	.	3.16733	4.41686	2.41303
23	17432735	17432949	Liver_M22.atac_peak_59950	19	.	2.95023	3.8716	1.91575
23	17449225	17449908	Liver_M22.atac_peak_59951	13	.	2.68842	3.16799	1.36982
23	17471889	17472089	Liver_M22.atac_peak_59952	29	.	3.70827	5.11264	2.95535
23	17479693	17480839	Liver_M22.atac_peak_59953	20	.	3.11594	3.97152	2.00577
23	17494805	17495444	Liver_M22.atac_peak_59954	14	.	2.77049	3.28589	1.4686
23	17501949	17502249	Liver_M22.atac_peak_59955	21	.	3.37573	4.1569	2.1353
23	17536556	17537634	Liver_M22.atac_peak_59956	28	.	3.18957	4.92691	2.85722
23	17545262	17546162	Liver_M22.atac_peak_59957	14	.	2.8117	3.30697	1.47381
23	17584161	17584431	Liver_M22.atac_peak_59958	45	.	4.40726	6.91025	4.59457
23	17602878	17603283	Liver_M22.atac_peak_59959	41	.	4.05597	6.32685	4.12496
23	17611169	17611433	Liver_M22.atac_peak_59960	58	.	4.70924	8.30467	5.89064
23	17612427	17612661	Liver_M22.atac_peak_59961	43	.	3.95062	6.68541	4.36246
23	17617041	17617241	Liver_M22.atac_peak_59962	39	.	3.77155	6.15366	3.90768
23	17629497	17630560	Liver_M22.atac_peak_59963	65	.	5.16943	8.92622	6.53911
23	17634920	17635120	Liver_M22.atac_peak_59964	18	.	3.17856	3.7732	1.81745
23	17640742	17641010	Liver_M22.atac_peak_59965	50	.	4.98385	7.39523	5.01875
23	17658186	17659767	Liver_M22.atac_peak_59966	129	.	6.44622	15.467	12.9425
23	17679552	17679886	Liver_M22.atac_peak_59967	149	.	7.53218	17.7572	14.9713
23	17689625	17690007	Liver_M22.atac_peak_59968	71	.	5.48571	9.60875	7.14227
23	17694844	17695361	Liver_M22.atac_peak_59969	38	.	4.12608	6.08128	3.81962
23	17707563	17708540	Liver_M22.atac_peak_59970	23	.	3.34897	4.42594	2.38954
23	17726724	17726935	Liver_M22.atac_peak_59971	27	.	3.16191	4.92041	2.77577
23	17728561	17729441	Liver_M22.atac_peak_59972	35	.	3.19395	5.69941	3.55067
23	17731337	17731559	Liver_M22.atac_peak_59973	25	.	2.71081	4.69552	2.59449
23	17734695	17735596	Liver_M22.atac_peak_59974	44	.	3.32559	6.652	4.41551
23	17742988	17745300	Liver_M22.atac_peak_59975	66	.	3.72069	8.98668	6.62915
23	17751565	17753265	Liver_M22.atac_peak_59976	93	.	5.14374	11.8663	9.36599
23	17762831	17763543	Liver_M22.atac_peak_59977	103	.	5.51959	12.8489	10.3751
23	17770590	17772079	Liver_M22.atac_peak_59978	45	.	3.81867	6.78889	4.55985
23	17773907	17774153	Liver_M22.atac_peak_59979	43	.	3.7499	6.55142	4.3053
23	17779611	17780410	Liver_M22.atac_peak_59980	15	.	2.86358	3.34278	1.50279
23	17799727	17800096	Liver_M22.atac_peak_59981	29	.	3.75296	5.05074	2.93357
23	17807042	17807546	Liver_M22.atac_peak_59982	17	.	3.01019	3.65048	1.73043
23	17812606	17813212	Liver_M22.atac_peak_59983	118	.	6.88051	14.5188	11.8989
23	17866922	17867936	Liver_M22.atac_peak_59984	66	.	5.58892	9.01532	6.61044
23	17935649	17936002	Liver_M22.atac_peak_59985	110	.	5.90023	13.6529	11.0615
23	17955939	17956399	Liver_M22.atac_peak_59986	10	.	2.60549	2.74603	1.0328
23	18016012	18016219	Liver_M22.atac_peak_59987	39	.	3.59615	6.21514	3.93548
23	18017294	18017578	Liver_M22.atac_peak_59988	92	.	5.14073	11.8421	9.26791
23	18047735	18048536	Liver_M22.atac_peak_59989	13	.	2.89594	3.17531	1.38602
23	18074343	18074759	Liver_M22.atac_peak_59990	14	.	2.76279	3.23656	1.42935
23	18079178	18079641	Liver_M22.atac_peak_59991	13	.	2.79643	3.08663	1.31384
23	18098159	18098569	Liver_M22.atac_peak_59992	56	.	4.69597	8.03823	5.67751
23	18110439	18111230	Liver_M22.atac_peak_59993	13	.	2.75199	3.15117	1.33623
23	18125894	18127188	Liver_M22.atac_peak_59994	18	.	3.03294	3.75634	1.82111
23	18136875	18137178	Liver_M22.atac_peak_59995	14	.	2.97021	3.31614	1.48857
23	18145184	18145384	Liver_M22.atac_peak_59996	19	.	3.29752	3.93192	1.96501
23	18158795	18159304	Liver_M22.atac_peak_59997	12	.	2.72084	2.9734	1.21938
23	18165113	18165545	Liver_M22.atac_peak_59998	12	.	2.8128	3.08792	1.29661
23	18183712	18184907	Liver_M22.atac_peak_59999	14	.	2.89013	3.31821	1.48062
23	18189060	18190001	Liver_M22.atac_peak_60000	14	.	2.87479	3.32635	1.49449
23	18213255	18213472	Liver_M22.atac_peak_60001	21	.	3.22393	4.21525	2.19271
23	18215485	18216479	Liver_M22.atac_peak_60002	12	.	2.65587	3.01273	1.25264
23	18219781	18220421	Liver_M22.atac_peak_60003	19	.	3.16506	3.8495	1.90547
23	18241110	18241310	Liver_M22.atac_peak_60004	17	.	3.07614	3.72521	1.78513
23	18248431	18249278	Liver_M22.atac_peak_60005	13	.	2.84546	3.15908	1.3428
23	18281877	18284003	Liver_M22.atac_peak_60006	14	.	2.91248	3.27713	1.43623
23	18305264	18305957	Liver_M22.atac_peak_60007	25	.	3.68051	4.68421	2.58044
23	18332197	18332735	Liver_M22.atac_peak_60008	15	.	3.08563	3.45675	1.53936
23	18357424	18357624	Liver_M22.atac_peak_60009	31	.	4.07935	5.39195	3.17533
23	18401503	18401703	Liver_M22.atac_peak_60010	16	.	3.15616	3.58607	1.64169
23	18487895	18488724	Liver_M22.atac_peak_60011	16	.	3.13109	3.54011	1.60532
23	18504396	18505255	Liver_M22.atac_peak_60012	19	.	3.33124	3.91299	1.90623
23	18516458	18516675	Liver_M22.atac_peak_60013	17	.	3.22338	3.71304	1.74584
23	18640494	18641763	Liver_M22.atac_peak_60014	75	.	5.42022	9.92927	7.55277
23	18656208	18656442	Liver_M22.atac_peak_60015	39	.	4.47321	6.24593	3.95968
23	18687904	18690531	Liver_M22.atac_peak_60016	29	.	3.17027	5.07005	2.99282
23	18712287	18712578	Liver_M22.atac_peak_60017	24	.	3.65046	4.53025	2.42478
23	18722145	18722376	Liver_M22.atac_peak_60018	18	.	3.286	3.82415	1.83007
23	18737299	18738845	Liver_M22.atac_peak_60019	19	.	3.33752	3.92568	1.91744
23	18752807	18753338	Liver_M22.atac_peak_60020	32	.	4.1098	5.46232	3.24283
23	18771496	18771707	Liver_M22.atac_peak_60021	19	.	3.30663	3.98207	1.99461
23	18774878	18775412	Liver_M22.atac_peak_60022	12	.	2.80551	3.04154	1.27684
23	18786452	18788012	Liver_M22.atac_peak_60023	26	.	3.74057	4.76754	2.68243
23	18850432	18850953	Liver_M22.atac_peak_60024	14	.	2.8982	3.23169	1.40682
23	18869520	18869790	Liver_M22.atac_peak_60025	131	.	7.83241	15.8334	13.1118
23	18902036	18902547	Liver_M22.atac_peak_60026	26	.	3.61128	4.69475	2.64424
23	18937554	18937754	Liver_M22.atac_peak_60027	27	.	3.87026	4.95936	2.78962
23	18944355	18944918	Liver_M22.atac_peak_60028	16	.	3.09951	3.59429	1.69141
23	18951065	18951294	Liver_M22.atac_peak_60029	26	.	3.31436	4.79406	2.6561
23	18952526	18952852	Liver_M22.atac_peak_60030	53	.	4.33697	7.75186	5.39393
23	18989053	18989269	Liver_M22.atac_peak_60031	69	.	5.52624	9.51436	6.99784
23	18996246	18996509	Liver_M22.atac_peak_60032	12	.	2.751	2.97705	1.21554
23	19016247	19016790	Liver_M22.atac_peak_60033	20	.	3.45513	4.14082	2.08715
23	19034033	19034738	Liver_M22.atac_peak_60034	15	.	3.02978	3.46646	1.58155
23	19097854	19098067	Liver_M22.atac_peak_60035	18	.	3.11739	3.7746	1.84581
23	19157227	19158010	Liver_M22.atac_peak_60036	18	.	3.15668	3.78378	1.82307
23	19195663	19196003	Liver_M22.atac_peak_60037	26	.	3.48567	4.76412	2.66287
23	19201964	19202164	Liver_M22.atac_peak_60038	23	.	3.38489	4.40654	2.36171
23	19209023	19210167	Liver_M22.atac_peak_60039	29	.	3.64073	5.01696	2.90153
23	19219459	19219773	Liver_M22.atac_peak_60040	11	.	2.60468	2.86488	1.13087
23	19221283	19221559	Liver_M22.atac_peak_60041	74	.	5.40613	9.97464	7.49906
23	19228847	19229058	Liver_M22.atac_peak_60042	28	.	3.69922	4.99394	2.86667
23	19252464	19253579	Liver_M22.atac_peak_60043	16	.	3.025	3.5467	1.65637
23	19265041	19266840	Liver_M22.atac_peak_60044	19	.	3.25526	3.89747	1.95624
23	19294476	19295209	Liver_M22.atac_peak_60045	77	.	5.1499	10.1837	7.74209
23	19356888	19357088	Liver_M22.atac_peak_60046	25	.	3.71567	4.6488	2.51842
23	19361880	19362150	Liver_M22.atac_peak_60047	67	.	5.74515	9.22427	6.74884
23	19367859	19368177	Liver_M22.atac_peak_60048	47	.	4.86711	7.14903	4.79168
23	19386232	19386994	Liver_M22.atac_peak_60049	179	.	7.37277	20.635	17.932
23	19415521	19415945	Liver_M22.atac_peak_60050	285	.	10.913	31.6777	28.5838
23	19435549	19435791	Liver_M22.atac_peak_60051	55	.	5.23683	7.96389	5.55048
23	19463782	19464149	Liver_M22.atac_peak_60052	15	.	3.06484	3.42582	1.53936
23	19485892	19486224	Liver_M22.atac_peak_60053	19	.	3.35762	3.95705	1.9368
23	19495988	19498020	Liver_M22.atac_peak_60054	12	.	2.67299	3.01733	1.2465
23	19531894	19532185	Liver_M22.atac_peak_60055	25	.	3.51324	4.62457	2.55243
23	19555080	19555318	Liver_M22.atac_peak_60056	58	.	5.18303	8.31192	5.88029
23	19569943	19570449	Liver_M22.atac_peak_60057	20	.	3.39874	4.03735	2.00521
23	19621853	19622057	Liver_M22.atac_peak_60058	35	.	3.90071	5.77898	3.54925
23	19645440	19646015	Liver_M22.atac_peak_60059	13	.	2.86311	3.12671	1.34602
23	19671150	19671437	Liver_M22.atac_peak_60060	12	.	2.79516	3.09	1.28236
23	19681045	19681250	Liver_M22.atac_peak_60061	25	.	3.57242	4.62281	2.52152
23	19695975	19696242	Liver_M22.atac_peak_60062	19	.	3.18397	3.98872	1.9904
23	19712005	19712261	Liver_M22.atac_peak_60063	17	.	3.22112	3.70518	1.73593
23	19731993	19733058	Liver_M22.atac_peak_60064	91	.	5.39144	11.6491	9.12105
23	19743397	19744298	Liver_M22.atac_peak_60065	14	.	2.83926	3.22341	1.42553
23	19807388	19808121	Liver_M22.atac_peak_60066	15	.	3.04977	3.42445	1.54669
23	19821048	19822047	Liver_M22.atac_peak_60067	15	.	3.08563	3.45675	1.53936
23	19833811	19834204	Liver_M22.atac_peak_60068	17	.	3.2066	3.67855	1.71486
23	19849522	19849753	Liver_M22.atac_peak_60069	29	.	3.94458	5.13692	2.96454
23	19878239	19879060	Liver_M22.atac_peak_60070	246	.	7.93582	27.5504	24.6057
23	19898658	19898939	Liver_M22.atac_peak_60071	45	.	4.80765	6.92874	4.55939
23	19910002	19910993	Liver_M22.atac_peak_60072	38	.	4.072	6.0693	3.87756
23	19925220	19925563	Liver_M22.atac_peak_60073	105	.	6.88163	13.0969	10.55
23	19932757	19932957	Liver_M22.atac_peak_60074	29	.	3.9474	5.13251	2.95366
23	19951408	19951718	Liver_M22.atac_peak_60075	16	.	3.14405	3.56387	1.62412
23	19956736	19956952	Liver_M22.atac_peak_60076	23	.	3.49541	4.45105	2.39013
23	19962697	19963165	Liver_M22.atac_peak_60077	91	.	5.44653	11.6798	9.17078
23	19970910	19971133	Liver_M22.atac_peak_60078	49	.	4.89554	7.2678	4.90183
23	20002910	20003229	Liver_M22.atac_peak_60079	51	.	5.03678	7.53958	5.16853
23	20052782	20053144	Liver_M22.atac_peak_60080	100	.	5.73751	12.633	10.0896
23	20057103	20057367	Liver_M22.atac_peak_60081	48	.	4.16085	7.17158	4.85156
23	20062765	20063387	Liver_M22.atac_peak_60082	29	.	3.76385	5.00772	2.93757
23	20068264	20069200	Liver_M22.atac_peak_60083	17	.	3.15757	3.67585	1.75646
23	20107176	20108243	Liver_M22.atac_peak_60084	15	.	3.00832	3.46444	1.57596
23	20123263	20123976	Liver_M22.atac_peak_60085	24	.	3.66581	4.55392	2.44015
23	20136268	20137108	Liver_M22.atac_peak_60086	25	.	3.50416	4.58846	2.51278
23	20149434	20149931	Liver_M22.atac_peak_60087	20	.	3.23774	3.99771	2.04729
23	20155333	20156140	Liver_M22.atac_peak_60088	25	.	3.42927	4.60476	2.54382
23	20168056	20168256	Liver_M22.atac_peak_60089	25	.	3.51219	4.68943	2.56428
23	20175821	20176036	Liver_M22.atac_peak_60090	24	.	3.61419	4.54442	2.46441
23	20207573	20208142	Liver_M22.atac_peak_60091	13	.	2.88476	3.20005	1.38852
23	20243949	20244291	Liver_M22.atac_peak_60092	18	.	3.25973	3.84293	1.89925
23	20264611	20264922	Liver_M22.atac_peak_60093	66	.	5.57701	9.09115	6.65334
23	20294299	20294579	Liver_M22.atac_peak_60094	42	.	4.59696	6.54183	4.24014
23	20306324	20306677	Liver_M22.atac_peak_60095	83	.	5.60312	10.8489	8.39537
23	20339770	20340282	Liver_M22.atac_peak_60096	15	.	3.08563	3.45675	1.53936
23	20375160	20375482	Liver_M22.atac_peak_60097	20	.	3.39331	4.03305	2.00984
23	20406773	20408568	Liver_M22.atac_peak_60098	24	.	3.49959	4.50701	2.45223
23	20420947	20421147	Liver_M22.atac_peak_60099	28	.	3.802	5.01205	2.85822
23	20422629	20422881	Liver_M22.atac_peak_60100	15	.	3.04144	3.42831	1.58375
23	20431641	20431990	Liver_M22.atac_peak_60101	160	.	8.78858	18.7593	16.017
23	20437225	20437425	Liver_M22.atac_peak_60102	37	.	4.3816	6.0145	3.72797
23	20444848	20445048	Liver_M22.atac_peak_60103	25	.	3.66444	4.64349	2.54548
23	20461664	20461943	Liver_M22.atac_peak_60104	16	.	3.12802	3.5351	1.60198
23	20463631	20464242	Liver_M22.atac_peak_60105	18	.	3.31795	3.89008	1.88955
23	20481061	20482337	Liver_M22.atac_peak_60106	237	.	6.81681	26.4637	23.7442
23	20508777	20509069	Liver_M22.atac_peak_60107	33	.	4.17254	5.61465	3.3907
23	20543461	20543880	Liver_M22.atac_peak_60108	99	.	6.65758	12.5	9.97799
23	20602688	20603715	Liver_M22.atac_peak_60109	225	.	7.40323	25.515	22.5563
23	20632925	20633183	Liver_M22.atac_peak_60110	44	.	4.73211	6.80198	4.46319
23	20641151	20641448	Liver_M22.atac_peak_60111	84	.	6.45326	10.9758	8.41536
23	20694365	20694605	Liver_M22.atac_peak_60112	39	.	4.43376	6.22465	3.976
23	20714952	20715253	Liver_M22.atac_peak_60113	17	.	3.24301	3.74569	1.76924
23	20772106	20772622	Liver_M22.atac_peak_60114	57	.	4.81774	8.09554	5.73838
23	20812743	20813166	Liver_M22.atac_peak_60115	158	.	8.0446	18.5806	15.8368
23	20829276	20830108	Liver_M22.atac_peak_60116	13	.	2.82795	3.09531	1.31066
23	20929165	20929365	Liver_M22.atac_peak_60117	15	.	3.07808	3.46211	1.59275
23	20936729	20937197	Liver_M22.atac_peak_60118	31	.	4.00304	5.37382	3.17749
23	20950273	20950549	Liver_M22.atac_peak_60119	19	.	3.24386	3.90165	1.91961
23	21036251	21036549	Liver_M22.atac_peak_60120	25	.	3.71873	4.68042	2.56619
23	21079094	21079294	Liver_M22.atac_peak_60121	21	.	3.45378	4.21077	2.19334
23	21093593	21094879	Liver_M22.atac_peak_60122	32	.	3.74818	5.44448	3.29143
23	21109140	21109351	Liver_M22.atac_peak_60123	47	.	4.88018	7.12655	4.7602
23	21123592	21124476	Liver_M22.atac_peak_60124	16	.	3.14136	3.55894	1.62022
23	21142536	21142736	Liver_M22.atac_peak_60125	18	.	3.30999	3.87791	1.88233
23	21171988	21172602	Liver_M22.atac_peak_60126	21	.	3.42277	4.1288	2.13027
23	21257323	21257532	Liver_M22.atac_peak_60127	41	.	4.47947	6.4005	4.10999
23	21260674	21260874	Liver_M22.atac_peak_60128	29	.	3.98707	5.19716	2.99987
23	21475530	21475730	Liver_M22.atac_peak_60129	15	.	3.08563	3.45675	1.53936
23	21485847	21486447	Liver_M22.atac_peak_60130	14	.	2.97507	3.29841	1.48517
23	21591186	21591386	Liver_M22.atac_peak_60131	18	.	3.29281	3.83664	1.83995
23	21649297	21649542	Liver_M22.atac_peak_60132	30	.	4.01222	5.26391	3.06825
23	21700931	21701268	Liver_M22.atac_peak_60133	21	.	3.51112	4.25163	2.18295
23	21731374	21731750	Liver_M22.atac_peak_60134	71	.	5.92624	9.63332	7.12692
23	21751437	21753931	Liver_M22.atac_peak_60135	156	.	5.98661	18.3325	15.6641
23	21783078	21784564	Liver_M22.atac_peak_60136	43	.	3.50639	6.62792	4.36426
23	21785491	21785716	Liver_M22.atac_peak_60137	54	.	3.85788	7.84208	5.45692
23	21786518	21787264	Liver_M22.atac_peak_60138	56	.	3.81615	8.00364	5.69348
23	21791807	21792208	Liver_M22.atac_peak_60139	183	.	7.45302	21.1596	18.3064
23	21795818	21796142	Liver_M22.atac_peak_60140	135	.	6.54527	16.2328	13.5368
23	21874511	21875056	Liver_M22.atac_peak_60141	32	.	4.01676	5.41726	3.23441
23	21897051	21897281	Liver_M22.atac_peak_60142	55	.	5.25324	7.9992	5.58391
23	21964303	21965254	Liver_M22.atac_peak_60143	15	.	3.10147	3.48579	1.56233
23	21998629	21998880	Liver_M22.atac_peak_60144	16	.	3.19453	3.65644	1.69737
23	22040003	22040203	Liver_M22.atac_peak_60145	26	.	3.76447	4.75589	2.61902
23	22067875	22068772	Liver_M22.atac_peak_60146	33	.	4.10853	5.49765	3.30668
23	22120674	22121056	Liver_M22.atac_peak_60147	17	.	3.14667	3.67839	1.76136
23	22207916	22208631	Liver_M22.atac_peak_60148	17	.	3.22126	3.70545	1.73614
23	22213942	22214547	Liver_M22.atac_peak_60149	29	.	3.94245	5.09989	2.90785
23	22237856	22239095	Liver_M22.atac_peak_60150	68	.	5.25613	9.2104	6.80624
23	22262705	22263529	Liver_M22.atac_peak_60151	273	.	9.49957	30.4046	27.3657
23	22294051	22294254	Liver_M22.atac_peak_60152	27	.	3.83912	4.88493	2.71463
23	22323104	22323969	Liver_M22.atac_peak_60153	192	.	7.75511	22.03	19.2477
23	22328781	22328988	Liver_M22.atac_peak_60154	44	.	4.72747	6.76181	4.41142
23	22342390	22342634	Liver_M22.atac_peak_60155	39	.	4.42792	6.174	3.90593
23	22372810	22373043	Liver_M22.atac_peak_60156	38	.	4.38345	6.08442	3.82954
23	22399320	22399666	Liver_M22.atac_peak_60157	13	.	2.65424	3.13247	1.32362
23	22402656	22403846	Liver_M22.atac_peak_60158	32	.	3.38479	5.39763	3.29561
23	22438972	22439295	Liver_M22.atac_peak_60159	27	.	3.83875	4.88692	2.71894
23	22504183	22505142	Liver_M22.atac_peak_60160	23	.	3.56953	4.37927	2.30341
23	22518122	22518387	Liver_M22.atac_peak_60161	31	.	3.79767	5.35661	3.15098
23	22522853	22523549	Liver_M22.atac_peak_60162	18	.	3.08254	3.81869	1.8729
23	22629310	22629551	Liver_M22.atac_peak_60163	24	.	3.69837	4.62074	2.49832
23	22667239	22668597	Liver_M22.atac_peak_60164	30	.	3.97903	5.20171	3.01803
23	22713484	22713963	Liver_M22.atac_peak_60165	17	.	3.25679	3.7706	1.7877
23	22788882	22789171	Liver_M22.atac_peak_60166	61	.	5.35423	8.54383	6.12409
23	22816987	22817267	Liver_M22.atac_peak_60167	35	.	4.27895	5.81867	3.56476
23	22831035	22831374	Liver_M22.atac_peak_60168	21	.	3.46947	4.16863	2.11067
23	22877631	22878054	Liver_M22.atac_peak_60169	37	.	4.379	6.03329	3.76035
23	22941674	22941981	Liver_M22.atac_peak_60170	20	.	3.39145	4.02834	2.00236
23	23040405	23041203	Liver_M22.atac_peak_60171	27	.	3.45231	4.90316	2.79964
23	23062929	23063557	Liver_M22.atac_peak_60172	15	.	3.08563	3.45675	1.53936
23	23110727	23110979	Liver_M22.atac_peak_60173	24	.	3.65588	4.52977	2.41537
23	23128240	23128668	Liver_M22.atac_peak_60174	24	.	3.60639	4.47391	2.40847
23	23136011	23136828	Liver_M22.atac_peak_60175	22	.	3.44026	4.22591	2.22883
23	23156170	23156716	Liver_M22.atac_peak_60176	19	.	3.369	3.98026	1.95747
23	23255145	23255665	Liver_M22.atac_peak_60177	46	.	4.83683	7.01534	4.65211
23	23271171	23272299	Liver_M22.atac_peak_60178	25	.	3.38183	4.63961	2.5692
23	23278804	23279673	Liver_M22.atac_peak_60179	22	.	3.22615	4.2102	2.20331
23	23288691	23288894	Liver_M22.atac_peak_60180	18	.	3.00321	3.72662	1.80522
23	23324996	23325773	Liver_M22.atac_peak_60181	16	.	3.15639	3.61011	1.68418
23	23331526	23331758	Liver_M22.atac_peak_60182	46	.	4.7747	6.9929	4.66352
23	23341619	23342119	Liver_M22.atac_peak_60183	15	.	3.05468	3.41075	1.53689
23	23376497	23377119	Liver_M22.atac_peak_60184	21	.	3.06655	4.12568	2.1133
23	23380364	23380573	Liver_M22.atac_peak_60185	24	.	3.12897	4.47415	2.40285
23	23392938	23393501	Liver_M22.atac_peak_60186	13	.	2.8095	3.13163	1.3389
23	23402420	23402896	Liver_M22.atac_peak_60187	15	.	2.7123	3.41266	1.53951
23	23407226	23407578	Liver_M22.atac_peak_60188	40	.	3.82411	6.30199	4.05209
23	23425028	23425888	Liver_M22.atac_peak_60189	23	.	3.47842	4.43998	2.37358
23	23486234	23486671	Liver_M22.atac_peak_60190	17	.	3.21744	3.71205	1.78697
23	23504568	23505108	Liver_M22.atac_peak_60191	26	.	3.78079	4.78582	2.6421
23	23509598	23509876	Liver_M22.atac_peak_60192	26	.	3.76947	4.78863	2.67186
23	23516390	23517270	Liver_M22.atac_peak_60193	12	.	2.76855	2.98965	1.23223
23	23519219	23519419	Liver_M22.atac_peak_60194	16	.	2.99335	3.48461	1.6063
23	23534117	23534924	Liver_M22.atac_peak_60195	27	.	3.73802	4.91877	2.77919
23	23547743	23548362	Liver_M22.atac_peak_60196	16	.	2.98377	3.57814	1.67142
23	23556870	23557142	Liver_M22.atac_peak_60197	15	.	2.79151	3.36091	1.51617
23	23563270	23563953	Liver_M22.atac_peak_60198	23	.	3.43821	4.4376	2.39495
23	23589538	23589847	Liver_M22.atac_peak_60199	19	.	3.22006	3.87057	1.90749
23	23598530	23598730	Liver_M22.atac_peak_60200	25	.	3.67753	4.60112	2.52219
23	23608868	23609294	Liver_M22.atac_peak_60201	20	.	3.41949	4.08019	2.04388
23	23660534	23660748	Liver_M22.atac_peak_60202	15	.	2.89142	3.44531	1.5516
23	23716335	23716535	Liver_M22.atac_peak_60203	31	.	4.06862	5.34999	3.12388
23	23821188	23822160	Liver_M22.atac_peak_60204	22	.	3.37744	4.29445	2.25683
23	23857065	23857371	Liver_M22.atac_peak_60205	22	.	3.52321	4.29765	2.24101
23	23868731	23869312	Liver_M22.atac_peak_60206	12	.	2.76099	2.98881	1.22669
23	23896472	23897483	Liver_M22.atac_peak_60207	19	.	3.27389	3.97137	1.9797
23	23927876	23928076	Liver_M22.atac_peak_60208	16	.	3.17605	3.62255	1.67055
23	23940310	23941759	Liver_M22.atac_peak_60209	28	.	3.69563	4.93799	2.82496
23	23995616	23996638	Liver_M22.atac_peak_60210	16	.	2.99191	3.52612	1.65354
23	24020196	24020468	Liver_M22.atac_peak_60211	15	.	2.96552	3.41519	1.54543
23	24021378	24021957	Liver_M22.atac_peak_60212	14	.	2.93585	3.33237	1.4629
23	24069518	24069769	Liver_M22.atac_peak_60213	14	.	2.93645	3.33285	1.47606
23	24075121	24075457	Liver_M22.atac_peak_60214	13	.	2.85007	3.18822	1.35117
23	24078071	24078446	Liver_M22.atac_peak_60215	13	.	2.8933	3.17145	1.38275
23	24121374	24121950	Liver_M22.atac_peak_60216	24	.	3.67252	4.58439	2.47989
23	24189280	24189819	Liver_M22.atac_peak_60217	13	.	2.84272	3.14561	1.33782
23	24207795	24208034	Liver_M22.atac_peak_60218	17	.	3.1563	3.69061	1.75711
23	24229591	24229791	Liver_M22.atac_peak_60219	22	.	3.44584	4.31725	2.25601
23	24232680	24233329	Liver_M22.atac_peak_60220	13	.	2.87123	3.21861	1.39113
23	24245367	24245772	Liver_M22.atac_peak_60221	24	.	3.51265	4.48743	2.44295
23	24268542	24269708	Liver_M22.atac_peak_60222	28	.	3.67421	4.91431	2.81945
23	24273419	24273640	Liver_M22.atac_peak_60223	30	.	3.66634	5.24696	3.07033
23	24284687	24284908	Liver_M22.atac_peak_60224	33	.	3.78551	5.50931	3.31662
23	24314169	24314369	Liver_M22.atac_peak_60225	21	.	3.46482	4.1632	2.10946
23	24330882	24333000	Liver_M22.atac_peak_60226	11	.	2.73303	2.96049	1.19584
23	24352338	24352912	Liver_M22.atac_peak_60227	10	.	2.61669	2.76258	1.04655
23	24364755	24365105	Liver_M22.atac_peak_60228	17	.	3.01516	3.66096	1.7341
23	24373407	24373618	Liver_M22.atac_peak_60229	50	.	4.97145	7.38709	5.01937
23	24381127	24382102	Liver_M22.atac_peak_60230	76	.	5.3314	10.0868	7.6991
23	24390665	24391456	Liver_M22.atac_peak_60231	11	.	2.69698	2.88118	1.14455
23	24402568	24403452	Liver_M22.atac_peak_60232	15	.	3.08563	3.45675	1.53936
23	24421739	24422000	Liver_M22.atac_peak_60233	34	.	3.97311	5.61502	3.41412
23	24434142	24435266	Liver_M22.atac_peak_60234	18	.	3.07601	3.74711	1.80849
23	24438686	24439275	Liver_M22.atac_peak_60235	19	.	3.11864	3.98405	1.98059
23	24443911	24445149	Liver_M22.atac_peak_60236	27	.	3.3592	4.79209	2.72609
23	24466006	24466206	Liver_M22.atac_peak_60237	15	.	2.90077	3.39253	1.53686
23	24471128	24471380	Liver_M22.atac_peak_60238	32	.	3.85461	5.4187	3.22334
23	24483666	24484623	Liver_M22.atac_peak_60239	155	.	7.28716	18.2742	15.5195
23	24505642	24505916	Liver_M22.atac_peak_60240	55	.	4.68121	7.88796	5.51652
23	24514107	24515218	Liver_M22.atac_peak_60241	33	.	3.71467	5.55592	3.379
23	24528175	24528375	Liver_M22.atac_peak_60242	25	.	3.71598	4.6558	2.53021
23	24560092	24560306	Liver_M22.atac_peak_60243	21	.	3.31959	4.17027	2.15372
23	24574753	24575000	Liver_M22.atac_peak_60244	15	.	2.93762	3.37499	1.53089
23	24667772	24668271	Liver_M22.atac_peak_60245	17	.	3.21157	3.68768	1.72209
23	24685237	24685933	Liver_M22.atac_peak_60246	16	.	3.13993	3.55632	1.61814
23	24694342	24694563	Liver_M22.atac_peak_60247	57	.	4.75629	8.22299	5.79112
23	24711791	24712337	Liver_M22.atac_peak_60248	389	.	11.0872	42.2774	38.953
23	24728166	24728366	Liver_M22.atac_peak_60249	18	.	3.23953	3.87145	1.89653
23	24732976	24734016	Liver_M22.atac_peak_60250	47	.	4.67339	7.06626	4.76677
23	24760063	24760289	Liver_M22.atac_peak_60251	27	.	3.75268	4.83622	2.70967
23	24782995	24783515	Liver_M22.atac_peak_60252	231	.	8.96305	26.089	23.1386
23	24809011	24809281	Liver_M22.atac_peak_60253	51	.	5.01048	7.47549	5.10436
23	24819864	24820172	Liver_M22.atac_peak_60254	56	.	5.03993	8.06987	5.67069
23	24826933	24827292	Liver_M22.atac_peak_60255	71	.	5.75325	9.62383	7.18981
23	24842852	24843372	Liver_M22.atac_peak_60256	397	.	11.214	43.1337	39.7697
23	24886876	24887082	Liver_M22.atac_peak_60257	24	.	3.54918	4.57572	2.47613
23	24893207	24894105	Liver_M22.atac_peak_60258	16	.	2.65668	3.48054	1.60099
23	24904849	24905188	Liver_M22.atac_peak_60259	15	.	2.78517	3.42126	1.54784
23	24907443	24907712	Liver_M22.atac_peak_60260	60	.	4.65915	8.49145	6.06267
23	24915037	24915265	Liver_M22.atac_peak_60261	37	.	3.91548	5.98847	3.73964
23	24938656	24938912	Liver_M22.atac_peak_60262	42	.	3.94827	6.55675	4.27258
23	24946786	24947891	Liver_M22.atac_peak_60263	31	.	3.47442	5.27092	3.14284
23	24957496	24958651	Liver_M22.atac_peak_60264	92	.	4.94503	11.6542	9.22473
23	24968890	24969718	Liver_M22.atac_peak_60265	35	.	4.09148	5.70574	3.54489
23	24981560	24982036	Liver_M22.atac_peak_60266	36	.	4.04554	5.9077	3.6779
23	24992385	24992712	Liver_M22.atac_peak_60267	18	.	3.30038	3.85512	1.85915
23	25009533	25009941	Liver_M22.atac_peak_60268	12	.	2.78814	3.08114	1.27601
23	25011920	25012476	Liver_M22.atac_peak_60269	37	.	4.08668	5.91701	3.72725
23	25026150	25026379	Liver_M22.atac_peak_60270	52	.	5.12026	7.68756	5.28883
23	25041787	25042063	Liver_M22.atac_peak_60271	55	.	5.20341	7.91175	5.50541
23	25050108	25051257	Liver_M22.atac_peak_60272	225	.	6.84994	25.3119	22.5374
23	25055750	25056167	Liver_M22.atac_peak_60273	112	.	6.26814	13.8735	11.2968
23	25072292	25072572	Liver_M22.atac_peak_60274	94	.	6.33981	12.023	9.43268
23	25081584	25081784	Liver_M22.atac_peak_60275	35	.	4.24203	5.75243	3.50907
23	25108514	25108897	Liver_M22.atac_peak_60276	37	.	4.25851	6.0152	3.79622
23	25121902	25122706	Liver_M22.atac_peak_60277	18	.	3.17215	3.78258	1.83106
23	25128575	25129190	Liver_M22.atac_peak_60278	53	.	4.95556	7.67071	5.31363
23	25142141	25142923	Liver_M22.atac_peak_60279	15	.	3.08563	3.45675	1.53936
23	25150124	25150324	Liver_M22.atac_peak_60280	25	.	3.62942	4.66768	2.54469
23	25186924	25187161	Liver_M22.atac_peak_60281	20	.	3.45014	4.14129	2.09651
23	25206865	25208593	Liver_M22.atac_peak_60282	53	.	4.99498	7.65816	5.3606
23	25223615	25224607	Liver_M22.atac_peak_60283	170	.	7.54846	19.7318	17.0421
23	25238569	25239026	Liver_M22.atac_peak_60284	21	.	3.45792	4.16035	2.13228
23	25256798	25257588	Liver_M22.atac_peak_60285	30	.	4.01003	5.24487	3.04539
23	25272371	25272938	Liver_M22.atac_peak_60286	195	.	5.78402	22.2798	19.5118
23	25274871	25276060	Liver_M22.atac_peak_60287	132	.	4.93598	15.9575	13.2881
23	25300240	25300440	Liver_M22.atac_peak_60288	20	.	3.43149	4.09524	2.04886
23	25318415	25318715	Liver_M22.atac_peak_60289	14	.	2.94505	3.29203	1.46294
23	25346581	25346928	Liver_M22.atac_peak_60290	115	.	6.64723	14.1525	11.5361
23	25367713	25368713	Liver_M22.atac_peak_60291	27	.	3.76527	4.84292	2.70811
23	25389144	25389395	Liver_M22.atac_peak_60292	20	.	3.39606	4.04074	2.01579
23	25395883	25396513	Liver_M22.atac_peak_60293	31	.	3.81406	5.30863	3.16411
23	25402449	25403315	Liver_M22.atac_peak_60294	12	.	2.54875	2.96283	1.20779
23	25413325	25413681	Liver_M22.atac_peak_60295	57	.	4.32755	8.18767	5.77683
23	25416745	25416946	Liver_M22.atac_peak_60296	26	.	3.37768	4.7367	2.60636
23	25421975	25422222	Liver_M22.atac_peak_60297	56	.	4.96327	8.08628	5.66347
23	25429131	25429383	Liver_M22.atac_peak_60298	45	.	4.14744	6.84276	4.5508
23	25433280	25434618	Liver_M22.atac_peak_60299	67	.	4.62995	9.16599	6.70589
23	25437151	25437503	Liver_M22.atac_peak_60300	11	.	2.46381	2.92463	1.17721
23	25444751	25445836	Liver_M22.atac_peak_60301	16	.	2.94716	3.5445	1.63786
23	25447885	25448505	Liver_M22.atac_peak_60302	15	.	3.0132	3.47927	1.59446
23	25454580	25455502	Liver_M22.atac_peak_60303	51	.	4.20269	7.4284	5.18142
23	25462329	25463233	Liver_M22.atac_peak_60304	22	.	3.04588	4.27368	2.27026
23	25472580	25472781	Liver_M22.atac_peak_60305	24	.	2.95424	4.49879	2.40531
23	25473812	25474402	Liver_M22.atac_peak_60306	205	.	7.19599	23.2902	20.5061
23	25486353	25487034	Liver_M22.atac_peak_60307	270	.	8.67404	30.1824	27.0878
23	25497082	25497288	Liver_M22.atac_peak_60308	37	.	4.43372	6.10393	3.79587
23	25503332	25503565	Liver_M22.atac_peak_60309	25	.	3.74247	4.69935	2.56003
23	25516534	25516837	Liver_M22.atac_peak_60310	24	.	3.65639	4.53307	2.42017
23	25554674	25555839	Liver_M22.atac_peak_60311	100	.	6.51317	12.5701	10.0661
23	25565094	25565428	Liver_M22.atac_peak_60312	135	.	7.81262	16.2383	13.5452
23	25571484	25571777	Liver_M22.atac_peak_60313	79	.	6.0601	10.4967	7.99012
23	25574883	25575110	Liver_M22.atac_peak_60314	53	.	5.12833	7.69943	5.30468
23	25589140	25589480	Liver_M22.atac_peak_60315	38	.	4.41227	6.12552	3.85482
23	25606754	25607754	Liver_M22.atac_peak_60316	12	.	2.77621	2.99824	1.24095
23	25643728	25644010	Liver_M22.atac_peak_60317	49	.	5.0002	7.36227	4.96385
23	25672547	25672747	Liver_M22.atac_peak_60318	24	.	3.17997	4.50558	2.4415
23	25673808	25674712	Liver_M22.atac_peak_60319	135	.	6.27662	16.0831	13.5086
23	25695251	25695543	Liver_M22.atac_peak_60320	36	.	4.27615	5.84751	3.60695
23	25716263	25716463	Liver_M22.atac_peak_60321	24	.	3.68953	4.58608	2.45455
23	25723521	25723890	Liver_M22.atac_peak_60322	115	.	7.24596	14.1691	11.5094
23	25729740	25730460	Liver_M22.atac_peak_60323	53	.	4.80318	7.74759	5.35668
23	25768107	25768367	Liver_M22.atac_peak_60324	25	.	3.70276	4.6269	2.50269
23	25773267	25773976	Liver_M22.atac_peak_60325	17	.	3.22057	3.70418	1.73514
23	25804028	25804573	Liver_M22.atac_peak_60326	20	.	3.35881	4.03143	2.04186
23	25817194	25817480	Liver_M22.atac_peak_60327	30	.	4.01964	5.25466	3.04158
23	25849026	25849370	Liver_M22.atac_peak_60328	40	.	4.00209	6.2863	4.05584
23	25853402	25853689	Liver_M22.atac_peak_60329	16	.	2.97659	3.57567	1.66257
23	25942648	25942857	Liver_M22.atac_peak_60330	21	.	3.48176	4.20257	2.14818
23	25959230	25959470	Liver_M22.atac_peak_60331	25	.	3.73214	4.71048	2.59496
23	25978320	25978639	Liver_M22.atac_peak_60332	19	.	3.3795	4.00329	1.97939
23	26122779	26123056	Liver_M22.atac_peak_60333	15	.	3.09501	3.47394	1.55296
23	26575733	26576062	Liver_M22.atac_peak_60334	51	.	5.04982	7.54236	5.15783
23	26647652	26647958	Liver_M22.atac_peak_60335	37	.	4.36956	6.00368	3.72931
23	26657480	26657680	Liver_M22.atac_peak_60336	25	.	3.70752	4.63589	2.51045
23	26719415	26720037	Liver_M22.atac_peak_60337	20	.	3.40269	4.06778	2.05821
23	26727601	26727922	Liver_M22.atac_peak_60338	39	.	4.19256	6.22876	3.9454
23	26745090	26745407	Liver_M22.atac_peak_60339	40	.	4.49015	6.29135	4.00074
23	26779679	26780448	Liver_M22.atac_peak_60340	43	.	4.64494	6.68561	4.38743
23	26789136	26790493	Liver_M22.atac_peak_60341	25	.	3.49352	4.61474	2.52876
23	26877756	26878190	Liver_M22.atac_peak_60342	45	.	4.72181	6.86248	4.55742
23	26906294	26906544	Liver_M22.atac_peak_60343	17	.	3.2572	3.77431	1.79358
23	26986031	26986883	Liver_M22.atac_peak_60344	19	.	3.3795	3.9956	1.96573
23	27082452	27082997	Liver_M22.atac_peak_60345	21	.	3.45382	4.15275	2.11038
23	27112591	27113124	Liver_M22.atac_peak_60346	18	.	3.21502	3.74134	1.81978
23	27132469	27132750	Liver_M22.atac_peak_60347	92	.	6.10158	11.7924	9.2089
23	27153943	27154297	Liver_M22.atac_peak_60348	187	.	8.04266	21.6373	18.7936
23	27175511	27175998	Liver_M22.atac_peak_60349	10	.	2.64925	2.81067	1.08619
23	27194729	27195808	Liver_M22.atac_peak_60350	147	.	5.19469	17.4059	14.7015
23	27200063	27200315	Liver_M22.atac_peak_60351	100	.	4.65801	12.6106	10.0006
23	27211675	27212570	Liver_M22.atac_peak_60352	180	.	5.5838	20.8822	18.0304
23	27213901	27214253	Liver_M22.atac_peak_60353	123	.	4.59059	14.9994	12.3423
23	27232195	27233071	Liver_M22.atac_peak_60354	47	.	4.12842	7.0594	4.74924
23	27237981	27238236	Liver_M22.atac_peak_60355	59	.	5.19934	8.40603	5.98559
23	27252667	27253066	Liver_M22.atac_peak_60356	33	.	3.47456	5.53494	3.36131
23	27254591	27255031	Liver_M22.atac_peak_60357	218	.	8.23515	24.7278	21.8095
23	27260823	27261405	Liver_M22.atac_peak_60358	32	.	3.80626	5.40536	3.21345
23	27265171	27265687	Liver_M22.atac_peak_60359	25	.	3.41073	4.68345	2.56874
23	27280499	27281549	Liver_M22.atac_peak_60360	24	.	3.41922	4.54328	2.48713
23	27289086	27290206	Liver_M22.atac_peak_60361	13	.	2.64941	3.10733	1.31234
23	27304975	27305710	Liver_M22.atac_peak_60362	12	.	2.68117	3.03619	1.25647
23	27316258	27316501	Liver_M22.atac_peak_60363	36	.	3.86042	5.87026	3.64216
23	27319194	27319407	Liver_M22.atac_peak_60364	37	.	3.69764	5.94281	3.70413
23	27321073	27321834	Liver_M22.atac_peak_60365	12	.	2.51781	2.98755	1.23293
23	27331929	27332130	Liver_M22.atac_peak_60366	28	.	3.67439	4.93227	2.80515
23	27337815	27338367	Liver_M22.atac_peak_60367	19	.	3.07025	3.89033	1.93292
23	27349086	27349426	Liver_M22.atac_peak_60368	71	.	5.51709	9.59126	7.14428
23	27351675	27351885	Liver_M22.atac_peak_60369	38	.	4.25197	6.09848	3.83184
23	27369797	27370604	Liver_M22.atac_peak_60370	16	.	3.04293	3.58608	1.68788
23	27386803	27387005	Liver_M22.atac_peak_60371	26	.	3.56086	4.77174	2.63683
23	27387809	27388063	Liver_M22.atac_peak_60372	38	.	4.14197	6.14976	3.89364
23	27396259	27397012	Liver_M22.atac_peak_60373	179	.	7.14981	20.7853	17.9853
23	27409131	27409574	Liver_M22.atac_peak_60374	336	.	10.8562	36.8944	33.6695
23	27414804	27415060	Liver_M22.atac_peak_60375	40	.	4.26952	6.29978	4.06281
23	27421449	27421662	Liver_M22.atac_peak_60376	35	.	4.03135	5.79296	3.52552
23	27433368	27433770	Liver_M22.atac_peak_60377	15	.	3.10234	3.48739	1.56361
23	27445937	27446967	Liver_M22.atac_peak_60378	23	.	3.56991	4.37824	2.30051
23	27462476	27463508	Liver_M22.atac_peak_60379	44	.	3.87235	6.68321	4.4569
23	27466963	27467328	Liver_M22.atac_peak_60380	64	.	4.50304	8.86781	6.45087
23	27479216	27479468	Liver_M22.atac_peak_60381	32	.	3.85466	5.35588	3.20285
23	27494210	27494625	Liver_M22.atac_peak_60382	209	.	9.32841	23.8688	20.9843
23	27514929	27516451	Liver_M22.atac_peak_60383	69	.	5.14637	9.31204	6.9258
23	27520943	27523081	Liver_M22.atac_peak_60384	72	.	3.54231	9.72884	7.24701
23	27528228	27528761	Liver_M22.atac_peak_60385	84	.	6.426	11.034	8.49042
23	27534048	27534773	Liver_M22.atac_peak_60386	89	.	6.03088	11.5321	8.96278
23	27537915	27538181	Liver_M22.atac_peak_60387	69	.	4.85057	9.36885	6.91524
23	27545592	27546838	Liver_M22.atac_peak_60388	21	.	3.07552	4.13362	2.14287
23	27554541	27554925	Liver_M22.atac_peak_60389	19	.	3.31334	3.92728	1.97106
23	27571852	27572254	Liver_M22.atac_peak_60390	140	.	6.44873	16.7368	14.0074
23	27575559	27575785	Liver_M22.atac_peak_60391	56	.	4.09071	8.01925	5.62452
23	27576710	27576923	Liver_M22.atac_peak_60392	33	.	3.21676	5.56405	3.3435
23	27581402	27582409	Liver_M22.atac_peak_60393	52	.	4.17388	7.48857	5.2092
23	27605539	27605888	Liver_M22.atac_peak_60394	244	.	10.685	27.4628	24.478
23	27620427	27622371	Liver_M22.atac_peak_60395	52	.	4.36955	7.60977	5.29924
23	27633680	27634418	Liver_M22.atac_peak_60396	77	.	4.90716	10.2348	7.79458
23	27638826	27639159	Liver_M22.atac_peak_60397	190	.	7.86561	21.8891	19.0218
23	27644979	27646490	Liver_M22.atac_peak_60398	34	.	3.70769	5.63442	3.48358
23	27672825	27673645	Liver_M22.atac_peak_60399	188	.	7.18578	21.7198	18.8206
23	27689616	27690114	Liver_M22.atac_peak_60400	31	.	4.03313	5.34993	3.17104
23	27701668	27701948	Liver_M22.atac_peak_60401	140	.	8.27198	16.7941	14.0441
23	27708642	27709339	Liver_M22.atac_peak_60402	34	.	3.47503	5.62163	3.43477
23	27713082	27713731	Liver_M22.atac_peak_60403	78	.	5.05037	10.2886	7.82874
23	27718556	27719161	Liver_M22.atac_peak_60404	41	.	4.28774	6.35441	4.16564
23	27726014	27726219	Liver_M22.atac_peak_60405	24	.	3.67265	4.55315	2.42682
23	27731081	27731644	Liver_M22.atac_peak_60406	16	.	3.01122	3.52862	1.6461
23	27732453	27733444	Liver_M22.atac_peak_60407	30	.	3.79136	5.1938	3.05059
23	27742832	27743802	Liver_M22.atac_peak_60408	70	.	5.27797	9.47787	7.03279
23	27747682	27748245	Liver_M22.atac_peak_60409	38	.	4.05032	6.07137	3.8182
23	27759351	27759630	Liver_M22.atac_peak_60410	101	.	7.16979	12.8054	10.1695
23	27770258	27770533	Liver_M22.atac_peak_60411	60	.	5.34088	8.47156	6.04699
23	27781999	27782333	Liver_M22.atac_peak_60412	74	.	5.78999	9.96428	7.47964
23	27783143	27783443	Liver_M22.atac_peak_60413	50	.	4.86	7.44163	5.07165
23	27794129	27794878	Liver_M22.atac_peak_60414	40	.	4.54129	6.37996	4.07091
23	27808270	27808505	Liver_M22.atac_peak_60415	41	.	4.53184	6.42747	4.15585
23	27815226	27815476	Liver_M22.atac_peak_60416	79	.	6.30174	10.507	7.94995
23	27829543	27831013	Liver_M22.atac_peak_60417	61	.	5.05782	8.52695	6.15654
23	27848979	27849245	Liver_M22.atac_peak_60418	52	.	5.09759	7.61521	5.21351
23	27862877	27863110	Liver_M22.atac_peak_60419	69	.	5.91775	9.50682	6.98198
23	27871788	27872670	Liver_M22.atac_peak_60420	101	.	5.9943	12.6857	10.1325
23	27898203	27898976	Liver_M22.atac_peak_60421	53	.	4.91807	7.61707	5.3363
23	27912844	27913565	Liver_M22.atac_peak_60422	17	.	3.02425	3.72305	1.79373
23	27917001	27917580	Liver_M22.atac_peak_60423	11	.	2.66785	2.84156	1.10985
23	27926656	27927483	Liver_M22.atac_peak_60424	38	.	4.36129	6.08178	3.85103
23	27943137	27944125	Liver_M22.atac_peak_60425	211	.	8.0719	23.9372	21.1495
23	27970233	27970509	Liver_M22.atac_peak_60426	102	.	7.18064	12.8903	10.2578
23	27992168	27992821	Liver_M22.atac_peak_60427	335	.	9.88477	36.7737	33.5586
23	28007396	28007667	Liver_M22.atac_peak_60428	62	.	5.0985	8.63969	6.20744
23	28009790	28010033	Liver_M22.atac_peak_60429	54	.	4.86417	7.88879	5.49939
23	28038600	28038883	Liver_M22.atac_peak_60430	81	.	5.98598	10.7207	8.18706
23	28040829	28041948	Liver_M22.atac_peak_60431	28	.	3.69971	4.89677	2.82846
23	28054888	28056234	Liver_M22.atac_peak_60432	116	.	6.41426	14.1617	11.6697
23	28064298	28064498	Liver_M22.atac_peak_60433	29	.	3.75084	5.14013	2.962
23	28065571	28066234	Liver_M22.atac_peak_60434	77	.	5.63245	10.2084	7.74527
23	28077813	28078102	Liver_M22.atac_peak_60435	94	.	6.89576	12.0808	9.46372
23	28097609	28098001	Liver_M22.atac_peak_60436	33	.	4.09848	5.57633	3.38627
23	28121902	28122281	Liver_M22.atac_peak_60437	96	.	6.66401	12.2107	9.64695
23	28133992	28134438	Liver_M22.atac_peak_60438	20	.	3.29871	4.00552	2.04126
23	28151729	28152009	Liver_M22.atac_peak_60439	36	.	3.99409	5.91467	3.65179
23	28158884	28159374	Liver_M22.atac_peak_60440	201	.	7.95231	22.9893	20.1125
23	28165813	28166201	Liver_M22.atac_peak_60441	384	.	13.0884	41.7408	38.4017
23	28186885	28187205	Liver_M22.atac_peak_60442	27	.	3.4198	4.89781	2.78585
23	28192254	28192625	Liver_M22.atac_peak_60443	151	.	7.43754	17.9101	15.1496
23	28218257	28218535	Liver_M22.atac_peak_60444	71	.	5.74008	9.6767	7.19652
23	28232754	28233005	Liver_M22.atac_peak_60445	29	.	3.96537	5.15502	2.96291
23	28275668	28275976	Liver_M22.atac_peak_60446	107	.	7.13887	13.3659	10.7336
23	28284679	28285336	Liver_M22.atac_peak_60447	71	.	4.32679	9.544	7.16041
23	28286179	28286656	Liver_M22.atac_peak_60448	76	.	4.62322	10.1956	7.68926
23	28293892	28294229	Liver_M22.atac_peak_60449	121	.	7.83918	14.843	12.16
23	28300396	28300746	Liver_M22.atac_peak_60450	164	.	5.29793	19.3022	16.4903
23	28301740	28302055	Liver_M22.atac_peak_60451	122	.	4.61401	14.8901	12.2126
23	28303980	28304544	Liver_M22.atac_peak_60452	235	.	6.37966	26.5773	23.5899
23	28319920	28320500	Liver_M22.atac_peak_60453	87	.	4.55615	11.3405	8.78139
23	28322947	28324450	Liver_M22.atac_peak_60454	34	.	2.81198	5.63236	3.48622
23	28325332	28326227	Liver_M22.atac_peak_60455	24	.	2.64116	4.45217	2.40439
23	28328031	28328314	Liver_M22.atac_peak_60456	33	.	2.92653	5.49253	3.31572
23	28330746	28331304	Liver_M22.atac_peak_60457	97	.	5.27614	12.1796	9.70726
23	28336690	28337146	Liver_M22.atac_peak_60458	81	.	5.97558	10.7102	8.16869
23	28352045	28353003	Liver_M22.atac_peak_60459	41	.	4.21756	6.3348	4.13664
23	28365606	28366000	Liver_M22.atac_peak_60460	172	.	8.98241	20.1101	17.2797
23	28372796	28373618	Liver_M22.atac_peak_60461	170	.	6.6074	19.8079	17.0488
23	28375542	28375801	Liver_M22.atac_peak_60462	53	.	3.89726	7.68926	5.32856
23	28388244	28389251	Liver_M22.atac_peak_60463	11	.	2.6619	2.8356	1.10323
23	28407625	28408001	Liver_M22.atac_peak_60464	305	.	12.057	33.7312	30.5736
23	28419990	28421394	Liver_M22.atac_peak_60465	42	.	3.87016	6.54445	4.27817
23	28428883	28429127	Liver_M22.atac_peak_60466	46	.	4.754	6.95088	4.63167
23	28432716	28432916	Liver_M22.atac_peak_60467	34	.	4.27801	5.77618	3.49934
23	28453242	28453934	Liver_M22.atac_peak_60468	121	.	6.98313	14.6794	12.1607
23	28467146	28468116	Liver_M22.atac_peak_60469	130	.	6.12482	15.6881	13.0481
23	28493013	28493525	Liver_M22.atac_peak_60470	114	.	6.828	14.094	11.4829
23	28499667	28499867	Liver_M22.atac_peak_60471	15	.	3.08873	3.46244	1.54386
23	28527367	28528077	Liver_M22.atac_peak_60472	22	.	3.51812	4.27389	2.20955
23	28535559	28535831	Liver_M22.atac_peak_60473	34	.	4.24274	5.74109	3.49319
23	28551232	28552615	Liver_M22.atac_peak_60474	180	.	6.85552	20.6772	18.0674
23	28558478	28558790	Liver_M22.atac_peak_60475	141	.	8.62194	16.9316	14.1684
23	28595100	28596237	Liver_M22.atac_peak_60476	247	.	8.10731	27.6792	24.716
23	28631193	28631648	Liver_M22.atac_peak_60477	171	.	9.02391	19.9214	17.1918
23	28667198	28667685	Liver_M22.atac_peak_60478	298	.	10.1009	32.9716	29.8587
23	28699154	28699360	Liver_M22.atac_peak_60479	50	.	5.02645	7.44266	5.04433
23	28723712	28724590	Liver_M22.atac_peak_60480	189	.	8.53122	21.5775	18.9055
23	28769535	28770185	Liver_M22.atac_peak_60481	260	.	8.70128	28.9968	26.0743
23	28777862	28778153	Liver_M22.atac_peak_60482	12	.	2.80668	3.05451	1.28181
23	28785789	28787310	Liver_M22.atac_peak_60483	15	.	3.05371	3.42902	1.58399
23	28803318	28803682	Liver_M22.atac_peak_60484	20	.	3.34306	4.00768	2.02975
23	28823160	28823987	Liver_M22.atac_peak_60485	28	.	3.77606	4.94181	2.82983
23	28849285	28849485	Liver_M22.atac_peak_60486	19	.	3.24544	3.93905	1.95555
23	28850344	28851272	Liver_M22.atac_peak_60487	23	.	3.39953	4.33997	2.35691
23	28877336	28877606	Liver_M22.atac_peak_60488	61	.	4.66384	8.56148	6.14259
23	28878658	28879039	Liver_M22.atac_peak_60489	213	.	8.23453	24.2367	21.352
23	28882751	28882957	Liver_M22.atac_peak_60490	25	.	3.35506	4.67988	2.59011
23	28904093	28906213	Liver_M22.atac_peak_60491	23	.	3.19502	4.43291	2.39494
23	28912695	28913318	Liver_M22.atac_peak_60492	116	.	6.56465	14.2289	11.6923
23	28920388	28920741	Liver_M22.atac_peak_60493	177	.	9.685	20.5851	17.7388
23	28936173	28937310	Liver_M22.atac_peak_60494	43	.	4.10015	6.63148	4.36125
23	28957312	28957650	Liver_M22.atac_peak_60495	196	.	9.45506	22.5781	19.6675
23	28973611	28974881	Liver_M22.atac_peak_60496	37	.	3.47755	5.84076	3.70419
23	28978304	28979404	Liver_M22.atac_peak_60497	61	.	4.17422	8.55454	6.17334
23	29011368	29011810	Liver_M22.atac_peak_60498	35	.	4.09896	5.73535	3.52264
23	29070772	29071223	Liver_M22.atac_peak_60499	17	.	3.14984	3.64665	1.73863
23	29076465	29076676	Liver_M22.atac_peak_60500	26	.	3.71443	4.75075	2.65651
23	29095933	29097329	Liver_M22.atac_peak_60501	20	.	3.32516	4.05729	2.05731
23	29121410	29122163	Liver_M22.atac_peak_60502	112	.	5.72797	13.8792	11.2485
23	29133371	29133954	Liver_M22.atac_peak_60503	30	.	3.91088	5.20469	3.02494
23	29145077	29145658	Liver_M22.atac_peak_60504	29	.	3.93144	5.10262	2.92912
23	29167744	29168048	Liver_M22.atac_peak_60505	34	.	4.21978	5.69759	3.45824
23	29184346	29184594	Liver_M22.atac_peak_60506	25	.	3.71301	4.66033	2.54248
23	29255115	29255364	Liver_M22.atac_peak_60507	15	.	3.09304	3.47033	1.55011
23	29315218	29315715	Liver_M22.atac_peak_60508	28	.	3.8503	4.95381	2.81597
23	29442959	29443186	Liver_M22.atac_peak_60509	29	.	3.95633	5.15053	2.96852
23	29496239	29496439	Liver_M22.atac_peak_60510	30	.	3.98267	5.21783	3.03831
23	29644681	29645465	Liver_M22.atac_peak_60511	18	.	3.30013	3.85006	1.85057
23	29661840	29662216	Liver_M22.atac_peak_60512	15	.	3.08563	3.45675	1.53936
23	29666253	29668008	Liver_M22.atac_peak_60513	24	.	3.43391	4.43639	2.43908
23	29693412	29693640	Liver_M22.atac_peak_60514	30	.	4.01557	5.28052	3.08938
23	29786000	29786318	Liver_M22.atac_peak_60515	24	.	3.67727	4.5911	2.48328
23	29797204	29797406	Liver_M22.atac_peak_60516	39	.	4.46827	6.25192	3.96367
23	29799108	29799614	Liver_M22.atac_peak_60517	15	.	3.08563	3.45675	1.53936
23	29979799	29980146	Liver_M22.atac_peak_60518	187	.	10.0205	21.6212	18.7557
23	30011348	30011864	Liver_M22.atac_peak_60519	26	.	3.57342	4.66512	2.61255
23	30014694	30014904	Liver_M22.atac_peak_60520	43	.	4.12849	6.73142	4.38719
23	30018954	30019437	Liver_M22.atac_peak_60521	111	.	6.87626	13.8194	11.1418
23	30037340	30038058	Liver_M22.atac_peak_60522	39	.	4.4397	6.21852	3.9522
23	30046420	30047809	Liver_M22.atac_peak_60523	131	.	5.74369	15.7363	13.1055
23	30065767	30067665	Liver_M22.atac_peak_60524	46	.	4.53152	6.91449	4.64779
23	30076631	30077896	Liver_M22.atac_peak_60525	106	.	6.36074	13.0083	10.6374
23	30084983	30085991	Liver_M22.atac_peak_60526	18	.	3.29091	3.83317	1.8372
23	30186780	30186990	Liver_M22.atac_peak_60527	26	.	3.74414	4.78181	2.67171
23	30194537	30194795	Liver_M22.atac_peak_60528	23	.	3.58376	4.40344	2.32087
23	30269293	30269673	Liver_M22.atac_peak_60529	19	.	3.34844	3.94473	1.93154
23	30335601	30336205	Liver_M22.atac_peak_60530	71	.	5.8651	9.65764	7.19088
23	30354397	30354597	Liver_M22.atac_peak_60531	23	.	3.63284	4.48427	2.37644
23	30371110	30371315	Liver_M22.atac_peak_60532	21	.	3.49904	4.23238	2.1706
23	30379571	30380319	Liver_M22.atac_peak_60533	11	.	2.73463	2.9368	1.19042
23	30381205	30381778	Liver_M22.atac_peak_60534	11	.	2.70029	2.89252	1.15044
23	30412436	30413012	Liver_M22.atac_peak_60535	93	.	5.90629	11.7523	9.32645
23	30421491	30421731	Liver_M22.atac_peak_60536	22	.	3.53521	4.29439	2.21537
23	30427229	30427655	Liver_M22.atac_peak_60537	63	.	5.38224	8.74351	6.35743
23	30434782	30435276	Liver_M22.atac_peak_60538	33	.	4.12017	5.55075	3.36391
23	30449478	30450303	Liver_M22.atac_peak_60539	52	.	4.92828	7.50992	5.22174
23	30502113	30502313	Liver_M22.atac_peak_60540	21	.	3.49778	4.23794	2.18191
23	30525169	30525469	Liver_M22.atac_peak_60541	88	.	6.61359	11.4032	8.83255
23	30550167	30550799	Liver_M22.atac_peak_60542	183	.	9.09278	21.1671	18.3303
23	30557257	30557494	Liver_M22.atac_peak_60543	38	.	4.45454	6.16254	3.85839
23	30568597	30568935	Liver_M22.atac_peak_60544	280	.	12.4166	31.1572	28.0527
23	30580137	30581541	Liver_M22.atac_peak_60545	98	.	5.70789	12.254	9.87609
23	30598829	30599466	Liver_M22.atac_peak_60546	171	.	8.83965	20.0055	17.1379
23	30638472	30638763	Liver_M22.atac_peak_60547	25	.	3.69761	4.62272	2.50436
23	30689102	30689952	Liver_M22.atac_peak_60548	25	.	3.72859	4.69456	2.59624
23	30697252	30697711	Liver_M22.atac_peak_60549	13	.	2.81786	3.08475	1.30034
23	30729213	30731295	Liver_M22.atac_peak_60550	15	.	2.98193	3.46659	1.59241
23	30741634	30741911	Liver_M22.atac_peak_60551	13	.	2.86273	3.135	1.35084
23	30750390	30750590	Liver_M22.atac_peak_60552	28	.	3.89891	5.0357	2.87021
23	30881733	30882056	Liver_M22.atac_peak_60553	42	.	4.63166	6.59842	4.28566
23	30944085	30944384	Liver_M22.atac_peak_60554	32	.	3.70922	5.37087	3.2025
23	30948539	30948944	Liver_M22.atac_peak_60555	44	.	4.05952	6.70848	4.41311
23	30950608	30950912	Liver_M22.atac_peak_60556	77	.	5.43713	10.2249	7.72981
23	30961088	30961465	Liver_M22.atac_peak_60557	41	.	4.24574	6.41578	4.13707
23	30963825	30964100	Liver_M22.atac_peak_60558	21	.	3.25712	4.13264	2.13651
23	30965422	30965716	Liver_M22.atac_peak_60559	27	.	3.67381	4.82882	2.7144
23	30975289	30977021	Liver_M22.atac_peak_60560	77	.	5.99366	10.1944	7.74037
23	30998908	30999324	Liver_M22.atac_peak_60561	111	.	6.99633	13.7777	11.1634
23	31034735	31035022	Liver_M22.atac_peak_60562	51	.	5.06387	7.54778	5.15309
23	31041981	31042262	Liver_M22.atac_peak_60563	28	.	3.90674	5.03973	2.86503
23	31051940	31052156	Liver_M22.atac_peak_60564	43	.	4.70191	6.71506	4.37142
23	31068779	31069489	Liver_M22.atac_peak_60565	19	.	3.38141	4.00744	1.98341
23	31135850	31136269	Liver_M22.atac_peak_60566	32	.	4.06352	5.4271	3.24824
23	31164598	31165372	Liver_M22.atac_peak_60567	149	.	7.61024	17.6466	14.9081
23	31192538	31193143	Liver_M22.atac_peak_60568	83	.	6.48529	10.9227	8.33555
23	31207495	31208194	Liver_M22.atac_peak_60569	84	.	6.53197	11.0861	8.49917
23	31213892	31214206	Liver_M22.atac_peak_60570	65	.	5.67571	9.01751	6.54379
23	31236205	31237140	Liver_M22.atac_peak_60571	24	.	3.51094	4.44532	2.4316
23	31299913	31300113	Liver_M22.atac_peak_60572	26	.	3.78431	4.77851	2.62493
23	31339296	31339891	Liver_M22.atac_peak_60573	132	.	7.33451	15.9379	13.2918
23	31354149	31354518	Liver_M22.atac_peak_60574	63	.	5.52779	8.72833	6.30079
23	31355440	31355796	Liver_M22.atac_peak_60575	24	.	3.65616	4.5409	2.43404
23	31362831	31364259	Liver_M22.atac_peak_60576	44	.	4.65798	6.69992	4.40247
23	31448455	31449130	Liver_M22.atac_peak_60577	137	.	7.91366	16.4758	13.7719
23	31523765	31524192	Liver_M22.atac_peak_60578	240	.	10.6995	26.9986	24.014
23	31531875	31532620	Liver_M22.atac_peak_60579	106	.	6.70228	13.1342	10.6558
23	31542306	31543210	Liver_M22.atac_peak_60580	92	.	6.55175	11.8073	9.24724
23	31552807	31553015	Liver_M22.atac_peak_60581	41	.	4.60301	6.50506	4.18076
23	31573066	31574568	Liver_M22.atac_peak_60582	56	.	4.57678	7.96653	5.60669
23	31582611	31583072	Liver_M22.atac_peak_60583	17	.	3.2561	3.76932	1.78669
23	31612908	31613124	Liver_M22.atac_peak_60584	38	.	4.09308	6.07957	3.80253
23	31615622	31615970	Liver_M22.atac_peak_60585	194	.	9.16919	22.2319	19.4076
23	31629524	31629737	Liver_M22.atac_peak_60586	28	.	3.93206	5.07602	2.88514
23	31655265	31655589	Liver_M22.atac_peak_60587	13	.	2.84084	3.09379	1.31922
23	31656686	31656967	Liver_M22.atac_peak_60588	79	.	6.10542	10.4782	7.95225
23	31666567	31666829	Liver_M22.atac_peak_60589	96	.	6.95024	12.2349	9.62415
23	31695626	31697622	Liver_M22.atac_peak_60590	33	.	3.57024	5.54001	3.37025
23	31700942	31701572	Liver_M22.atac_peak_60591	44	.	4.03111	6.72794	4.45985
23	31712272	31712723	Liver_M22.atac_peak_60592	41	.	4.54109	6.41107	4.11882
23	31713637	31714015	Liver_M22.atac_peak_60593	17	.	3.22467	3.71169	1.74108
23	31718925	31719462	Liver_M22.atac_peak_60594	53	.	5.09264	7.70027	5.31833
23	31725151	31725782	Liver_M22.atac_peak_60595	38	.	4.16014	6.08176	3.88432
23	31730075	31731426	Liver_M22.atac_peak_60596	36	.	3.9662	5.82062	3.64318
23	31737471	31737900	Liver_M22.atac_peak_60597	163	.	8.71117	19.196	16.3759
23	31742521	31742771	Liver_M22.atac_peak_60598	34	.	4.07155	5.59602	3.40195
23	31758286	31759629	Liver_M22.atac_peak_60599	28	.	3.81296	4.96005	2.85829
23	31765636	31766651	Liver_M22.atac_peak_60600	29	.	3.79904	5.02765	2.90394
23	31771261	31771702	Liver_M22.atac_peak_60601	35	.	3.91086	5.78799	3.55618
23	31774289	31774777	Liver_M22.atac_peak_60602	52	.	4.47592	7.59576	5.26228
23	31778302	31779853	Liver_M22.atac_peak_60603	15	.	3.05973	3.49215	1.5996
23	31794941	31796978	Liver_M22.atac_peak_60604	102	.	5.28833	12.6952	10.2585
23	31814231	31814441	Liver_M22.atac_peak_60605	45	.	4.80687	6.93224	4.5646
23	31828679	31829581	Liver_M22.atac_peak_60606	43	.	4.31049	6.61676	4.35134
23	31846654	31847828	Liver_M22.atac_peak_60607	52	.	5.0983	7.6685	5.28372
23	31863484	31864200	Liver_M22.atac_peak_60608	48	.	4.64187	7.2019	4.89939
23	31876158	31877582	Liver_M22.atac_peak_60609	138	.	6.79165	16.5068	13.8318
23	31883020	31884462	Liver_M22.atac_peak_60610	94	.	6.23607	12.0358	9.45023
23	31892407	31892787	Liver_M22.atac_peak_60611	89	.	6.00309	11.4144	8.91452
23	31903998	31904347	Liver_M22.atac_peak_60612	66	.	4.94543	9.08809	6.63057
23	31908584	31908942	Liver_M22.atac_peak_60613	75	.	4.42121	10.0441	7.55029
23	31912412	31913020	Liver_M22.atac_peak_60614	64	.	4.41434	8.88296	6.46414
23	31924787	31925241	Liver_M22.atac_peak_60615	160	.	8.81324	18.8124	16.0591
23	31947028	31947442	Liver_M22.atac_peak_60616	46	.	4.79561	6.96579	4.62247
23	31950522	31951374	Liver_M22.atac_peak_60617	22	.	3.4515	4.26747	2.24332
23	32022641	32022886	Liver_M22.atac_peak_60618	22	.	3.41516	4.30711	2.29202
23	32085086	32085409	Liver_M22.atac_peak_60619	31	.	4.02473	5.31039	3.12335
23	32111150	32111707	Liver_M22.atac_peak_60620	15	.	3.00866	3.38953	1.54212
23	32125362	32126269	Liver_M22.atac_peak_60621	28	.	3.78372	4.99491	2.86708
23	32152136	32152775	Liver_M22.atac_peak_60622	13	.	2.81537	3.10176	1.30486
23	32169569	32170073	Liver_M22.atac_peak_60623	17	.	3.20471	3.70146	1.79347
23	32194943	32195145	Liver_M22.atac_peak_60624	22	.	3.57815	4.37079	2.27335
23	32219905	32220105	Liver_M22.atac_peak_60625	20	.	3.40742	4.04951	2.01109
23	32241796	32242309	Liver_M22.atac_peak_60626	42	.	4.45179	6.55654	4.2659
23	32259080	32259934	Liver_M22.atac_peak_60627	14	.	2.93328	3.32838	1.47551
23	32279709	32279927	Liver_M22.atac_peak_60628	34	.	4.01461	5.65822	3.43532
23	32281034	32281624	Liver_M22.atac_peak_60629	13	.	2.86082	3.17692	1.36333
23	32352429	32352744	Liver_M22.atac_peak_60630	18	.	3.30838	3.86519	1.86254
23	32375106	32375312	Liver_M22.atac_peak_60631	30	.	4.04427	5.30745	3.09035
23	32393071	32393326	Liver_M22.atac_peak_60632	28	.	3.89464	5.01999	2.85097
23	32440398	32440598	Liver_M22.atac_peak_60633	24	.	3.6413	4.53901	2.47832
23	32458893	32459267	Liver_M22.atac_peak_60634	32	.	3.79534	5.40241	3.24252
23	32499557	32499940	Liver_M22.atac_peak_60635	25	.	3.67919	4.65934	2.57031
23	32542096	32542456	Liver_M22.atac_peak_60636	15	.	3.08563	3.45675	1.53936
23	32573123	32574789	Liver_M22.atac_peak_60637	163	.	6.39252	18.988	16.3238
23	32620522	32620722	Liver_M22.atac_peak_60638	25	.	3.7292	4.66735	2.52719
23	32630330	32630655	Liver_M22.atac_peak_60639	55	.	5.19742	7.94803	5.56139
23	32672413	32673001	Liver_M22.atac_peak_60640	109	.	7.20343	13.5578	10.9333
23	32708857	32709652	Liver_M22.atac_peak_60641	37	.	4.31286	5.94553	3.70941
23	32742429	32742631	Liver_M22.atac_peak_60642	40	.	4.55643	6.38587	4.06088
23	32747872	32748134	Liver_M22.atac_peak_60643	52	.	5.07241	7.67817	5.28913
23	32750292	32750744	Liver_M22.atac_peak_60644	23	.	3.5896	4.41827	2.35374
23	32756260	32756489	Liver_M22.atac_peak_60645	35	.	4.12384	5.75333	3.52803
23	32760317	32760798	Liver_M22.atac_peak_60646	111	.	7.51171	13.8328	11.1323
23	32767677	32767890	Liver_M22.atac_peak_60647	29	.	3.97552	5.15864	2.95397
23	32779147	32779457	Liver_M22.atac_peak_60648	65	.	5.49432	9.01992	6.5998
23	32781586	32781882	Liver_M22.atac_peak_60649	31	.	4.00092	5.36146	3.18704
23	32786376	32787004	Liver_M22.atac_peak_60650	18	.	3.30882	3.8757	1.88051
23	32816645	32817666	Liver_M22.atac_peak_60651	15	.	3.08563	3.45675	1.53936
23	32870884	32871193	Liver_M22.atac_peak_60652	25	.	3.65094	4.62969	2.54083
23	32873545	32873956	Liver_M22.atac_peak_60653	18	.	3.21255	3.78579	1.85426
23	32882808	32883017	Liver_M22.atac_peak_60654	30	.	3.99677	5.21388	3.01075
23	32903908	32904186	Liver_M22.atac_peak_60655	61	.	5.47676	8.55791	6.12208
23	32914487	32915469	Liver_M22.atac_peak_60656	32	.	3.85486	5.37884	3.23751
23	32965764	32965973	Liver_M22.atac_peak_60657	28	.	3.8067	4.99809	2.84308
23	32967951	32968228	Liver_M22.atac_peak_60658	67	.	5.57764	9.26201	6.79768
23	32974152	32974769	Liver_M22.atac_peak_60659	25	.	3.60603	4.63184	2.53232
23	32990682	32990907	Liver_M22.atac_peak_60660	45	.	4.79595	6.93473	4.58281
23	33018760	33019560	Liver_M22.atac_peak_60661	130	.	7.07128	15.7437	13.0622
23	33035197	33035594	Liver_M22.atac_peak_60662	21	.	3.46992	4.17052	2.11323
23	33053262	33054752	Liver_M22.atac_peak_60663	194	.	6.20727	22.2307	19.4414
23	33082379	33083251	Liver_M22.atac_peak_60664	277	.	8.88191	30.7907	27.7695
23	33101817	33102031	Liver_M22.atac_peak_60665	33	.	4.18558	5.58974	3.33638
23	33138699	33139128	Liver_M22.atac_peak_60666	24	.	3.65835	4.53253	2.41609
23	33141506	33141711	Liver_M22.atac_peak_60667	22	.	3.52005	4.32795	2.29207
23	33144165	33144386	Liver_M22.atac_peak_60668	44	.	4.70651	6.74278	4.40877
23	33179171	33179397	Liver_M22.atac_peak_60669	49	.	4.97173	7.31924	4.93209
23	33184161	33184830	Liver_M22.atac_peak_60670	30	.	3.9771	5.25888	3.09889
23	33209336	33209879	Liver_M22.atac_peak_60671	282	.	8.71994	31.2531	28.2359
23	33217465	33217949	Liver_M22.atac_peak_60672	39	.	4.18257	6.12876	3.94014
23	33247842	33248043	Liver_M22.atac_peak_60673	33	.	4.17996	5.57539	3.32047
23	33266271	33266994	Liver_M22.atac_peak_60674	82	.	6.07641	10.7285	8.24427
23	33269220	33269441	Liver_M22.atac_peak_60675	39	.	4.38803	6.17537	3.90698
23	33309225	33310004	Liver_M22.atac_peak_60676	112	.	6.61383	13.9267	11.2311
23	33317557	33317757	Liver_M22.atac_peak_60677	46	.	4.85987	7.01263	4.62132
23	33334504	33335733	Liver_M22.atac_peak_60678	43	.	4.06308	6.49441	4.36692
23	33353437	33354392	Liver_M22.atac_peak_60679	36	.	4.28658	5.88642	3.65293
23	33377274	33377488	Liver_M22.atac_peak_60680	51	.	5.07749	7.58321	5.18795
23	33396097	33396297	Liver_M22.atac_peak_60681	38	.	4.42788	6.11918	3.82659
23	33485906	33486182	Liver_M22.atac_peak_60682	20	.	3.41337	4.06394	2.02603
23	33494855	33495776	Liver_M22.atac_peak_60683	18	.	3.21314	3.76429	1.83202
23	33521648	33522063	Liver_M22.atac_peak_60684	41	.	4.29828	6.36721	4.10871
23	33528661	33529683	Liver_M22.atac_peak_60685	13	.	2.80254	3.09852	1.31187
23	33538301	33539529	Liver_M22.atac_peak_60686	16	.	3.02134	3.56695	1.66446
23	33555951	33557004	Liver_M22.atac_peak_60687	17	.	3.14907	3.6583	1.75515
23	33586432	33586850	Liver_M22.atac_peak_60688	15	.	3.11895	3.51784	1.5877
23	33632953	33633783	Liver_M22.atac_peak_60689	15	.	3.12043	3.52056	1.58985
23	33678316	33679098	Liver_M22.atac_peak_60690	15	.	3.08563	3.45675	1.53936
23	33803752	33804631	Liver_M22.atac_peak_60691	24	.	3.65883	4.54912	2.44364
23	33877523	33878346	Liver_M22.atac_peak_60692	14	.	2.96409	3.27628	1.46836
23	33890375	33890636	Liver_M22.atac_peak_60693	23	.	3.6381	4.48912	2.37548
23	33945877	33946077	Liver_M22.atac_peak_60694	17	.	3.20046	3.66731	1.70596
23	34047020	34047405	Liver_M22.atac_peak_60695	22	.	3.53453	4.29539	2.21833
23	34071567	34071930	Liver_M22.atac_peak_60696	14	.	2.98638	3.31522	1.49845
23	34095745	34096674	Liver_M22.atac_peak_60697	23	.	3.62106	4.46261	2.35844
23	34165709	34166196	Liver_M22.atac_peak_60698	18	.	3.31085	3.87134	1.86902
23	34173632	34173832	Liver_M22.atac_peak_60699	27	.	3.82398	4.86806	2.71129
23	34299902	34300119	Liver_M22.atac_peak_60700	28	.	3.91188	5.03937	2.85664
23	34335929	34336422	Liver_M22.atac_peak_60701	15	.	3.08563	3.45675	1.53936
23	34395010	34395210	Liver_M22.atac_peak_60702	25	.	3.68067	4.65474	2.55457
23	34425309	34426028	Liver_M22.atac_peak_60703	16	.	3.18049	3.63068	1.67698
23	34466108	34466679	Liver_M22.atac_peak_60704	23	.	3.59819	4.42005	2.32479
23	34602866	34603066	Liver_M22.atac_peak_60705	18	.	3.30603	3.86798	1.87182
23	34615404	34616255	Liver_M22.atac_peak_60706	66	.	5.46213	9.01346	6.69165
23	34651740	34652204	Liver_M22.atac_peak_60707	15	.	3.08563	3.45675	1.53936
23	34815609	34815809	Liver_M22.atac_peak_60708	16	.	3.14933	3.57355	1.63178
23	34864154	34864845	Liver_M22.atac_peak_60709	15	.	3.08563	3.45675	1.53936
23	35144662	35145200	Liver_M22.atac_peak_60710	17	.	3.20231	3.6707	1.70865
23	35170590	35171406	Liver_M22.atac_peak_60711	16	.	3.15106	3.57673	1.63429
23	35202400	35202659	Liver_M22.atac_peak_60712	32	.	4.12642	5.50669	3.28844
23	35281309	35282040	Liver_M22.atac_peak_60713	16	.	3.13741	3.55977	1.64265
23	35316002	35316494	Liver_M22.atac_peak_60714	22	.	3.3731	4.25451	2.23056
23	35319517	35319925	Liver_M22.atac_peak_60715	23	.	3.43368	4.45401	2.39634
23	35337316	35337999	Liver_M22.atac_peak_60716	15	.	3.08563	3.45675	1.53936
23	35384216	35384924	Liver_M22.atac_peak_60717	23	.	3.57887	4.39776	2.31904
23	35428357	35429013	Liver_M22.atac_peak_60718	15	.	3.08109	3.46507	1.59571
23	35433006	35433537	Liver_M22.atac_peak_60719	16	.	3.15463	3.58326	1.63946
23	35456974	35457772	Liver_M22.atac_peak_60720	20	.	3.42588	4.10094	2.06864
23	35472528	35472865	Liver_M22.atac_peak_60721	15	.	3.08563	3.45675	1.53936
23	35526101	35526314	Liver_M22.atac_peak_60722	29	.	3.90859	5.06378	2.91026
23	35562589	35563301	Liver_M22.atac_peak_60723	11	.	2.73385	2.93567	1.18973
23	35582732	35582932	Liver_M22.atac_peak_60724	19	.	3.36113	3.96588	1.94615
23	35616306	35617718	Liver_M22.atac_peak_60725	21	.	3.40415	4.09659	2.10427
23	35631494	35632367	Liver_M22.atac_peak_60726	26	.	3.46665	4.68591	2.60444
23	35647725	35647968	Liver_M22.atac_peak_60727	21	.	3.47391	4.18694	2.14911
23	35654711	35655334	Liver_M22.atac_peak_60728	20	.	3.28805	4.03089	2.03619
23	35663251	35664280	Liver_M22.atac_peak_60729	22	.	3.27296	4.32162	2.29132
23	35760361	35760566	Liver_M22.atac_peak_60730	40	.	4.52416	6.33688	4.02993
23	35772243	35772453	Liver_M22.atac_peak_60731	28	.	3.76521	4.95176	2.80124
23	35817265	35817853	Liver_M22.atac_peak_60732	13	.	2.87945	3.15089	1.36589
23	35820674	35821294	Liver_M22.atac_peak_60733	19	.	3.22816	3.88991	1.92656
23	35869551	35869838	Liver_M22.atac_peak_60734	32	.	3.97173	5.4311	3.26603
23	35981959	35983149	Liver_M22.atac_peak_60735	21	.	3.48668	4.20341	2.14123
23	36031002	36031935	Liver_M22.atac_peak_60736	24	.	3.62934	4.50885	2.43149
23	36053472	36054488	Liver_M22.atac_peak_60737	49	.	4.06389	7.34929	4.9957
23	36084636	36084836	Liver_M22.atac_peak_60738	19	.	3.26083	3.85499	1.90359
23	36127389	36127589	Liver_M22.atac_peak_60739	16	.	3.1777	3.62556	1.67294
23	36137530	36137960	Liver_M22.atac_peak_60740	25	.	3.52246	4.62035	2.53043
23	36143886	36144177	Liver_M22.atac_peak_60741	19	.	3.17607	3.86404	1.93047
23	36151150	36151402	Liver_M22.atac_peak_60742	23	.	3.43222	4.38439	2.34124
23	36155370	36156204	Liver_M22.atac_peak_60743	16	.	3.06841	3.59705	1.6846
23	36166227	36166754	Liver_M22.atac_peak_60744	13	.	2.82869	3.19696	1.39042
23	36168063	36168264	Liver_M22.atac_peak_60745	24	.	3.44579	4.49745	2.40479
23	36177396	36177596	Liver_M22.atac_peak_60746	15	.	2.98916	3.38748	1.52577
23	36193924	36194512	Liver_M22.atac_peak_60747	32	.	4.13437	5.49435	3.25821
23	36206039	36206981	Liver_M22.atac_peak_60748	21	.	3.46855	4.16912	2.11322
23	36227383	36227611	Liver_M22.atac_peak_60749	13	.	2.88275	3.16079	1.37193
23	36234411	36234819	Liver_M22.atac_peak_60750	15	.	2.71459	3.33402	1.50162
23	36236499	36237216	Liver_M22.atac_peak_60751	34	.	3.52734	5.65785	3.45888
23	36284945	36286338	Liver_M22.atac_peak_60752	20	.	3.16613	4.03587	2.07065
23	36287279	36287522	Liver_M22.atac_peak_60753	36	.	4.04265	5.90569	3.65787
23	36303904	36304488	Liver_M22.atac_peak_60754	21	.	3.34146	4.15624	2.16491
23	36331595	36331823	Liver_M22.atac_peak_60755	38	.	4.4005	6.1013	3.8393
23	36348699	36348899	Liver_M22.atac_peak_60756	17	.	3.1327	3.71802	1.7681
23	36416519	36416754	Liver_M22.atac_peak_60757	17	.	3.22859	3.72067	1.74996
23	36442691	36442891	Liver_M22.atac_peak_60758	19	.	3.35602	3.9607	1.94623
23	36464502	36465030	Liver_M22.atac_peak_60759	41	.	4.21613	6.43503	4.11765
23	36502809	36503078	Liver_M22.atac_peak_60760	33	.	4.16552	5.55722	3.31182
23	36513170	36513461	Liver_M22.atac_peak_60761	33	.	4.18385	5.62574	3.39542
23	36521019	36523146	Liver_M22.atac_peak_60762	65	.	3.96639	8.89547	6.51816
23	36527109	36529404	Liver_M22.atac_peak_60763	54	.	3.89708	7.73482	5.43982
23	36564606	36565076	Liver_M22.atac_peak_60764	106	.	6.621	13.2101	10.634
23	36572177	36572377	Liver_M22.atac_peak_60765	16	.	3.18135	3.63226	1.67823
23	36599777	36600034	Liver_M22.atac_peak_60766	21	.	3.42365	4.14679	2.1516
23	36609192	36609553	Liver_M22.atac_peak_60767	16	.	2.88364	3.48499	1.6257
23	36611565	36612233	Liver_M22.atac_peak_60768	13	.	2.74569	3.16035	1.34139
23	36636656	36637119	Liver_M22.atac_peak_60769	19	.	3.11056	3.92535	1.95691
23	36651731	36652323	Liver_M22.atac_peak_60770	15	.	2.95412	3.38777	1.52031
23	36730602	36730827	Liver_M22.atac_peak_60771	47	.	4.69766	7.15339	4.78554
23	36739581	36740131	Liver_M22.atac_peak_60772	19	.	3.12144	3.95288	1.98391
23	36752118	36753307	Liver_M22.atac_peak_60773	39	.	4.15395	6.06274	3.90556
23	36755068	36755310	Liver_M22.atac_peak_60774	27	.	3.76884	4.91079	2.77363
23	36762668	36763318	Liver_M22.atac_peak_60775	13	.	2.85317	3.1629	1.35144
23	36781623	36781829	Liver_M22.atac_peak_60776	28	.	3.90946	5.02567	2.83668
23	36832896	36833096	Liver_M22.atac_peak_60777	29	.	3.67033	5.09571	2.95039
23	36836103	36836357	Liver_M22.atac_peak_60778	15	.	2.92648	3.35355	1.50018
23	36853061	36854048	Liver_M22.atac_peak_60779	40	.	4.19814	6.2298	4.0017
23	36863604	36863973	Liver_M22.atac_peak_60780	21	.	3.45133	4.15597	2.13859
23	36874371	36874760	Liver_M22.atac_peak_60781	15	.	2.98828	3.41804	1.55385
23	36904021	36904938	Liver_M22.atac_peak_60782	17	.	3.17268	3.62899	1.71771
23	36946512	36946993	Liver_M22.atac_peak_60783	15	.	3.03386	3.37983	1.52072
23	36951789	36952920	Liver_M22.atac_peak_60784	11	.	2.70682	2.91498	1.16324
23	36990369	36990569	Liver_M22.atac_peak_60785	20	.	3.43856	4.11713	2.09539
23	37031277	37031836	Liver_M22.atac_peak_60786	18	.	3.28193	3.81668	1.82416
23	37070713	37071165	Liver_M22.atac_peak_60787	19	.	3.32778	3.92021	1.9362
23	37079852	37080052	Liver_M22.atac_peak_60788	18	.	3.29929	3.85028	1.8525
23	37130321	37130676	Liver_M22.atac_peak_60789	18	.	3.27935	3.81196	1.82042
23	37180541	37181202	Liver_M22.atac_peak_60790	21	.	3.51779	4.26659	2.19746
23	37323254	37323783	Liver_M22.atac_peak_60791	80	.	6.24517	10.5815	8.08273
23	37358760	37358960	Liver_M22.atac_peak_60792	19	.	3.36241	3.97145	1.95378
23	37406570	37407342	Liver_M22.atac_peak_60793	16	.	3.1359	3.54892	1.61229
23	37444444	37444924	Liver_M22.atac_peak_60794	36	.	4.30697	5.91448	3.65461
23	37472604	37473020	Liver_M22.atac_peak_60795	21	.	3.46346	4.16575	2.11623
23	37502991	37503611	Liver_M22.atac_peak_60796	16	.	3.17616	3.6277	1.6915
23	37518761	37518961	Liver_M22.atac_peak_60797	28	.	3.9474	5.09195	2.88733
23	37527650	37528180	Liver_M22.atac_peak_60798	40	.	4.49545	6.35109	4.0811
23	37562585	37562799	Liver_M22.atac_peak_60799	52	.	4.9725	7.67255	5.27403
23	37567986	37568293	Liver_M22.atac_peak_60800	87	.	3.67593	11.2901	8.76123
23	37569658	37570268	Liver_M22.atac_peak_60801	501	.	8.67022	53.7405	50.1212
23	37631133	37632094	Liver_M22.atac_peak_60802	18	.	3.27857	3.81448	1.82738
23	37674099	37674379	Liver_M22.atac_peak_60803	107	.	7.35589	13.4361	10.7813
23	37690492	37691371	Liver_M22.atac_peak_60804	33	.	4.07448	5.54615	3.36103
23	37723420	37724235	Liver_M22.atac_peak_60805	175	.	7.13742	20.2756	17.5293
23	37752007	37752248	Liver_M22.atac_peak_60806	27	.	3.73336	4.92379	2.79286
23	37758374	37758875	Liver_M22.atac_peak_60807	17	.	3.18395	3.66937	1.77084
23	37791593	37791956	Liver_M22.atac_peak_60808	16	.	3.1574	3.59601	1.67606
23	37806478	37806747	Liver_M22.atac_peak_60809	95	.	5.9257	12.1174	9.52335
23	37807935	37808184	Liver_M22.atac_peak_60810	26	.	3.34891	4.74476	2.67428
23	37816841	37817257	Liver_M22.atac_peak_60811	18	.	3.23156	3.74233	1.81007
23	37829157	37829372	Liver_M22.atac_peak_60812	39	.	4.16693	6.26852	3.99459
23	37850214	37851325	Liver_M22.atac_peak_60813	14	.	2.84968	3.27485	1.45625
23	37866206	37866419	Liver_M22.atac_peak_60814	19	.	3.35551	3.95212	1.93182
23	37898034	37898887	Liver_M22.atac_peak_60815	14	.	2.82892	3.23679	1.42624
23	37906889	37907089	Liver_M22.atac_peak_60816	15	.	2.83472	3.39203	1.54798
23	37910347	37911564	Liver_M22.atac_peak_60817	13	.	2.56323	3.10883	1.31358
23	37932027	37932227	Liver_M22.atac_peak_60818	14	.	2.859	3.33942	1.48531
23	37935079	37935439	Liver_M22.atac_peak_60819	14	.	2.84602	3.22025	1.42191
23	37946572	37946827	Liver_M22.atac_peak_60820	16	.	3.11103	3.52867	1.66347
23	37952172	37953069	Liver_M22.atac_peak_60821	13	.	2.88633	3.20359	1.39021
23	37983215	37984118	Liver_M22.atac_peak_60822	15	.	3.01928	3.45792	1.58791
23	38010723	38011635	Liver_M22.atac_peak_60823	16	.	3.13123	3.54036	1.60552
23	38025189	38026234	Liver_M22.atac_peak_60824	15	.	2.89074	3.40296	1.53882
23	38039623	38039935	Liver_M22.atac_peak_60825	15	.	2.93203	3.46111	1.59536
23	38042033	38042911	Liver_M22.atac_peak_60826	19	.	3.12248	3.87906	1.91081
23	38066527	38066838	Liver_M22.atac_peak_60827	10	.	2.57767	2.8234	1.09735
23	38068648	38069011	Liver_M22.atac_peak_60828	15	.	2.90288	3.4751	1.59928
23	38081094	38081500	Liver_M22.atac_peak_60829	14	.	2.80158	3.21937	1.41646
23	38086087	38086736	Liver_M22.atac_peak_60830	56	.	4.79869	7.98259	5.69722
23	38100551	38102508	Liver_M22.atac_peak_60831	56	.	3.70794	8.05582	5.69447
23	38112722	38113519	Liver_M22.atac_peak_60832	29	.	3.85634	5.04008	2.90912
23	38121531	38121932	Liver_M22.atac_peak_60833	15	.	3.08563	3.45675	1.53936
23	38137707	38138452	Liver_M22.atac_peak_60834	325	.	9.04837	35.6307	32.5409
23	38156411	38156859	Liver_M22.atac_peak_60835	15	.	3.08563	3.45675	1.53936
23	38165350	38165606	Liver_M22.atac_peak_60836	26	.	3.67322	4.78111	2.67212
23	38168929	38169280	Liver_M22.atac_peak_60837	13	.	2.81248	3.11428	1.30129
23	38187545	38187988	Liver_M22.atac_peak_60838	21	.	3.22719	4.10626	2.10307
23	38217420	38217620	Liver_M22.atac_peak_60839	30	.	3.91341	5.1784	3.02618
23	38227439	38227936	Liver_M22.atac_peak_60840	43	.	4.3169	6.62501	4.34128
23	38242851	38243905	Liver_M22.atac_peak_60841	18	.	2.99674	3.76637	1.83907
23	38298511	38298711	Liver_M22.atac_peak_60842	19	.	3.29941	3.8711	1.92062
23	38316800	38317201	Liver_M22.atac_peak_60843	21	.	3.43778	4.15359	2.15703
23	38354491	38354814	Liver_M22.atac_peak_60844	24	.	3.39715	4.49065	2.43493
23	38376332	38376532	Liver_M22.atac_peak_60845	28	.	3.87851	4.98974	2.83651
23	38411364	38411564	Liver_M22.atac_peak_60846	14	.	2.93181	3.32249	1.45887
23	38420423	38420677	Liver_M22.atac_peak_60847	40	.	4.37569	6.3407	4.05547
23	38466035	38466427	Liver_M22.atac_peak_60848	17	.	3.11199	3.68872	1.74067
23	38474666	38474866	Liver_M22.atac_peak_60849	22	.	3.4343	4.23795	2.2071
23	38511580	38511845	Liver_M22.atac_peak_60850	23	.	3.6286	4.4771	2.37077
23	38531291	38531520	Liver_M22.atac_peak_60851	13	.	2.75296	3.12156	1.33003
23	38542645	38543413	Liver_M22.atac_peak_60852	22	.	3.54185	4.32773	2.26135
23	38550849	38551056	Liver_M22.atac_peak_60853	21	.	3.49662	4.2244	2.16069
23	38596772	38597050	Liver_M22.atac_peak_60854	15	.	2.94958	3.41328	1.57502
23	38635805	38636231	Liver_M22.atac_peak_60855	11	.	2.68939	2.89099	1.14106
23	38694687	38695685	Liver_M22.atac_peak_60856	14	.	2.83591	3.25284	1.43612
23	38746020	38746639	Liver_M22.atac_peak_60857	29	.	3.8844	5.10701	2.98306
23	38751613	38751983	Liver_M22.atac_peak_60858	88	.	5.94892	11.3508	8.81394
23	38824987	38825941	Liver_M22.atac_peak_60859	15	.	3.01382	3.37156	1.53862
23	38861546	38862163	Liver_M22.atac_peak_60860	40	.	4.39171	6.23039	4.00476
23	38871951	38872152	Liver_M22.atac_peak_60861	33	.	4.20355	5.63738	3.392
23	38896106	38896641	Liver_M22.atac_peak_60862	17	.	3.13646	3.59949	1.70945
23	38943840	38944802	Liver_M22.atac_peak_60863	18	.	3.24624	3.77497	1.83377
23	38957881	38958583	Liver_M22.atac_peak_60864	18	.	3.30384	3.86083	1.87345
23	38995982	38996238	Liver_M22.atac_peak_60865	97	.	7.00036	12.3679	9.76153
23	39073827	39074106	Liver_M22.atac_peak_60866	34	.	4.21732	5.71539	3.48907
23	39086109	39086328	Liver_M22.atac_peak_60867	27	.	3.61303	4.86776	2.73368
23	39088871	39089153	Liver_M22.atac_peak_60868	76	.	5.7321	10.1235	7.60043
23	39099799	39100197	Liver_M22.atac_peak_60869	12	.	2.81398	3.06348	1.29042
23	39151131	39151730	Liver_M22.atac_peak_60870	44	.	4.23948	6.59324	4.41156
23	39174856	39175342	Liver_M22.atac_peak_60871	27	.	3.81364	4.86632	2.72359
23	39229156	39229962	Liver_M22.atac_peak_60872	16	.	3.14754	3.57027	1.62918
23	39239075	39239275	Liver_M22.atac_peak_60873	36	.	4.33311	5.89286	3.60462
23	39246154	39246698	Liver_M22.atac_peak_60874	25	.	3.7024	4.67951	2.59234
23	39251259	39251683	Liver_M22.atac_peak_60875	19	.	3.37679	4.003	1.99167
23	39266443	39266958	Liver_M22.atac_peak_60876	223	.	8.83586	25.3297	22.3618
23	39303504	39303736	Liver_M22.atac_peak_60877	20	.	3.44197	4.11015	2.05637
23	39338159	39338455	Liver_M22.atac_peak_60878	41	.	4.55849	6.46145	4.1675
23	39355469	39356384	Liver_M22.atac_peak_60879	113	.	6.12633	13.9755	11.3056
23	39385864	39386064	Liver_M22.atac_peak_60880	43	.	4.69677	6.68937	4.34097
23	39430527	39432064	Liver_M22.atac_peak_60881	202	.	6.94287	22.9651	20.2781
23	39457419	39457681	Liver_M22.atac_peak_60882	37	.	3.53796	5.91388	3.74893
23	39461428	39462035	Liver_M22.atac_peak_60883	239	.	8.18222	26.7915	23.9858
23	39525345	39526949	Liver_M22.atac_peak_60884	65	.	4.38822	8.86027	6.51125
23	39581942	39582208	Liver_M22.atac_peak_60885	94	.	6.52427	11.9817	9.40373
23	39588838	39589076	Liver_M22.atac_peak_60886	40	.	4.51567	6.33799	4.04822
23	39599139	39599339	Liver_M22.atac_peak_60887	24	.	3.66659	4.56746	2.4616
23	39634762	39635078	Liver_M22.atac_peak_60888	39	.	4.3544	6.23166	3.95588
23	39687601	39687881	Liver_M22.atac_peak_60889	70	.	5.90363	9.56355	7.05601
23	39755624	39756855	Liver_M22.atac_peak_60890	122	.	5.75932	14.8178	12.2675
23	39819144	39819740	Liver_M22.atac_peak_60891	21	.	3.51448	4.25132	2.17624
23	39839673	39840854	Liver_M22.atac_peak_60892	161	.	6.13744	18.8491	16.1569
23	39856695	39857381	Liver_M22.atac_peak_60893	88	.	6.47267	11.3802	8.87264
23	39882973	39883507	Liver_M22.atac_peak_60894	15	.	3.08563	3.45675	1.53936
23	39906192	39906972	Liver_M22.atac_peak_60895	19	.	3.34925	3.94062	1.9227
23	39923396	39923596	Liver_M22.atac_peak_60896	26	.	3.80194	4.81996	2.66586
23	40002055	40002839	Liver_M22.atac_peak_60897	49	.	4.51145	7.22764	4.93584
23	40032683	40032883	Liver_M22.atac_peak_60898	20	.	3.40742	4.05245	2.01632
23	40051395	40051743	Liver_M22.atac_peak_60899	36	.	4.28807	5.8706	3.62723
23	40057223	40057661	Liver_M22.atac_peak_60900	194	.	9.60724	22.2518	19.4044
23	40066874	40068576	Liver_M22.atac_peak_60901	39	.	3.79481	6.1767	3.99723
23	40106984	40107184	Liver_M22.atac_peak_60902	27	.	3.47584	4.89895	2.75998
23	40115561	40115849	Liver_M22.atac_peak_60903	69	.	5.67575	9.38664	6.915
23	40149221	40149769	Liver_M22.atac_peak_60904	93	.	6.35206	11.882	9.31885
23	40163721	40164265	Liver_M22.atac_peak_60905	15	.	3.08563	3.45675	1.53936
23	40182369	40182576	Liver_M22.atac_peak_60906	26	.	3.76497	4.77276	2.6474
23	40227140	40227499	Liver_M22.atac_peak_60907	148	.	7.80718	17.6275	14.8979
23	40376260	40376976	Liver_M22.atac_peak_60908	69	.	5.42001	9.25006	6.91407
23	40405606	40406139	Liver_M22.atac_peak_60909	64	.	5.33706	8.87393	6.46286
23	40407575	40407880	Liver_M22.atac_peak_60910	79	.	5.96014	10.5026	7.97364
23	40415051	40415765	Liver_M22.atac_peak_60911	72	.	4.07544	9.70125	7.22181
23	40416674	40417237	Liver_M22.atac_peak_60912	153	.	5.67243	18.1157	15.3877
23	40424644	40424868	Liver_M22.atac_peak_60913	30	.	4.00035	5.2434	3.05458
23	40435393	40436209	Liver_M22.atac_peak_60914	15	.	3.09879	3.48087	1.55845
23	40470520	40470765	Liver_M22.atac_peak_60915	38	.	4.38465	6.07054	3.80707
23	40479808	40480741	Liver_M22.atac_peak_60916	19	.	3.31787	3.91677	1.96296
23	40526529	40526729	Liver_M22.atac_peak_60917	26	.	3.70928	4.74518	2.65067
23	40528253	40528762	Liver_M22.atac_peak_60918	34	.	4.18229	5.72379	3.48957
23	40563049	40563369	Liver_M22.atac_peak_60919	59	.	5.11954	8.35066	5.95627
23	40568539	40568847	Liver_M22.atac_peak_60920	45	.	4.77885	6.92124	4.57666
23	40622021	40622754	Liver_M22.atac_peak_60921	25	.	3.70224	4.63986	2.53963
23	40643872	40644284	Liver_M22.atac_peak_60922	17	.	3.12488	3.65337	1.73121
23	40656274	40657032	Liver_M22.atac_peak_60923	33	.	3.92517	5.57884	3.39849
23	40726300	40726575	Liver_M22.atac_peak_60924	14	.	2.91428	3.22396	1.41673
23	40749686	40749895	Liver_M22.atac_peak_60925	29	.	3.89723	5.0495	2.9072
23	40773212	40773820	Liver_M22.atac_peak_60926	14	.	2.96664	3.28004	1.47199
23	40802895	40803099	Liver_M22.atac_peak_60927	31	.	3.88839	5.35503	3.172
23	40807975	40808978	Liver_M22.atac_peak_60928	23	.	3.27515	4.43903	2.35938
23	40812246	40812655	Liver_M22.atac_peak_60929	12	.	2.6831	3.0754	1.29689
23	40822786	40823074	Liver_M22.atac_peak_60930	29	.	3.78584	5.05729	2.91196
23	40831245	40832277	Liver_M22.atac_peak_60931	18	.	3.07273	3.79286	1.85379
23	40847192	40847882	Liver_M22.atac_peak_60932	14	.	2.85542	3.22181	1.41004
23	40862341	40863469	Liver_M22.atac_peak_60933	17	.	3.15455	3.70636	1.77924
23	40878208	40878480	Liver_M22.atac_peak_60934	17	.	3.07277	3.62998	1.71272
23	40898035	40898262	Liver_M22.atac_peak_60935	32	.	3.23707	5.49043	3.29231
23	40899253	40899814	Liver_M22.atac_peak_60936	169	.	6.69991	19.7137	16.9152
23	40926094	40926332	Liver_M22.atac_peak_60937	35	.	4.25987	5.77179	3.51608
23	41012517	41013254	Liver_M22.atac_peak_60938	289	.	8.52855	31.9493	28.9047
23	41036770	41037392	Liver_M22.atac_peak_60939	20	.	3.40903	4.06242	2.03121
23	41085702	41085902	Liver_M22.atac_peak_60940	21	.	3.49558	4.22253	2.15932
23	41128010	41128210	Liver_M22.atac_peak_60941	24	.	3.62263	4.50023	2.44404
23	41155694	41156297	Liver_M22.atac_peak_60942	17	.	3.13362	3.69777	1.76878
23	41163878	41164078	Liver_M22.atac_peak_60943	19	.	3.28338	3.9669	1.96426
23	41181313	41182250	Liver_M22.atac_peak_60944	15	.	2.98683	3.33902	1.50862
23	41190471	41191406	Liver_M22.atac_peak_60945	16	.	3.00434	3.51655	1.65312
23	41198941	41199149	Liver_M22.atac_peak_60946	24	.	3.63656	4.5795	2.49213
23	41246980	41247874	Liver_M22.atac_peak_60947	15	.	3.041	3.39041	1.53602
23	41261339	41261912	Liver_M22.atac_peak_60948	16	.	3.06204	3.46918	1.60981
23	41268982	41269214	Liver_M22.atac_peak_60949	21	.	3.36789	4.19801	2.1715
23	41286703	41286903	Liver_M22.atac_peak_60950	20	.	3.30122	4.08289	2.07566
23	41330723	41331141	Liver_M22.atac_peak_60951	15	.	3.05762	3.42812	1.57422
23	41357801	41358079	Liver_M22.atac_peak_60952	111	.	7.53014	13.8227	11.1633
23	41371674	41371976	Liver_M22.atac_peak_60953	18	.	3.10562	3.72148	1.80681
23	41382287	41383659	Liver_M22.atac_peak_60954	112	.	5.39827	13.7356	11.2724
23	41409771	41410004	Liver_M22.atac_peak_60955	38	.	4.45345	6.1626	3.85839
23	41445779	41446694	Liver_M22.atac_peak_60956	30	.	3.92926	5.14882	3.01034
23	41465936	41466212	Liver_M22.atac_peak_60957	23	.	3.53961	4.34999	2.30884
23	41471904	41472643	Liver_M22.atac_peak_60958	82	.	5.84591	10.6865	8.20787
23	41488846	41489218	Liver_M22.atac_peak_60959	21	.	3.16962	4.1267	2.12782
23	41496416	41496616	Liver_M22.atac_peak_60960	27	.	3.13765	4.8559	2.73413
23	41498494	41499021	Liver_M22.atac_peak_60961	17	.	2.62635	3.67992	1.74906
23	41503475	41503834	Liver_M22.atac_peak_60962	19	.	2.68827	3.88111	1.92053
23	41506848	41507156	Liver_M22.atac_peak_60963	58	.	4.16087	8.2052	5.81468
23	41518340	41518544	Liver_M22.atac_peak_60964	35	.	4.29784	5.80995	3.52498
23	41529637	41529863	Liver_M22.atac_peak_60965	43	.	4.63433	6.64732	4.3321
23	41534629	41535695	Liver_M22.atac_peak_60966	29	.	3.89219	5.05916	2.92797
23	41584901	41585808	Liver_M22.atac_peak_60967	98	.	6.57341	12.3973	9.85306
23	41592937	41593681	Liver_M22.atac_peak_60968	28	.	3.6142	4.97401	2.85345
23	41595349	41596168	Liver_M22.atac_peak_60969	18	.	3.05577	3.81649	1.87342
23	41601837	41602037	Liver_M22.atac_peak_60970	22	.	3.43468	4.2591	2.23963
23	41639691	41640819	Liver_M22.atac_peak_60971	46	.	4.68624	6.95004	4.65902
23	41659729	41661458	Liver_M22.atac_peak_60972	35	.	3.99744	5.70302	3.55591
23	41711613	41712123	Liver_M22.atac_peak_60973	39	.	3.15368	6.18328	3.96411
23	41714406	41715657	Liver_M22.atac_peak_60974	69	.	3.96829	9.40827	6.94235
23	41777642	41778122	Liver_M22.atac_peak_60975	15	.	3.12611	3.53098	1.59809
23	41817122	41817919	Liver_M22.atac_peak_60976	15	.	3.08563	3.45675	1.53936
23	41906568	41906862	Liver_M22.atac_peak_60977	41	.	4.36699	6.4549	4.16871
23	41920924	41921162	Liver_M22.atac_peak_60978	30	.	4.01354	5.28108	3.09431
23	41946654	41946933	Liver_M22.atac_peak_60979	57	.	5.09122	8.06662	5.70121
23	41973717	41973991	Liver_M22.atac_peak_60980	33	.	4.04375	5.57893	3.37954
23	41978812	41979950	Liver_M22.atac_peak_60981	20	.	3.31672	4.07831	2.08692
23	41985878	41986160	Liver_M22.atac_peak_60982	32	.	4.13135	5.49769	3.26833
23	42035941	42036337	Liver_M22.atac_peak_60983	22	.	3.56081	4.34739	2.26315
23	42038139	42038393	Liver_M22.atac_peak_60984	39	.	4.51391	6.30086	3.98849
23	42054121	42054976	Liver_M22.atac_peak_60985	17	.	3.12529	3.58412	1.70269
23	42066705	42067047	Liver_M22.atac_peak_60986	15	.	3.08563	3.45675	1.53936
23	42078718	42079271	Liver_M22.atac_peak_60987	12	.	2.77103	2.99057	1.2345
23	42100565	42100765	Liver_M22.atac_peak_60988	11	.	2.69326	2.88941	1.14371
23	42111199	42111399	Liver_M22.atac_peak_60989	24	.	3.58168	4.56536	2.4651
23	42120299	42120910	Liver_M22.atac_peak_60990	14	.	2.92321	3.28769	1.44227
23	42163995	42164261	Liver_M22.atac_peak_60991	82	.	5.54827	10.7715	8.22597
23	42183329	42184052	Liver_M22.atac_peak_60992	15	.	3.08563	3.45675	1.53936
23	42226008	42226890	Liver_M22.atac_peak_60993	18	.	3.2085	3.75346	1.83619
23	42236275	42236843	Liver_M22.atac_peak_60994	12	.	2.59736	3.00422	1.23696
23	42278390	42278843	Liver_M22.atac_peak_60995	12	.	2.8077	3.04478	1.27936
23	42291618	42291863	Liver_M22.atac_peak_60996	19	.	3.24847	3.91853	1.94237
23	42302165	42302365	Liver_M22.atac_peak_60997	23	.	3.59143	4.41463	2.35008
23	42325687	42326187	Liver_M22.atac_peak_60998	37	.	4.19186	5.93166	3.76561
23	42351721	42352070	Liver_M22.atac_peak_60999	13	.	2.81659	3.18888	1.39827
23	42474949	42476227	Liver_M22.atac_peak_61000	16	.	3.13143	3.55577	1.66788
23	42493800	42494047	Liver_M22.atac_peak_61001	29	.	3.81468	5.12857	2.95712
23	42542158	42543174	Liver_M22.atac_peak_61002	19	.	3.32762	3.9538	1.99678
23	42548455	42549546	Liver_M22.atac_peak_61003	46	.	4.5974	6.9106	4.60754
23	42593877	42594392	Liver_M22.atac_peak_61004	322	.	9.75474	35.4794	32.255
23	42647550	42647804	Liver_M22.atac_peak_61005	41	.	4.42841	6.37434	4.12202
23	42663557	42664897	Liver_M22.atac_peak_61006	45	.	4.62073	6.78699	4.55009
23	42675782	42676420	Liver_M22.atac_peak_61007	115	.	6.5602	14.2373	11.579
23	42687372	42688078	Liver_M22.atac_peak_61008	18	.	3.28218	3.81715	1.82453
23	42695056	42695272	Liver_M22.atac_peak_61009	32	.	4.04397	5.42741	3.25508
23	42696775	42697029	Liver_M22.atac_peak_61010	33	.	4.01722	5.53805	3.34516
23	42707310	42708104	Liver_M22.atac_peak_61011	28	.	3.85289	4.94934	2.81547
23	42713377	42713701	Liver_M22.atac_peak_61012	62	.	5.54271	8.68678	6.23064
23	42759560	42759772	Liver_M22.atac_peak_61013	23	.	3.49338	4.39862	2.33161
23	42836148	42836567	Liver_M22.atac_peak_61014	62	.	5.29336	8.63792	6.26591
23	42852520	42852765	Liver_M22.atac_peak_61015	84	.	6.50051	11.0558	8.48763
23	42868335	42869202	Liver_M22.atac_peak_61016	225	.	8.09114	25.5134	22.5578
23	42896610	42896902	Liver_M22.atac_peak_61017	74	.	5.81975	9.93402	7.46581
23	42944782	42945777	Liver_M22.atac_peak_61018	200	.	6.87727	22.94	20.0108
23	42991534	42991737	Liver_M22.atac_peak_61019	18	.	3.32088	3.88811	1.88068
23	43022793	43023787	Liver_M22.atac_peak_61020	171	.	7.66598	19.8886	17.1382
23	43049703	43050102	Liver_M22.atac_peak_61021	254	.	10.0857	28.5072	25.4761
23	43077056	43077690	Liver_M22.atac_peak_61022	74	.	5.57594	9.98088	7.48085
23	43100149	43101430	Liver_M22.atac_peak_61023	174	.	5.74697	20.1255	17.4533
23	43140441	43141682	Liver_M22.atac_peak_61024	37	.	4.0245	5.833	3.70196
23	43159676	43160215	Liver_M22.atac_peak_61025	28	.	3.6251	5.04338	2.88492
23	43169579	43169781	Liver_M22.atac_peak_61026	25	.	3.64872	4.68696	2.55547
23	43171233	43171725	Liver_M22.atac_peak_61027	32	.	3.84777	5.39132	3.28672
23	43180239	43181095	Liver_M22.atac_peak_61028	13	.	2.7825	3.0911	1.31757
23	43182916	43184052	Liver_M22.atac_peak_61029	36	.	3.95721	5.7598	3.61068
23	43205772	43205972	Liver_M22.atac_peak_61030	26	.	3.67032	4.79173	2.66771
23	43215633	43215923	Liver_M22.atac_peak_61031	72	.	6.00254	9.79926	7.27863
23	43223443	43223915	Liver_M22.atac_peak_61032	184	.	8.22723	21.2641	18.4441
23	43249731	43250349	Liver_M22.atac_peak_61033	33	.	3.7671	5.59153	3.39327
23	43257978	43258510	Liver_M22.atac_peak_61034	13	.	2.78618	3.08038	1.30842
23	43272765	43273734	Liver_M22.atac_peak_61035	23	.	3.51313	4.34751	2.32943
23	43288282	43288944	Liver_M22.atac_peak_61036	12	.	2.60904	3.06144	1.27573
23	43343859	43345274	Liver_M22.atac_peak_61037	12	.	2.76745	2.99812	1.23349
23	43360086	43360439	Liver_M22.atac_peak_61038	15	.	3.08131	3.45032	1.53936
23	43369730	43370692	Liver_M22.atac_peak_61039	15	.	2.87244	3.41973	1.54733
23	43374784	43374984	Liver_M22.atac_peak_61040	15	.	2.90831	3.38809	1.53719
23	43376546	43376856	Liver_M22.atac_peak_61041	15	.	2.98233	3.37444	1.5285
23	43390750	43391734	Liver_M22.atac_peak_61042	13	.	2.82553	3.10992	1.31289
23	43404554	43404816	Liver_M22.atac_peak_61043	15	.	2.9853	3.36396	1.52208
23	43410854	43411278	Liver_M22.atac_peak_61044	16	.	2.98628	3.48862	1.6296
23	43424425	43424668	Liver_M22.atac_peak_61045	30	.	4.01984	5.28363	3.08978
23	43431061	43431269	Liver_M22.atac_peak_61046	37	.	4.26732	5.96961	3.73237
23	43449763	43450509	Liver_M22.atac_peak_61047	20	.	3.2111	4.0116	2.03101
23	43458885	43459415	Liver_M22.atac_peak_61048	15	.	2.98474	3.43397	1.5507
23	43503127	43503536	Liver_M22.atac_peak_61049	12	.	2.77325	3.05659	1.26201
23	43518120	43519748	Liver_M22.atac_peak_61050	19	.	3.01724	3.85526	1.90824
23	43550594	43551133	Liver_M22.atac_peak_61051	15	.	3.08119	3.45014	1.53936
23	43559527	43560469	Liver_M22.atac_peak_61052	21	.	3.41519	4.1921	2.18216
23	43571971	43572704	Liver_M22.atac_peak_61053	38	.	4.18319	6.11699	3.86602
23	43621575	43621849	Liver_M22.atac_peak_61054	25	.	3.54915	4.68154	2.59561
23	43624776	43625002	Liver_M22.atac_peak_61055	21	.	3.25606	4.18114	2.15347
23	43637242	43637577	Liver_M22.atac_peak_61056	31	.	3.83827	5.34267	3.15452
23	43678987	43679198	Liver_M22.atac_peak_61057	23	.	3.49703	4.39523	2.31565
23	43741147	43742063	Liver_M22.atac_peak_61058	16	.	3.13821	3.58708	1.68856
23	43747522	43747926	Liver_M22.atac_peak_61059	12	.	2.81169	3.05067	1.28433
23	43755441	43755673	Liver_M22.atac_peak_61060	24	.	3.5214	4.45201	2.41295
23	43765593	43765793	Liver_M22.atac_peak_61061	19	.	3.1725	3.91048	1.94091
23	43767080	43768005	Liver_M22.atac_peak_61062	17	.	2.97705	3.69254	1.77504
23	43793078	43793653	Liver_M22.atac_peak_61063	16	.	2.94498	3.5853	1.68762
23	43806348	43806899	Liver_M22.atac_peak_61064	26	.	3.72845	4.82089	2.69032
23	43827123	43827465	Liver_M22.atac_peak_61065	13	.	2.81071	3.13631	1.34868
23	43844473	43844677	Liver_M22.atac_peak_61066	24	.	3.69143	4.5979	2.47249
23	43877366	43877927	Liver_M22.atac_peak_61067	30	.	4.00856	5.25985	3.06624
23	43897719	43898608	Liver_M22.atac_peak_61068	27	.	3.81315	4.87169	2.73456
23	43969518	43969736	Liver_M22.atac_peak_61069	26	.	3.7732	4.76919	2.62674
23	44057007	44057207	Liver_M22.atac_peak_61070	15	.	2.97905	3.37575	1.51404
23	44065257	44066446	Liver_M22.atac_peak_61071	13	.	2.83653	3.08743	1.31401
23	44075178	44076248	Liver_M22.atac_peak_61072	20	.	3.39915	4.06819	2.07203
23	44127444	44127646	Liver_M22.atac_peak_61073	37	.	4.34711	6.05522	3.76111
23	44163301	44164343	Liver_M22.atac_peak_61074	23	.	3.30423	4.39216	2.35427
23	44203138	44203627	Liver_M22.atac_peak_61075	18	.	3.31569	3.88273	1.88055
23	44219621	44220780	Liver_M22.atac_peak_61076	61	.	5.12605	8.45747	6.15475
23	44282490	44283434	Liver_M22.atac_peak_61077	27	.	3.67028	4.88201	2.74605
23	44285249	44285793	Liver_M22.atac_peak_61078	19	.	3.11528	3.88571	1.9097
23	44295175	44295441	Liver_M22.atac_peak_61079	72	.	5.63916	9.70831	7.22898
23	44318440	44319043	Liver_M22.atac_peak_61080	15	.	2.73311	3.43356	1.56929
23	44356447	44356854	Liver_M22.atac_peak_61081	16	.	3.12276	3.54465	1.66086
23	44374102	44374689	Liver_M22.atac_peak_61082	41	.	4.50451	6.44507	4.15237
23	44396760	44397465	Liver_M22.atac_peak_61083	18	.	3.17709	3.77876	1.8332
23	44413035	44415026	Liver_M22.atac_peak_61084	141	.	5.50575	16.7887	14.192
23	44417312	44417946	Liver_M22.atac_peak_61085	30	.	3.04805	5.21659	3.04257
23	44517665	44517865	Liver_M22.atac_peak_61086	27	.	3.86067	4.92745	2.75157
23	44609211	44611124	Liver_M22.atac_peak_61087	21	.	3.32347	4.16433	2.18372
23	44619532	44621356	Liver_M22.atac_peak_61088	26	.	3.47377	4.77344	2.68149
23	44628999	44629463	Liver_M22.atac_peak_61089	39	.	4.45639	6.2592	3.98216
23	44642497	44643211	Liver_M22.atac_peak_61090	16	.	3.05728	3.47776	1.60843
23	44651338	44651670	Liver_M22.atac_peak_61091	20	.	3.39595	4.07285	2.09309
23	44656584	44657731	Liver_M22.atac_peak_61092	26	.	3.5457	4.70298	2.61519
23	44661939	44662139	Liver_M22.atac_peak_61093	28	.	3.83666	5.00251	2.84565
23	44697952	44698198	Liver_M22.atac_peak_61094	22	.	3.52823	4.30436	2.24398
23	44716879	44717149	Liver_M22.atac_peak_61095	57	.	5.26679	8.10039	5.70219
23	44732325	44732540	Liver_M22.atac_peak_61096	42	.	4.61922	6.54983	4.22602
23	44744948	44745196	Liver_M22.atac_peak_61097	15	.	3.10883	3.49929	1.57302
23	44769283	44769483	Liver_M22.atac_peak_61098	25	.	3.54772	4.61361	2.50511
23	44773862	44775120	Liver_M22.atac_peak_61099	30	.	3.75367	5.18205	3.07045
23	44801825	44802247	Liver_M22.atac_peak_61100	89	.	6.66349	11.5463	8.96563
23	44835769	44836685	Liver_M22.atac_peak_61101	212	.	7.45439	24.0888	21.2677
23	44854278	44854543	Liver_M22.atac_peak_61102	37	.	4.37644	6.04217	3.77388
23	44873942	44874271	Liver_M22.atac_peak_61103	72	.	5.65295	9.70017	7.26426
23	44878767	44878967	Liver_M22.atac_peak_61104	33	.	3.84462	5.56163	3.34128
23	44903799	44904287	Liver_M22.atac_peak_61105	18	.	3.26713	3.80085	1.84076
23	44909912	44911715	Liver_M22.atac_peak_61106	12	.	2.65924	2.96011	1.20363
23	44926555	44926872	Liver_M22.atac_peak_61107	23	.	3.64638	4.51118	2.39981
23	44927806	44928353	Liver_M22.atac_peak_61108	19	.	3.32717	3.90844	1.90553
23	44941811	44943545	Liver_M22.atac_peak_61109	39	.	4.20933	6.15681	3.91818
23	44950052	44950787	Liver_M22.atac_peak_61110	22	.	3.50923	4.27137	2.22007
23	44966951	44967379	Liver_M22.atac_peak_61111	17	.	3.04058	3.60622	1.70864
23	44968182	44968388	Liver_M22.atac_peak_61112	15	.	2.98749	3.44578	1.54533
23	44979208	44979548	Liver_M22.atac_peak_61113	60	.	5.40633	8.44488	6.02467
23	44999831	45000056	Liver_M22.atac_peak_61114	21	.	3.45356	4.17841	2.16954
23	45006847	45007096	Liver_M22.atac_peak_61115	34	.	4.16148	5.66025	3.44862
23	45035911	45036111	Liver_M22.atac_peak_61116	15	.	3.08689	3.46983	1.58606
23	45062644	45062852	Liver_M22.atac_peak_61117	29	.	3.97625	5.18089	2.99289
23	45076920	45077634	Liver_M22.atac_peak_61118	195	.	7.11608	22.374	19.5549
23	45085677	45086145	Liver_M22.atac_peak_61119	73	.	5.79861	9.77894	7.33657
23	45091718	45092501	Liver_M22.atac_peak_61120	19	.	3.17241	3.85107	1.90658
23	45118208	45118676	Liver_M22.atac_peak_61121	20	.	3.26772	4.07138	2.09729
23	45129438	45129638	Liver_M22.atac_peak_61122	25	.	3.70496	4.64613	2.53062
23	45138014	45138780	Liver_M22.atac_peak_61123	15	.	3.03884	3.39951	1.52871
23	45140282	45140489	Liver_M22.atac_peak_61124	21	.	3.36055	4.14068	2.10367
23	45155717	45155970	Liver_M22.atac_peak_61125	62	.	5.48242	8.6597	6.2491
23	45184325	45185583	Liver_M22.atac_peak_61126	330	.	9.74374	36.1276	33.0568
23	45199061	45200070	Liver_M22.atac_peak_61127	44	.	4.70155	6.78729	4.46656
23	45206540	45207163	Liver_M22.atac_peak_61128	126	.	6.55826	15.3131	12.6454
23	45212117	45212334	Liver_M22.atac_peak_61129	40	.	4.41023	6.34542	4.04168
23	45231194	45232316	Liver_M22.atac_peak_61130	26	.	3.48234	4.73288	2.63301
23	45237125	45237759	Liver_M22.atac_peak_61131	22	.	3.07474	4.27309	2.279
23	45243616	45243884	Liver_M22.atac_peak_61132	15	.	2.99028	3.47268	1.59268
23	45250854	45251529	Liver_M22.atac_peak_61133	25	.	3.59422	4.58807	2.51671
23	45271724	45272224	Liver_M22.atac_peak_61134	89	.	6.01258	11.437	8.98638
23	45322425	45322807	Liver_M22.atac_peak_61135	27	.	3.66933	4.86896	2.77281
23	45329669	45330314	Liver_M22.atac_peak_61136	14	.	2.90659	3.26269	1.42135
23	45349547	45350044	Liver_M22.atac_peak_61137	204	.	8.84005	23.3174	20.4164
23	45362841	45363073	Liver_M22.atac_peak_61138	31	.	4.07364	5.37163	3.15148
23	45371854	45372054	Liver_M22.atac_peak_61139	15	.	3.08563	3.45675	1.53936
23	45413213	45413822	Liver_M22.atac_peak_61140	293	.	9.208	32.4576	29.3633
23	45428153	45428864	Liver_M22.atac_peak_61141	81	.	5.63231	10.6803	8.19066
23	45458479	45459240	Liver_M22.atac_peak_61142	15	.	3.08563	3.45675	1.53936
23	45488285	45489270	Liver_M22.atac_peak_61143	40	.	4.46479	6.27662	4.00829
23	45500138	45500341	Liver_M22.atac_peak_61144	36	.	4.37981	5.99032	3.69258
23	45503855	45504545	Liver_M22.atac_peak_61145	15	.	3.08563	3.45675	1.53936
23	45511846	45512104	Liver_M22.atac_peak_61146	75	.	6.08091	10.0965	7.58373
23	45521183	45521417	Liver_M22.atac_peak_61147	56	.	5.25198	8.01952	5.61187
23	45526610	45527169	Liver_M22.atac_peak_61148	23	.	3.6048	4.43969	2.34742
23	45537078	45537335	Liver_M22.atac_peak_61149	48	.	4.91231	7.18939	4.81211
23	45548523	45548726	Liver_M22.atac_peak_61150	32	.	4.11786	5.48392	3.26453
23	45554986	45555268	Liver_M22.atac_peak_61151	118	.	7.47972	14.4852	11.8064
23	45569110	45570069	Liver_M22.atac_peak_61152	55	.	4.59955	7.92884	5.55786
23	45577922	45578138	Liver_M22.atac_peak_61153	42	.	4.65293	6.60496	4.26823
23	45579518	45579805	Liver_M22.atac_peak_61154	73	.	6.01478	9.84422	7.33304
23	45612283	45612666	Liver_M22.atac_peak_61155	10	.	2.49086	2.82076	1.09465
23	45621391	45622301	Liver_M22.atac_peak_61156	21	.	3.12169	4.19437	2.18069
23	45629952	45630629	Liver_M22.atac_peak_61157	101	.	6.57649	12.8474	10.198
23	45652489	45653009	Liver_M22.atac_peak_61158	18	.	2.99937	3.75296	1.83469
23	45717291	45718185	Liver_M22.atac_peak_61159	20	.	3.1918	4.04448	2.06492
23	45728808	45729515	Liver_M22.atac_peak_61160	16	.	2.87349	3.54741	1.65045
23	45742547	45742792	Liver_M22.atac_peak_61161	22	.	3.4959	4.23867	2.20205
23	45756070	45756270	Liver_M22.atac_peak_61162	18	.	3.21987	3.86018	1.88198
23	45764504	45764704	Liver_M22.atac_peak_61163	32	.	4.15238	5.52091	3.27591
23	45769316	45770146	Liver_M22.atac_peak_61164	11	.	2.69862	2.92089	1.16689
23	45773013	45773883	Liver_M22.atac_peak_61165	15	.	2.98889	3.46968	1.59878
23	45778813	45779071	Liver_M22.atac_peak_61166	22	.	3.41824	4.3051	2.26006
23	45789399	45789780	Liver_M22.atac_peak_61167	23	.	3.30665	4.45727	2.38384
23	45790992	45791192	Liver_M22.atac_peak_61168	26	.	3.49431	4.77266	2.65964
23	45810579	45811290	Liver_M22.atac_peak_61169	19	.	3.22829	3.90651	1.92683
23	45819072	45819300	Liver_M22.atac_peak_61170	19	.	3.25597	3.93802	1.94986
23	45821303	45821651	Liver_M22.atac_peak_61171	16	.	3.05165	3.48216	1.60692
23	45827185	45827832	Liver_M22.atac_peak_61172	19	.	3.34073	3.9245	1.90947
23	45833167	45833508	Liver_M22.atac_peak_61173	17	.	3.13239	3.59388	1.70382
23	45841758	45842487	Liver_M22.atac_peak_61174	11	.	2.70046	2.91306	1.15703
23	45850088	45851394	Liver_M22.atac_peak_61175	25	.	3.32801	4.58601	2.51948
23	45861286	45861486	Liver_M22.atac_peak_61176	15	.	2.9999	3.47261	1.57465
23	45866957	45867157	Liver_M22.atac_peak_61177	17	.	3.10148	3.68723	1.76201
23	45890990	45891791	Liver_M22.atac_peak_61178	16	.	3.06094	3.51567	1.63289
23	45932052	45932625	Liver_M22.atac_peak_61179	12	.	2.82258	3.06678	1.29745
23	45974457	45974707	Liver_M22.atac_peak_61180	13	.	2.78644	3.20089	1.38711
23	45977619	45978731	Liver_M22.atac_peak_61181	23	.	3.27943	4.33798	2.31157
23	45992931	45993278	Liver_M22.atac_peak_61182	35	.	3.89254	5.76429	3.55326
23	46002655	46003180	Liver_M22.atac_peak_61183	38	.	4.04861	6.0817	3.84791
23	46006652	46006874	Liver_M22.atac_peak_61184	24	.	3.32541	4.48329	2.42898
23	46049590	46050352	Liver_M22.atac_peak_61185	13	.	2.85961	3.21178	1.37631
23	46052215	46052871	Liver_M22.atac_peak_61186	11	.	2.70542	2.92041	1.16125
23	46059712	46060489	Liver_M22.atac_peak_61187	16	.	3.141	3.55922	1.62139
23	46085159	46085664	Liver_M22.atac_peak_61188	25	.	3.73041	4.69416	2.56898
23	46093496	46094247	Liver_M22.atac_peak_61189	19	.	3.16135	3.86723	1.91289
23	46097135	46097462	Liver_M22.atac_peak_61190	24	.	3.48148	4.47621	2.42977
23	46113626	46114433	Liver_M22.atac_peak_61191	22	.	3.55575	4.34841	2.27711
23	46121111	46121340	Liver_M22.atac_peak_61192	36	.	4.30795	5.87517	3.61127
23	46125224	46125424	Liver_M22.atac_peak_61193	21	.	3.41658	4.11574	2.1231
23	46161417	46161623	Liver_M22.atac_peak_61194	38	.	4.43372	6.10972	3.80334
23	46181875	46182240	Liver_M22.atac_peak_61195	26	.	3.75074	4.73118	2.60048
23	46198788	46198988	Liver_M22.atac_peak_61196	15	.	3.11448	3.51222	1.59203
23	46223523	46223723	Liver_M22.atac_peak_61197	24	.	3.50163	4.51575	2.44431
23	46257214	46257446	Liver_M22.atac_peak_61198	32	.	4.09074	5.42495	3.21305
23	46303213	46303474	Liver_M22.atac_peak_61199	66	.	5.48873	9.11207	6.67321
23	46330389	46330715	Liver_M22.atac_peak_61200	15	.	3.08563	3.45675	1.53936
23	46344928	46345137	Liver_M22.atac_peak_61201	35	.	4.31735	5.87518	3.59988
23	46408961	46410030	Liver_M22.atac_peak_61202	23	.	3.37786	4.38367	2.31323
23	46421140	46421825	Liver_M22.atac_peak_61203	20	.	3.4138	4.07962	2.07111
23	46450710	46450962	Liver_M22.atac_peak_61204	19	.	3.19147	3.97029	1.996
23	46457392	46457699	Liver_M22.atac_peak_61205	15	.	2.99475	3.38972	1.54771
23	46464029	46464230	Liver_M22.atac_peak_61206	30	.	3.98814	5.25689	3.0752
23	46471446	46472316	Liver_M22.atac_peak_61207	14	.	2.93278	3.25438	1.44093
23	46473541	46474055	Liver_M22.atac_peak_61208	48	.	4.79064	7.15393	4.86696
23	46488208	46488509	Liver_M22.atac_peak_61209	15	.	3.09445	3.47291	1.55215
23	46509530	46509877	Liver_M22.atac_peak_61210	76	.	6.06114	10.0951	7.61433
23	46516564	46516764	Liver_M22.atac_peak_61211	27	.	3.77339	4.92339	2.77636
23	46520115	46520574	Liver_M22.atac_peak_61212	26	.	3.7521	4.77479	2.6837
23	46527448	46527671	Liver_M22.atac_peak_61213	29	.	3.92573	5.08797	2.9159
23	46570068	46570433	Liver_M22.atac_peak_61214	11	.	2.6815	2.8694	1.12842
23	46572432	46572858	Liver_M22.atac_peak_61215	18	.	3.09463	3.79513	1.85163
23	46599601	46599801	Liver_M22.atac_peak_61216	19	.	3.32473	3.96486	1.99974
23	46620449	46620777	Liver_M22.atac_peak_61217	41	.	4.37145	6.43551	4.17628
23	46657676	46657876	Liver_M22.atac_peak_61218	34	.	4.19822	5.63731	3.40039
23	46659005	46659404	Liver_M22.atac_peak_61219	25	.	3.71789	4.65764	2.5297
23	46677797	46678182	Liver_M22.atac_peak_61220	12	.	2.81649	3.05777	1.29007
23	46688411	46689009	Liver_M22.atac_peak_61221	19	.	3.24151	3.86907	1.93356
23	46699470	46699767	Liver_M22.atac_peak_61222	251	.	10.3849	28.2507	25.1931
23	46723294	46724081	Liver_M22.atac_peak_61223	16	.	3.17922	3.6292	1.67864
23	46732748	46733457	Liver_M22.atac_peak_61224	23	.	3.49223	4.42647	2.37246
23	46745213	46745413	Liver_M22.atac_peak_61225	21	.	3.51773	4.26728	2.19883
23	46749362	46750374	Liver_M22.atac_peak_61226	17	.	3.23342	3.73724	1.79022
23	46765404	46765960	Liver_M22.atac_peak_61227	25	.	3.71225	4.66131	2.54539
23	46790730	46791321	Liver_M22.atac_peak_61228	18	.	3.25637	3.7802	1.83118
23	46845203	46845589	Liver_M22.atac_peak_61229	29	.	3.82964	5.07546	2.90163
23	46862805	46863005	Liver_M22.atac_peak_61230	30	.	3.98487	5.19703	3.00261
23	46864393	46865058	Liver_M22.atac_peak_61231	21	.	3.46348	4.19927	2.18432
23	46887845	46889297	Liver_M22.atac_peak_61232	21	.	3.30249	4.22494	2.18168
23	46898718	46899403	Liver_M22.atac_peak_61233	16	.	3.07688	3.59155	1.69334
23	46903125	46903542	Liver_M22.atac_peak_61234	18	.	3.17558	3.72815	1.80572
23	46932859	46933077	Liver_M22.atac_peak_61235	24	.	3.55644	4.493	2.41395
23	46938372	46939460	Liver_M22.atac_peak_61236	13	.	2.87045	3.20052	1.37778
23	46947687	46948109	Liver_M22.atac_peak_61237	24	.	3.47355	4.51603	2.48879
23	46960354	46961084	Liver_M22.atac_peak_61238	18	.	3.20676	3.80379	1.86496
23	46962813	46963198	Liver_M22.atac_peak_61239	16	.	3.04934	3.56106	1.64903
23	46970327	46970859	Liver_M22.atac_peak_61240	18	.	3.16817	3.83813	1.88963
23	46977812	46978399	Liver_M22.atac_peak_61241	16	.	3.1591	3.59146	1.64595
23	46986357	46987259	Liver_M22.atac_peak_61242	26	.	3.52201	4.66578	2.62921
23	46991322	46991839	Liver_M22.atac_peak_61243	20	.	3.26173	4.04765	2.06205
23	47000362	47000562	Liver_M22.atac_peak_61244	22	.	3.27997	4.25098	2.21774
23	47002523	47002784	Liver_M22.atac_peak_61245	13	.	2.75041	3.10247	1.32059
23	47007817	47008193	Liver_M22.atac_peak_61246	15	.	2.91517	3.35514	1.52319
23	47011274	47011827	Liver_M22.atac_peak_61247	12	.	2.78309	3.05247	1.26158
23	47034041	47034246	Liver_M22.atac_peak_61248	37	.	4.36986	6.08568	3.7919
23	47046915	47047570	Liver_M22.atac_peak_61249	20	.	3.34234	4.03592	2.07209
23	47051446	47051678	Liver_M22.atac_peak_61250	42	.	4.61941	6.58555	4.281
23	47073945	47074795	Liver_M22.atac_peak_61251	25	.	3.71482	4.66693	2.56397
23	47133502	47133745	Liver_M22.atac_peak_61252	36	.	4.29013	5.87449	3.63358
23	47158031	47158965	Liver_M22.atac_peak_61253	100	.	5.8	12.3839	10.0238
23	47235911	47236499	Liver_M22.atac_peak_61254	19	.	3.17195	3.95284	1.98473
23	47266879	47267105	Liver_M22.atac_peak_61255	25	.	3.71097	4.67907	2.586
23	47273389	47273690	Liver_M22.atac_peak_61256	17	.	3.05646	3.6114	1.71138
23	47281935	47282253	Liver_M22.atac_peak_61257	13	.	2.87707	3.17971	1.37501
23	47291952	47292496	Liver_M22.atac_peak_61258	30	.	3.71499	5.20658	3.08384
23	47305910	47306188	Liver_M22.atac_peak_61259	22	.	3.46049	4.3539	2.28592
23	47320916	47322303	Liver_M22.atac_peak_61260	12	.	2.76727	2.98504	1.22989
23	47349637	47349945	Liver_M22.atac_peak_61261	63	.	5.29357	8.73492	6.30077
23	47367108	47368050	Liver_M22.atac_peak_61262	215	.	8.0916	24.275	21.5439
23	47392577	47393061	Liver_M22.atac_peak_61263	180	.	8.44315	20.8829	18.0513
23	47413247	47413463	Liver_M22.atac_peak_61264	61	.	5.51088	8.59091	6.13907
23	47414567	47414807	Liver_M22.atac_peak_61265	62	.	5.56562	8.74663	6.29201
23	47444563	47445035	Liver_M22.atac_peak_61266	20	.	3.09549	3.96054	2.0063
23	47476295	47477089	Liver_M22.atac_peak_61267	72	.	4.30194	9.66764	7.20044
23	47486277	47486540	Liver_M22.atac_peak_61268	15	.	2.79831	3.44396	1.56575
23	47488404	47488702	Liver_M22.atac_peak_61269	20	.	3.00835	3.9899	2.00532
23	47503271	47503536	Liver_M22.atac_peak_61270	14	.	2.60459	3.24983	1.42743
23	47511880	47512119	Liver_M22.atac_peak_61271	24	.	3.23028	4.5383	2.46875
23	47554517	47554939	Liver_M22.atac_peak_61272	10	.	2.57248	2.8154	1.09079
23	47580900	47581257	Liver_M22.atac_peak_61273	14	.	2.70835	3.26408	1.42745
23	47605398	47605653	Liver_M22.atac_peak_61274	14	.	2.72617	3.28117	1.44901
23	47608522	47609037	Liver_M22.atac_peak_61275	10	.	2.43749	2.72635	1.01755
23	47614613	47615105	Liver_M22.atac_peak_61276	15	.	2.83726	3.39698	1.55879
23	47622789	47623011	Liver_M22.atac_peak_61277	15	.	2.86326	3.38614	1.53275
23	47631280	47631480	Liver_M22.atac_peak_61278	17	.	3.12462	3.64021	1.72262
23	47648028	47648228	Liver_M22.atac_peak_61279	16	.	3.02385	3.49108	1.60164
23	47662934	47663639	Liver_M22.atac_peak_61280	109	.	4.96818	13.3847	10.9179
23	47686697	47687368	Liver_M22.atac_peak_61281	11	.	2.6749	2.84855	1.11789
23	47694276	47694808	Liver_M22.atac_peak_61282	19	.	3.17388	3.89548	1.94216
23	47738801	47739001	Liver_M22.atac_peak_61283	14	.	2.9639	3.27598	1.46882
23	47749653	47750698	Liver_M22.atac_peak_61284	17	.	3.23374	3.7412	1.79598
23	47773845	47774048	Liver_M22.atac_peak_61285	61	.	5.25768	8.69584	6.19738
23	47783179	47783703	Liver_M22.atac_peak_61286	55	.	4.95467	8.00904	5.59681
23	47803649	47804536	Liver_M22.atac_peak_61287	18	.	3.29098	3.83349	1.83766
23	47816261	47816781	Liver_M22.atac_peak_61288	197	.	8.67111	22.5398	19.7395
23	47829110	47830060	Liver_M22.atac_peak_61289	13	.	2.86087	3.15375	1.35436
23	47836484	47836853	Liver_M22.atac_peak_61290	16	.	3.10793	3.53414	1.66277
23	47848721	47848998	Liver_M22.atac_peak_61291	36	.	4.18756	5.83944	3.6208
23	47857368	47857695	Liver_M22.atac_peak_61292	26	.	3.56723	4.74694	2.65207
23	47867749	47868442	Liver_M22.atac_peak_61293	119	.	5.78345	14.5413	11.9982
23	47876931	47877947	Liver_M22.atac_peak_61294	137	.	7.2279	16.2767	13.7114
23	47885414	47885624	Liver_M22.atac_peak_61295	14	.	2.95861	3.34967	1.49389
23	47898237	47898447	Liver_M22.atac_peak_61296	24	.	3.57086	4.52859	2.45385
23	47923392	47924595	Liver_M22.atac_peak_61297	10	.	2.65269	2.81576	1.09046
23	47931459	47931811	Liver_M22.atac_peak_61298	24	.	3.3695	4.53831	2.47427
23	47935316	47936182	Liver_M22.atac_peak_61299	11	.	2.58464	2.88138	1.14288
23	47960086	47960766	Liver_M22.atac_peak_61300	197	.	7.92471	22.6198	19.7779
23	48004389	48005360	Liver_M22.atac_peak_61301	162	.	6.91687	18.9688	16.2883
23	48024188	48025892	Liver_M22.atac_peak_61302	15	.	2.94077	3.45371	1.59085
23	48043239	48044396	Liver_M22.atac_peak_61303	23	.	3.21903	4.36447	2.3158
23	48051403	48052124	Liver_M22.atac_peak_61304	18	.	2.85035	3.724	1.80424
23	48054543	48055620	Liver_M22.atac_peak_61305	46	.	3.76412	6.93102	4.67963
23	48057060	48057963	Liver_M22.atac_peak_61306	22	.	2.94842	4.32293	2.29029
23	48062328	48062533	Liver_M22.atac_peak_61307	25	.	3.16088	4.65503	2.55321
23	48088585	48089252	Liver_M22.atac_peak_61308	33	.	3.39898	5.47473	3.30194
23	48112933	48113179	Liver_M22.atac_peak_61309	47	.	4.33844	7.05954	4.71493
23	48115595	48115943	Liver_M22.atac_peak_61310	18	.	2.78434	3.77376	1.84473
23	48119225	48120172	Liver_M22.atac_peak_61311	84	.	4.6865	10.9334	8.46863
23	48121406	48121652	Liver_M22.atac_peak_61312	62	.	4.35632	8.66862	6.23152
23	48127812	48128116	Liver_M22.atac_peak_61313	23	.	3.30051	4.45793	2.39884
23	48135076	48135323	Liver_M22.atac_peak_61314	17	.	3.07787	3.66297	1.75491
23	48141467	48141874	Liver_M22.atac_peak_61315	220	.	8.21849	24.8823	22.0049
23	48143497	48143734	Liver_M22.atac_peak_61316	80	.	5.15566	10.5385	8.00431
23	48154268	48154485	Liver_M22.atac_peak_61317	43	.	4.27943	6.67844	4.34379
23	48168584	48170952	Liver_M22.atac_peak_61318	29	.	3.32163	5.07383	2.95476
23	48179286	48179521	Liver_M22.atac_peak_61319	22	.	3.50985	4.2804	2.25535
23	48190838	48191248	Liver_M22.atac_peak_61320	30	.	3.62407	5.21051	3.04396
23	48192542	48192791	Liver_M22.atac_peak_61321	39	.	3.92311	6.21583	3.97733
23	48199951	48200158	Liver_M22.atac_peak_61322	28	.	3.92678	5.06412	2.87329
23	48206850	48207085	Liver_M22.atac_peak_61323	40	.	4.54685	6.39626	4.09124
23	48214332	48215795	Liver_M22.atac_peak_61324	25	.	3.33665	4.56846	2.56115
23	48225273	48226172	Liver_M22.atac_peak_61325	15	.	2.84225	3.37822	1.52174
23	48228056	48228310	Liver_M22.atac_peak_61326	30	.	3.60269	5.2013	3.03772
23	48246196	48246772	Liver_M22.atac_peak_61327	14	.	2.90199	3.25777	1.41572
23	48248166	48249151	Liver_M22.atac_peak_61328	15	.	2.96589	3.42019	1.55706
23	48255808	48256008	Liver_M22.atac_peak_61329	12	.	2.7729	3.01039	1.24218
23	48257604	48258615	Liver_M22.atac_peak_61330	17	.	3.11441	3.60933	1.71108
23	48268960	48269304	Liver_M22.atac_peak_61331	15	.	3.00069	3.33058	1.50329
23	48277892	48279647	Liver_M22.atac_peak_61332	44	.	3.92368	6.71441	4.48621
23	48288799	48290386	Liver_M22.atac_peak_61333	50	.	3.96854	7.23222	5.01648
23	48297955	48298155	Liver_M22.atac_peak_61334	33	.	3.91389	5.55641	3.32725
23	48311236	48311460	Liver_M22.atac_peak_61335	24	.	3.3997	4.50955	2.42296
23	48313717	48314396	Liver_M22.atac_peak_61336	14	.	2.74005	3.25431	1.43531
23	48324186	48325225	Liver_M22.atac_peak_61337	64	.	4.83502	8.8966	6.46852
23	48329575	48330635	Liver_M22.atac_peak_61338	37	.	3.91712	5.95029	3.73184
23	48337590	48337805	Liver_M22.atac_peak_61339	37	.	4.21698	6.01834	3.77173
23	48343348	48344423	Liver_M22.atac_peak_61340	11	.	2.69219	2.8741	1.13901
23	48352942	48353891	Liver_M22.atac_peak_61341	41	.	3.6034	6.27888	4.10341
23	48374639	48375141	Liver_M22.atac_peak_61342	16	.	3.02541	3.59386	1.69832
23	48383745	48384214	Liver_M22.atac_peak_61343	21	.	3.38784	4.07728	2.10973
23	48395815	48396169	Liver_M22.atac_peak_61344	19	.	3.17822	3.90107	1.94989
23	48408052	48408790	Liver_M22.atac_peak_61345	21	.	3.2047	4.12039	2.12
23	48413088	48413420	Liver_M22.atac_peak_61346	34	.	3.68615	5.67897	3.49448
23	48415340	48415635	Liver_M22.atac_peak_61347	23	.	3.35463	4.45055	2.39047
23	48429286	48430079	Liver_M22.atac_peak_61348	15	.	2.89774	3.37063	1.52422
23	48448711	48449245	Liver_M22.atac_peak_61349	38	.	3.86262	6.11348	3.85549
23	48450537	48450742	Liver_M22.atac_peak_61350	24	.	3.34503	4.56911	2.46759
23	48461578	48462329	Liver_M22.atac_peak_61351	71	.	5.02164	9.47918	7.11732
23	48473716	48474496	Liver_M22.atac_peak_61352	124	.	6.19709	15.0838	12.4018
23	48485328	48487241	Liver_M22.atac_peak_61353	29	.	3.37796	5.11487	2.98428
23	48492789	48493133	Liver_M22.atac_peak_61354	13	.	2.82473	3.06995	1.30001
23	48516417	48517013	Liver_M22.atac_peak_61355	91	.	5.2646	11.6231	9.14569
23	48558785	48560144	Liver_M22.atac_peak_61356	28	.	3.47678	4.86726	2.80501
23	48570970	48571205	Liver_M22.atac_peak_61357	21	.	2.91234	4.10523	2.10761
23	48574163	48574830	Liver_M22.atac_peak_61358	16	.	2.75423	3.54376	1.65352
23	48582598	48583105	Liver_M22.atac_peak_61359	13	.	2.85569	3.11575	1.33699
23	48594407	48595624	Liver_M22.atac_peak_61360	28	.	3.71963	4.94278	2.82701
23	48601958	48602611	Liver_M22.atac_peak_61361	183	.	6.98931	21.0558	18.3785
23	48633402	48633695	Liver_M22.atac_peak_61362	70	.	5.54671	9.48588	7.00078
23	48639481	48640086	Liver_M22.atac_peak_61363	16	.	3.07762	3.51469	1.63646
23	48648141	48648341	Liver_M22.atac_peak_61364	12	.	2.74773	3.00341	1.22011
23	48652241	48652447	Liver_M22.atac_peak_61365	23	.	3.33686	4.44222	2.37533
23	48653713	48654602	Liver_M22.atac_peak_61366	18	.	3.01527	3.77602	1.84049
23	48662746	48663692	Liver_M22.atac_peak_61367	18	.	3.14417	3.79217	1.86027
23	48665172	48665650	Liver_M22.atac_peak_61368	11	.	2.67342	2.84637	1.11592
23	48676029	48676229	Liver_M22.atac_peak_61369	22	.	3.35403	4.267	2.22429
23	48688530	48689273	Liver_M22.atac_peak_61370	25	.	3.61692	4.5345	2.50248
23	48695083	48695895	Liver_M22.atac_peak_61371	14	.	2.90792	3.2371	1.41723
23	48701106	48701463	Liver_M22.atac_peak_61372	36	.	3.92858	5.95238	3.69948
23	48731724	48732204	Liver_M22.atac_peak_61373	15	.	3.08563	3.45675	1.53936
23	48749635	48750955	Liver_M22.atac_peak_61374	14	.	2.80057	3.30026	1.46815
23	48770039	48770446	Liver_M22.atac_peak_61375	31	.	3.44396	5.33506	3.16699
23	48791100	48792110	Liver_M22.atac_peak_61376	12	.	2.75862	3.06652	1.29721
23	48796298	48796659	Liver_M22.atac_peak_61377	24	.	3.24923	4.55865	2.47915
23	48800463	48800805	Liver_M22.atac_peak_61378	14	.	2.73604	3.33179	1.48829
23	48822512	48823251	Liver_M22.atac_peak_61379	13	.	2.74007	3.11364	1.31714
23	48831131	48831408	Liver_M22.atac_peak_61380	19	.	3.19998	3.92701	1.96743
23	48857511	48858349	Liver_M22.atac_peak_61381	24	.	3.30785	4.51274	2.47039
23	48876993	48877278	Liver_M22.atac_peak_61382	55	.	4.3519	7.96097	5.58531
23	48899865	48900477	Liver_M22.atac_peak_61383	11	.	2.4391	2.86075	1.12702
23	48925211	48925934	Liver_M22.atac_peak_61384	11	.	2.72953	2.92926	1.18426
23	48931107	48931601	Liver_M22.atac_peak_61385	25	.	3.50793	4.58116	2.50448
23	48946476	48946676	Liver_M22.atac_peak_61386	28	.	3.87236	5.00264	2.86387
23	48964000	48964200	Liver_M22.atac_peak_61387	13	.	2.73514	3.13399	1.32357
23	48976361	48976573	Liver_M22.atac_peak_61388	23	.	3.48388	4.45063	2.37825
23	48977750	48978445	Liver_M22.atac_peak_61389	11	.	2.66186	2.82929	1.10179
23	48984009	48984641	Liver_M22.atac_peak_61390	23	.	3.16861	4.40835	2.38137
23	48988809	48989075	Liver_M22.atac_peak_61391	19	.	2.7233	3.86257	1.91891
23	48995738	48996693	Liver_M22.atac_peak_61392	14	.	2.69677	3.27518	1.45674
23	49003585	49004036	Liver_M22.atac_peak_61393	16	.	2.9889	3.55755	1.66249
23	49015173	49015765	Liver_M22.atac_peak_61394	18	.	2.99158	3.77815	1.83758
23	49025417	49025792	Liver_M22.atac_peak_61395	15	.	2.84835	3.47457	1.59898
23	49079474	49079763	Liver_M22.atac_peak_61396	60	.	4.36373	8.43609	6.03935
23	49087704	49087961	Liver_M22.atac_peak_61397	22	.	3.06833	4.30713	2.27476
23	49109517	49110254	Liver_M22.atac_peak_61398	15	.	2.47737	3.38711	1.51914
23	49130288	49131402	Liver_M22.atac_peak_61399	14	.	2.5376	3.23279	1.40235
23	49138343	49138543	Liver_M22.atac_peak_61400	23	.	3.15393	4.47186	2.39193
23	49144006	49144530	Liver_M22.atac_peak_61401	21	.	2.9366	4.15813	2.14607
23	49153239	49153882	Liver_M22.atac_peak_61402	10	.	2.65623	2.82098	1.09479
23	49166369	49166670	Liver_M22.atac_peak_61403	40	.	3.7245	6.3254	4.08406
23	49175674	49176198	Liver_M22.atac_peak_61404	22	.	3.26549	4.22498	2.21732
23	49194380	49194786	Liver_M22.atac_peak_61405	12	.	2.54443	2.97	1.20935
23	49212929	49213129	Liver_M22.atac_peak_61406	20	.	2.9403	4.02021	2.02591
23	49225705	49226362	Liver_M22.atac_peak_61407	13	.	2.68027	3.19292	1.37
23	49230430	49231180	Liver_M22.atac_peak_61408	17	.	2.83986	3.63669	1.74091
23	49242190	49242679	Liver_M22.atac_peak_61409	18	.	3.07762	3.84297	1.88916
23	49256323	49256894	Liver_M22.atac_peak_61410	33	.	3.74906	5.54029	3.37266
23	49272255	49273657	Liver_M22.atac_peak_61411	13	.	2.50206	3.11255	1.32675
23	49284012	49284952	Liver_M22.atac_peak_61412	13	.	2.74893	3.13574	1.33006
23	49291112	49291356	Liver_M22.atac_peak_61413	18	.	2.93858	3.80578	1.85433
23	49293992	49294680	Liver_M22.atac_peak_61414	15	.	2.75912	3.39464	1.53789
23	49299241	49299516	Liver_M22.atac_peak_61415	15	.	2.84908	3.3797	1.51735
23	49304737	49304938	Liver_M22.atac_peak_61416	29	.	3.609	5.12627	2.96644
23	49306424	49307441	Liver_M22.atac_peak_61417	14	.	2.85598	3.34629	1.49317
23	49325536	49326214	Liver_M22.atac_peak_61418	20	.	3.1359	4.04199	2.05732
23	49331862	49332514	Liver_M22.atac_peak_61419	27	.	3.52528	4.87246	2.78748
23	49349865	49350210	Liver_M22.atac_peak_61420	16	.	2.79499	3.50982	1.63702
23	49367634	49368039	Liver_M22.atac_peak_61421	16	.	2.96236	3.56151	1.66554
23	49398703	49399186	Liver_M22.atac_peak_61422	14	.	2.82135	3.32398	1.48013
23	49401245	49401862	Liver_M22.atac_peak_61423	13	.	2.79924	3.16241	1.37575
23	49417012	49418255	Liver_M22.atac_peak_61424	88	.	5.11654	11.4533	8.89014
23	49429042	49429572	Liver_M22.atac_peak_61425	16	.	3.08727	3.49974	1.63599
23	49443958	49444174	Liver_M22.atac_peak_61426	39	.	4.2073	6.29301	3.988
23	49450946	49451170	Liver_M22.atac_peak_61427	32	.	3.80881	5.40784	3.20624
23	49459310	49459764	Liver_M22.atac_peak_61428	22	.	3.26765	4.33692	2.28318
23	49469921	49470286	Liver_M22.atac_peak_61429	14	.	2.77906	3.27522	1.47012
23	49476978	49477921	Liver_M22.atac_peak_61430	13	.	2.65089	3.10787	1.31396
23	49483973	49484183	Liver_M22.atac_peak_61431	40	.	3.9723	6.40162	4.09782
23	49497145	49497399	Liver_M22.atac_peak_61432	66	.	4.98767	9.1386	6.68504
23	49506218	49506670	Liver_M22.atac_peak_61433	13	.	2.84074	3.13611	1.33286
23	49515708	49515967	Liver_M22.atac_peak_61434	19	.	3.21989	3.89728	1.90873
23	49522270	49523729	Liver_M22.atac_peak_61435	23	.	3.23453	4.41457	2.36532
23	49533623	49533871	Liver_M22.atac_peak_61436	26	.	3.50304	4.75597	2.65639
23	49536243	49536474	Liver_M22.atac_peak_61437	70	.	5.31379	9.53335	7.03757
23	49545875	49546921	Liver_M22.atac_peak_61438	203	.	6.43557	23.1467	20.3258
23	49568433	49568745	Liver_M22.atac_peak_61439	141	.	7.80858	16.9567	14.1887
23	49624282	49624482	Liver_M22.atac_peak_61440	14	.	2.89825	3.23157	1.41099
23	49659200	49659400	Liver_M22.atac_peak_61441	22	.	3.54407	4.31194	2.23055
23	49673742	49674100	Liver_M22.atac_peak_61442	18	.	3.15178	3.80065	1.85687
23	49683540	49684864	Liver_M22.atac_peak_61443	103	.	4.78619	12.8167	10.3117
23	49731359	49731980	Liver_M22.atac_peak_61444	23	.	3.35307	4.37818	2.33465
23	49740202	49740893	Liver_M22.atac_peak_61445	15	.	2.97422	3.39457	1.53436
23	49753665	49754260	Liver_M22.atac_peak_61446	18	.	3.28085	3.83728	1.8957
23	49765446	49766126	Liver_M22.atac_peak_61447	34	.	3.52784	5.67344	3.45878
23	49776713	49777045	Liver_M22.atac_peak_61448	90	.	5.7192	11.541	9.0152
23	49787010	49787766	Liver_M22.atac_peak_61449	17	.	3.08528	3.65783	1.73648
23	49798877	49799283	Liver_M22.atac_peak_61450	14	.	2.84177	3.2295	1.42974
23	49800371	49801086	Liver_M22.atac_peak_61451	16	.	2.95622	3.59283	1.68915
23	49819889	49820089	Liver_M22.atac_peak_61452	27	.	3.58899	4.8495	2.71559
23	49845982	49846231	Liver_M22.atac_peak_61453	17	.	3.09109	3.68098	1.76647
23	49857170	49859112	Liver_M22.atac_peak_61454	17	.	2.90528	3.7111	1.7805
23	49903391	49904042	Liver_M22.atac_peak_61455	13	.	2.74862	3.18139	1.38023
23	49911628	49912182	Liver_M22.atac_peak_61456	18	.	2.84935	3.77346	1.83304
23	49922176	49922387	Liver_M22.atac_peak_61457	20	.	3.1753	4.03142	2.0282
23	49925178	49925412	Liver_M22.atac_peak_61458	13	.	2.60371	3.09896	1.32357
23	49926284	49926562	Liver_M22.atac_peak_61459	22	.	3.08785	4.2946	2.24596
23	49934359	49934710	Liver_M22.atac_peak_61460	58	.	4.57718	8.25129	5.84288
23	49948632	49949671	Liver_M22.atac_peak_61461	14	.	2.87863	3.28951	1.47783
23	49963250	49964092	Liver_M22.atac_peak_61462	15	.	2.94092	3.44752	1.58282
23	49971377	49972114	Liver_M22.atac_peak_61463	92	.	5.61147	11.8632	9.29228
23	50000379	50000632	Liver_M22.atac_peak_61464	69	.	5.46869	9.4521	6.98045
23	50009318	50009518	Liver_M22.atac_peak_61465	40	.	4.57114	6.41767	4.09312
23	50031904	50032104	Liver_M22.atac_peak_61466	28	.	3.92717	5.07687	2.89515
23	50039599	50040233	Liver_M22.atac_peak_61467	222	.	7.76446	25.201	22.2884
23	50049041	50050244	Liver_M22.atac_peak_61468	27	.	3.61361	4.85678	2.76073
23	50056487	50057316	Liver_M22.atac_peak_61469	18	.	2.97864	3.76918	1.83115
23	50060592	50060920	Liver_M22.atac_peak_61470	64	.	4.72981	8.84816	6.42117
23	50070283	50071032	Liver_M22.atac_peak_61471	15	.	2.94205	3.39582	1.56215
23	50072374	50072676	Liver_M22.atac_peak_61472	28	.	3.68885	4.98442	2.86417
23	50110641	50111430	Liver_M22.atac_peak_61473	79	.	5.05168	10.4144	7.93654
23	50113894	50114172	Liver_M22.atac_peak_61474	159	.	7.29273	18.7369	15.9176
23	50120127	50120426	Liver_M22.atac_peak_61475	42	.	4.61739	6.56123	4.2456
23	50132100	50133311	Liver_M22.atac_peak_61476	21	.	3.3222	4.15552	2.16764
23	50146457	50147279	Liver_M22.atac_peak_61477	10	.	2.62497	2.77481	1.05637
23	50154701	50155537	Liver_M22.atac_peak_61478	13	.	2.83716	3.10371	1.32065
23	50161408	50161632	Liver_M22.atac_peak_61479	28	.	3.91607	5.06793	2.89562
23	50168895	50169412	Liver_M22.atac_peak_61480	22	.	3.19253	4.33828	2.29846
23	50171383	50172096	Liver_M22.atac_peak_61481	41	.	3.76279	6.3818	4.16314
23	50187356	50187768	Liver_M22.atac_peak_61482	89	.	5.78895	11.4362	8.90395
23	50195824	50196144	Liver_M22.atac_peak_61483	15	.	2.94431	3.45486	1.58798
23	50200040	50200240	Liver_M22.atac_peak_61484	17	.	3.07184	3.66784	1.7602
23	50210596	50211053	Liver_M22.atac_peak_61485	19	.	2.86047	3.87014	1.90568
23	50215439	50216140	Liver_M22.atac_peak_61486	165	.	6.13621	19.2257	16.544
23	50223891	50224478	Liver_M22.atac_peak_61487	54	.	4.68342	7.87505	5.47807
23	50230325	50230632	Liver_M22.atac_peak_61488	41	.	3.89875	6.40282	4.15081
23	50233681	50234124	Liver_M22.atac_peak_61489	14	.	2.6851	3.28842	1.47286
23	50241734	50242180	Liver_M22.atac_peak_61490	18	.	2.95285	3.85124	1.89874
23	50262523	50263120	Liver_M22.atac_peak_61491	14	.	2.80064	3.23616	1.40354
23	50313864	50314300	Liver_M22.atac_peak_61492	29	.	3.65668	5.02019	2.9026
23	50326608	50327638	Liver_M22.atac_peak_61493	78	.	4.70864	10.1869	7.83045
23	50335559	50336216	Liver_M22.atac_peak_61494	24	.	3.30138	4.46632	2.42192
23	50338298	50338498	Liver_M22.atac_peak_61495	26	.	3.33962	4.70839	2.6192
23	50368742	50369342	Liver_M22.atac_peak_61496	14	.	2.76164	3.35232	1.49165
23	50378570	50379015	Liver_M22.atac_peak_61497	76	.	5.07262	10.1587	7.69229
23	50395870	50396659	Liver_M22.atac_peak_61498	16	.	2.77264	3.5181	1.6306
23	50405910	50406300	Liver_M22.atac_peak_61499	31	.	3.37414	5.27328	3.11426
23	50427351	50427692	Liver_M22.atac_peak_61500	31	.	3.53667	5.28686	3.10456
23	50441241	50441778	Liver_M22.atac_peak_61501	63	.	4.50947	8.77947	6.36106
23	50454952	50455152	Liver_M22.atac_peak_61502	33	.	3.75104	5.52384	3.32552
23	50466310	50466673	Liver_M22.atac_peak_61503	127	.	5.49662	15.4518	12.7937
23	50469686	50469955	Liver_M22.atac_peak_61504	92	.	5.00622	11.8266	9.25496
23	50480406	50480682	Liver_M22.atac_peak_61505	44	.	4.32966	6.71093	4.41566
23	50485792	50486077	Liver_M22.atac_peak_61506	14	.	2.77212	3.32982	1.49458
23	50487495	50487758	Liver_M22.atac_peak_61507	21	.	3.1532	4.12011	2.10337
23	50489448	50490176	Liver_M22.atac_peak_61508	16	.	2.84861	3.47234	1.60455
23	50509320	50510195	Liver_M22.atac_peak_61509	17	.	2.92824	3.69616	1.77231
23	50517082	50517424	Liver_M22.atac_peak_61510	13	.	2.84666	3.19079	1.36489
23	50518449	50518727	Liver_M22.atac_peak_61511	48	.	4.41146	7.14412	4.82579
23	50524710	50525058	Liver_M22.atac_peak_61512	147	.	7.18185	17.5033	14.7572
23	50545741	50546450	Liver_M22.atac_peak_61513	39	.	4.06186	6.24305	3.97117
23	50551191	50551908	Liver_M22.atac_peak_61514	75	.	5.19911	10.0109	7.58655
23	50587585	50588794	Liver_M22.atac_peak_61515	92	.	5.30216	11.7608	9.20933
23	50609472	50609751	Liver_M22.atac_peak_61516	119	.	7.45412	14.629	11.9481
23	50611561	50611761	Liver_M22.atac_peak_61517	18	.	3.13411	3.85786	1.89928
23	50623133	50624118	Liver_M22.atac_peak_61518	23	.	3.27994	4.4351	2.37353
23	50632581	50633126	Liver_M22.atac_peak_61519	252	.	7.43113	28.2786	25.2912
23	50634647	50634904	Liver_M22.atac_peak_61520	61	.	3.94179	8.54977	6.13023
23	50642550	50643133	Liver_M22.atac_peak_61521	66	.	4.66041	9.02528	6.67188
23	50646648	50646868	Liver_M22.atac_peak_61522	16	.	2.78877	3.48316	1.62364
23	50703584	50703817	Liver_M22.atac_peak_61523	56	.	5.31607	8.12584	5.69606
23	50705324	50705571	Liver_M22.atac_peak_61524	19	.	3.33184	3.92331	1.94011
23	50734696	50736258	Liver_M22.atac_peak_61525	55	.	4.64729	7.91861	5.55937
23	50764459	50764767	Liver_M22.atac_peak_61526	47	.	4.827	7.0764	4.74183
23	50784347	50784770	Liver_M22.atac_peak_61527	72	.	5.14781	9.6977	7.25105
23	50803090	50803771	Liver_M22.atac_peak_61528	11	.	2.73729	2.9546	1.19746
23	50813398	50813604	Liver_M22.atac_peak_61529	27	.	3.58649	4.91995	2.7742
23	50815154	50815377	Liver_M22.atac_peak_61530	47	.	4.39692	7.12345	4.77999
23	50820478	50821263	Liver_M22.atac_peak_61531	124	.	5.66935	15.0046	12.4407
23	50834000	50835599	Liver_M22.atac_peak_61532	23	.	3.50763	4.43895	2.39248
23	50845979	50846234	Liver_M22.atac_peak_61533	105	.	6.57044	13.1785	10.5361
23	50861547	50862790	Liver_M22.atac_peak_61534	92	.	4.83366	11.7043	9.22381
23	50870999	50871247	Liver_M22.atac_peak_61535	43	.	4.63556	6.63054	4.32427
23	50882410	50883231	Liver_M22.atac_peak_61536	18	.	3.17734	3.78207	1.82708
23	50902261	50902518	Liver_M22.atac_peak_61537	11	.	2.67948	2.85894	1.12446
23	50918316	50918594	Liver_M22.atac_peak_61538	23	.	3.43845	4.41281	2.3561
23	50923459	50924731	Liver_M22.atac_peak_61539	54	.	4.59339	7.78605	5.47481
23	50940948	50941245	Liver_M22.atac_peak_61540	15	.	2.98036	3.46948	1.59926
23	50945570	50945949	Liver_M22.atac_peak_61541	14	.	2.81841	3.24118	1.41951
23	50953487	50953813	Liver_M22.atac_peak_61542	15	.	2.84174	3.39035	1.55467
23	50963638	50963938	Liver_M22.atac_peak_61543	122	.	6.02103	14.9133	12.2418
23	50991128	50991512	Liver_M22.atac_peak_61544	11	.	2.53968	2.8918	1.15404
23	50992746	50992946	Liver_M22.atac_peak_61545	19	.	2.98625	3.93896	1.97895
23	50994650	50995092	Liver_M22.atac_peak_61546	20	.	2.98857	4.08307	2.07722
23	51009311	51009682	Liver_M22.atac_peak_61547	19	.	3.06217	3.98347	2
23	51018884	51019084	Liver_M22.atac_peak_61548	13	.	2.73982	3.16634	1.35859
23	51031241	51031601	Liver_M22.atac_peak_61549	20	.	2.95932	4.05313	2.05887
23	51034279	51034479	Liver_M22.atac_peak_61550	17	.	2.81149	3.72994	1.79944
23	51046418	51046971	Liver_M22.atac_peak_61551	12	.	2.60827	3.03696	1.25647
23	51059422	51059935	Liver_M22.atac_peak_61552	17	.	2.94601	3.61367	1.72181
23	51075109	51075589	Liver_M22.atac_peak_61553	21	.	3.02623	4.19041	2.16608
23	51083204	51083697	Liver_M22.atac_peak_61554	17	.	3.22986	3.72122	1.74862
23	51093597	51094599	Liver_M22.atac_peak_61555	18	.	2.80566	3.74445	1.81803
23	51112336	51112660	Liver_M22.atac_peak_61556	11	.	2.64222	2.93819	1.18325
23	51122657	51123455	Liver_M22.atac_peak_61557	20	.	3.13032	4.00623	2.03251
23	51135481	51135715	Liver_M22.atac_peak_61558	11	.	2.60965	2.88685	1.14204
23	51140188	51141298	Liver_M22.atac_peak_61559	16	.	3.08117	3.51511	1.6212
23	51142987	51143187	Liver_M22.atac_peak_61560	12	.	2.79416	3.05435	1.2723
23	51167806	51168670	Liver_M22.atac_peak_61561	159	.	6.52754	18.6546	15.9386
23	51179452	51179876	Liver_M22.atac_peak_61562	14	.	2.97587	3.29374	1.48281
23	51201683	51202763	Liver_M22.atac_peak_61563	61	.	4.44639	8.52259	6.15894
23	51205513	51206355	Liver_M22.atac_peak_61564	21	.	2.93606	4.15336	2.1415
23	51233934	51234806	Liver_M22.atac_peak_61565	37	.	4.11644	5.96383	3.72883
23	51241045	51241357	Liver_M22.atac_peak_61566	12	.	2.78624	3.07934	1.2769
23	51255614	51256055	Liver_M22.atac_peak_61567	23	.	3.12549	4.40131	2.36749
23	51257920	51258322	Liver_M22.atac_peak_61568	11	.	2.50262	2.83194	1.10449
23	51277215	51278391	Liver_M22.atac_peak_61569	69	.	4.91172	9.25729	6.966
23	51286230	51287333	Liver_M22.atac_peak_61570	18	.	3.20256	3.78601	1.8501
23	51293987	51294187	Liver_M22.atac_peak_61571	13	.	2.77433	3.15465	1.35665
23	51301656	51301856	Liver_M22.atac_peak_61572	15	.	2.75068	3.37794	1.52437
23	51303143	51303639	Liver_M22.atac_peak_61573	14	.	2.74036	3.28592	1.44476
23	51336360	51337887	Liver_M22.atac_peak_61574	20	.	3.21637	4.06104	2.04979
23	51343842	51344486	Liver_M22.atac_peak_61575	16	.	2.88749	3.53451	1.6528
23	51367984	51368524	Liver_M22.atac_peak_61576	17	.	2.83792	3.65935	1.7572
23	51373268	51373711	Liver_M22.atac_peak_61577	18	.	2.91494	3.83658	1.87297
23	51388340	51389380	Liver_M22.atac_peak_61578	15	.	2.64258	3.39845	1.54955
23	51397932	51398194	Liver_M22.atac_peak_61579	13	.	2.69011	3.20036	1.37559
23	51403416	51403691	Liver_M22.atac_peak_61580	17	.	2.87618	3.6243	1.70164
23	51435427	51435842	Liver_M22.atac_peak_61581	12	.	2.46612	2.97947	1.22626
23	51436990	51437297	Liver_M22.atac_peak_61582	14	.	2.59013	3.35932	1.49558
23	51453354	51453997	Liver_M22.atac_peak_61583	17	.	2.89509	3.64662	1.74337
23	51459682	51460273	Liver_M22.atac_peak_61584	11	.	2.53697	2.9059	1.15838
23	51464508	51464756	Liver_M22.atac_peak_61585	14	.	2.70345	3.32755	1.49631
23	51478387	51479063	Liver_M22.atac_peak_61586	21	.	3.08262	4.2226	2.1929
23	51481819	51482494	Liver_M22.atac_peak_61587	14	.	2.71909	3.33835	1.49835
23	51491331	51491752	Liver_M22.atac_peak_61588	29	.	3.50684	5.11167	2.95724
23	51501095	51501327	Liver_M22.atac_peak_61589	47	.	3.76905	7.04897	4.72527
23	51502831	51503694	Liver_M22.atac_peak_61590	13	.	2.54559	3.20674	1.3984
23	51519978	51520909	Liver_M22.atac_peak_61591	21	.	2.95505	4.10634	2.12155
23	51525292	51525527	Liver_M22.atac_peak_61592	18	.	2.93398	3.78615	1.84167
23	51534317	51535205	Liver_M22.atac_peak_61593	14	.	2.80455	3.30138	1.46273
23	51556874	51559629	Liver_M22.atac_peak_61594	18	.	2.96459	3.72049	1.80732
23	51574143	51574911	Liver_M22.atac_peak_61595	13	.	2.50497	3.10031	1.32586
23	51584859	51585793	Liver_M22.atac_peak_61596	12	.	2.45011	3.0691	1.2982
23	51594470	51594984	Liver_M22.atac_peak_61597	11	.	2.39061	2.89451	1.15723
23	51614828	51615289	Liver_M22.atac_peak_61598	100	.	4.78266	12.576	10.0737
23	51620010	51620226	Liver_M22.atac_peak_61599	24	.	2.97401	4.52112	2.43232
23	51626684	51626958	Liver_M22.atac_peak_61600	82	.	5.00491	10.8384	8.29142
23	51641616	51642247	Liver_M22.atac_peak_61601	15	.	2.80835	3.39486	1.53775
23	51652720	51653299	Liver_M22.atac_peak_61602	11	.	2.65509	2.94213	1.19524
23	51660202	51660923	Liver_M22.atac_peak_61603	11	.	2.54696	2.90711	1.16504
23	51681598	51682100	Liver_M22.atac_peak_61604	82	.	5.29549	10.6959	8.2342
23	51699211	51699419	Liver_M22.atac_peak_61605	33	.	3.41621	5.55478	3.33732
23	51705055	51706922	Liver_M22.atac_peak_61606	17	.	2.69602	3.62556	1.72644
23	51712685	51712918	Liver_M22.atac_peak_61607	12	.	2.54672	3.06213	1.28231
23	51715292	51716158	Liver_M22.atac_peak_61608	13	.	2.61942	3.11738	1.33537
23	51720824	51722047	Liver_M22.atac_peak_61609	12	.	2.72997	3.00541	1.23813
23	51727949	51728441	Liver_M22.atac_peak_61610	13	.	2.78421	3.20068	1.37783
23	51731952	51732152	Liver_M22.atac_peak_61611	17	.	3.05385	3.64636	1.74011
23	51738218	51739735	Liver_M22.atac_peak_61612	18	.	2.90702	3.76943	1.84157
23	51743818	51744856	Liver_M22.atac_peak_61613	26	.	3.06494	4.7677	2.66739
23	51750600	51750850	Liver_M22.atac_peak_61614	23	.	3.12775	4.38352	2.33722
23	51756857	51757212	Liver_M22.atac_peak_61615	24	.	2.88673	4.49927	2.44345
23	51758562	51758979	Liver_M22.atac_peak_61616	85	.	4.53316	11.0303	8.515
23	51766047	51766316	Liver_M22.atac_peak_61617	16	.	2.82645	3.58093	1.69027
23	51773888	51774188	Liver_M22.atac_peak_61618	26	.	3.17521	4.80902	2.69118
23	51780417	51780754	Liver_M22.atac_peak_61619	11	.	2.53566	2.88533	1.14924
23	51791652	51792607	Liver_M22.atac_peak_61620	11	.	2.46934	2.94566	1.19835
23	51796655	51797257	Liver_M22.atac_peak_61621	14	.	2.71699	3.23023	1.40878
23	51802916	51803693	Liver_M22.atac_peak_61622	13	.	2.58758	3.12649	1.33773
23	51804749	51805699	Liver_M22.atac_peak_61623	12	.	2.44606	3.0103	1.24379
23	51835780	51836003	Liver_M22.atac_peak_61624	25	.	3.41256	4.69637	2.59074
23	51843008	51843210	Liver_M22.atac_peak_61625	15	.	2.71121	3.44083	1.55952
23	51881958	51882451	Liver_M22.atac_peak_61626	13	.	2.49096	3.09403	1.3119
23	51911043	51911530	Liver_M22.atac_peak_61627	14	.	2.81384	3.22852	1.41114
23	51914704	51914936	Liver_M22.atac_peak_61628	16	.	2.89836	3.49567	1.61838
23	51917013	51917391	Liver_M22.atac_peak_61629	18	.	3.03813	3.81707	1.86619
23	51925572	51926669	Liver_M22.atac_peak_61630	37	.	3.64377	5.96622	3.78538
23	51932918	51934044	Liver_M22.atac_peak_61631	11	.	2.5221	2.94409	1.19495
23	51950889	51951262	Liver_M22.atac_peak_61632	12	.	2.47044	3.0829	1.28798
23	51954004	51954266	Liver_M22.atac_peak_61633	20	.	3.02512	3.99882	2.01342
23	51959578	51960433	Liver_M22.atac_peak_61634	18	.	3.15594	3.81144	1.86911
23	51965045	51965330	Liver_M22.atac_peak_61635	17	.	3.12317	3.62721	1.72482
23	51972050	51972910	Liver_M22.atac_peak_61636	18	.	3.02794	3.85763	1.89108
23	51989615	51989991	Liver_M22.atac_peak_61637	23	.	3.42195	4.42782	2.36902
23	52002733	52003150	Liver_M22.atac_peak_61638	10	.	2.57763	2.82331	1.09725
23	52024860	52025170	Liver_M22.atac_peak_61639	159	.	8.4025	18.75	15.9622
23	52046370	52047974	Liver_M22.atac_peak_61640	88	.	4.76146	11.1889	8.80368
23	52053156	52053517	Liver_M22.atac_peak_61641	85	.	6.44566	11.0561	8.50171
23	52099648	52100434	Liver_M22.atac_peak_61642	86	.	5.55402	11.0819	8.67183
23	52129468	52129733	Liver_M22.atac_peak_61643	46	.	4.62616	6.97182	4.66566
23	52141661	52142108	Liver_M22.atac_peak_61644	16	.	3.07625	3.49421	1.62714
23	52150993	52151393	Liver_M22.atac_peak_61645	22	.	3.31549	4.26146	2.2384
23	52160767	52161013	Liver_M22.atac_peak_61646	15	.	2.83738	3.38556	1.54655
23	52168572	52170213	Liver_M22.atac_peak_61647	12	.	2.68838	3.06878	1.28539
23	52185215	52185546	Liver_M22.atac_peak_61648	29	.	3.62873	5.08181	2.91872
23	52186843	52187052	Liver_M22.atac_peak_61649	14	.	2.78513	3.34022	1.49985
23	52210300	52210525	Liver_M22.atac_peak_61650	15	.	2.75538	3.39032	1.53286
23	52217510	52217901	Liver_M22.atac_peak_61651	12	.	2.47742	3.05092	1.28536
23	52218915	52219488	Liver_M22.atac_peak_61652	47	.	3.86793	7.03702	4.71931
23	52245642	52245952	Liver_M22.atac_peak_61653	18	.	3.02041	3.82489	1.8768
23	52258985	52259391	Liver_M22.atac_peak_61654	13	.	2.58842	3.13859	1.34256
23	52261001	52261217	Liver_M22.atac_peak_61655	26	.	3.2263	4.80357	2.69752
23	52287601	52288132	Liver_M22.atac_peak_61656	12	.	2.78976	3.09001	1.29872
23	52297188	52298098	Liver_M22.atac_peak_61657	94	.	5.0855	11.9889	9.4466
23	52303290	52304313	Liver_M22.atac_peak_61658	19	.	3.14891	3.8976	1.93243
23	52341048	52341284	Liver_M22.atac_peak_61659	42	.	4.56838	6.52456	4.24316
23	52351874	52352357	Liver_M22.atac_peak_61660	15	.	3.10898	3.49957	1.57324
23	52361254	52361518	Liver_M22.atac_peak_61661	35	.	4.15986	5.70924	3.50169
23	52367048	52367629	Liver_M22.atac_peak_61662	10	.	2.59259	2.72698	1.01763
23	52369882	52370120	Liver_M22.atac_peak_61663	25	.	3.53961	4.61287	2.53375
23	52409361	52409952	Liver_M22.atac_peak_61664	41	.	4.51537	6.40779	4.15297
23	52415023	52415709	Liver_M22.atac_peak_61665	11	.	2.69127	2.88475	1.14075
23	52419623	52420138	Liver_M22.atac_peak_61666	11	.	2.68289	2.86092	1.12723
23	52460410	52461714	Liver_M22.atac_peak_61667	70	.	4.64224	9.37817	7.0969
23	52467012	52467689	Liver_M22.atac_peak_61668	23	.	3.58596	4.39654	2.30776
23	52474399	52475843	Liver_M22.atac_peak_61669	18	.	3.18364	3.75926	1.82725
23	52495253	52495491	Liver_M22.atac_peak_61670	20	.	3.40375	4.08037	2.069
24	1979	3224	Liver_M22.atac_peak_61671	35	.	3.62169	5.73583	3.57957
24	4572	5640	Liver_M22.atac_peak_61672	88	.	5.29151	11.3572	8.87055
24	25968	26462	Liver_M22.atac_peak_61673	20	.	3.379	4.01997	2.0399
24	43022	44370	Liver_M22.atac_peak_61674	19	.	3.31501	3.94103	1.98922
24	65334	66036	Liver_M22.atac_peak_61675	19	.	3.32901	3.91484	1.91361
24	84766	86308	Liver_M22.atac_peak_61676	14	.	2.98318	3.30461	1.48616
24	182373	183344	Liver_M22.atac_peak_61677	15	.	3.11297	3.50687	1.57902
24	199453	199661	Liver_M22.atac_peak_61678	28	.	3.89942	5.01283	2.83112
24	204658	205796	Liver_M22.atac_peak_61679	18	.	3.19355	3.7683	1.82637
24	216687	217371	Liver_M22.atac_peak_61680	31	.	4.038	5.32282	3.12466
24	309706	310691	Liver_M22.atac_peak_61681	20	.	3.29879	4.08218	2.08816
24	313730	314091	Liver_M22.atac_peak_61682	16	.	3.03909	3.57308	1.67759
24	320091	320321	Liver_M22.atac_peak_61683	32	.	4.13206	5.49702	3.26585
24	335290	335597	Liver_M22.atac_peak_61684	27	.	3.43207	4.83031	2.72434
24	341140	342527	Liver_M22.atac_peak_61685	90	.	4.6304	11.5822	9.07084
24	354262	354637	Liver_M22.atac_peak_61686	11	.	2.54092	2.89378	1.15551
24	367374	367574	Liver_M22.atac_peak_61687	19	.	3.334	3.91268	1.90061
24	380499	381458	Liver_M22.atac_peak_61688	64	.	4.37461	8.74538	6.43959
24	382455	382753	Liver_M22.atac_peak_61689	12	.	2.49604	2.97306	1.21168
24	387973	388197	Liver_M22.atac_peak_61690	59	.	4.49436	8.33373	5.90653
24	389468	390130	Liver_M22.atac_peak_61691	14	.	2.69406	3.33457	1.49854
24	415977	416729	Liver_M22.atac_peak_61692	30	.	3.64003	5.16739	3.03143
24	425308	425628	Liver_M22.atac_peak_61693	129	.	7.46676	15.6148	12.9052
24	436062	436726	Liver_M22.atac_peak_61694	19	.	3.00327	3.87205	1.91496
24	437651	438030	Liver_M22.atac_peak_61695	78	.	5.24379	10.3687	7.84674
24	443536	443806	Liver_M22.atac_peak_61696	19	.	3.28153	3.92653	1.9745
24	449586	449793	Liver_M22.atac_peak_61697	49	.	5.0043	7.3498	4.94203
24	470173	471315	Liver_M22.atac_peak_61698	92	.	5.21586	11.7862	9.25497
24	484709	485999	Liver_M22.atac_peak_61699	18	.	3.32666	3.9021	1.89511
24	504304	506245	Liver_M22.atac_peak_61700	280	.	5.96793	30.9873	28.0367
24	514402	514697	Liver_M22.atac_peak_61701	69	.	5.72143	9.46641	6.9924
24	520954	521422	Liver_M22.atac_peak_61702	141	.	7.42968	16.8429	14.1827
24	538609	539106	Liver_M22.atac_peak_61703	378	.	11.9021	41.1435	37.8374
24	546992	547221	Liver_M22.atac_peak_61704	48	.	4.92461	7.24742	4.88287
24	548105	548791	Liver_M22.atac_peak_61705	21	.	3.42637	4.13205	2.13782
24	562507	563962	Liver_M22.atac_peak_61706	72	.	5.3037	9.64983	7.29399
24	569159	570615	Liver_M22.atac_peak_61707	75	.	4.48983	10.0063	7.57085
24	576123	576877	Liver_M22.atac_peak_61708	24	.	3.03167	4.46309	2.44781
24	581473	582350	Liver_M22.atac_peak_61709	30	.	3.53395	5.11829	3.04303
24	587397	588812	Liver_M22.atac_peak_61710	89	.	5.09594	11.3525	8.92015
24	595840	596519	Liver_M22.atac_peak_61711	11	.	2.65149	2.9366	1.19107
24	605732	606054	Liver_M22.atac_peak_61712	68	.	4.52005	9.28512	6.82401
24	614187	614677	Liver_M22.atac_peak_61713	12	.	2.5911	2.98701	1.22642
24	631262	632161	Liver_M22.atac_peak_61714	19	.	2.85841	3.9819	1.98043
24	635730	636678	Liver_M22.atac_peak_61715	18	.	2.90791	3.76277	1.83168
24	644805	645434	Liver_M22.atac_peak_61716	19	.	3.06689	3.9277	1.9747
24	655318	656323	Liver_M22.atac_peak_61717	15	.	2.99015	3.46434	1.57813
24	665682	666588	Liver_M22.atac_peak_61718	34	.	3.43911	5.60323	3.47027
24	673916	674322	Liver_M22.atac_peak_61719	15	.	2.75456	3.38544	1.52988
24	698140	699203	Liver_M22.atac_peak_61720	14	.	2.64545	3.27744	1.43693
24	704710	705817	Liver_M22.atac_peak_61721	20	.	3.03116	4.09736	2.09817
24	711941	712742	Liver_M22.atac_peak_61722	178	.	6.7812	20.6363	17.8657
24	724383	724600	Liver_M22.atac_peak_61723	50	.	5.00932	7.42412	5.0383
24	734069	734300	Liver_M22.atac_peak_61724	18	.	3.13723	3.83879	1.88568
24	741737	742198	Liver_M22.atac_peak_61725	13	.	2.76159	3.1735	1.35065
24	747952	748219	Liver_M22.atac_peak_61726	12	.	2.53712	3.07384	1.28208
24	767571	767771	Liver_M22.atac_peak_61727	25	.	3.37996	4.64005	2.52761
24	774466	775186	Liver_M22.atac_peak_61728	14	.	2.74064	3.26134	1.42665
24	779899	780113	Liver_M22.atac_peak_61729	52	.	4.25455	7.61521	5.23757
24	812718	813611	Liver_M22.atac_peak_61730	21	.	2.92747	4.21052	2.19983
24	824346	825143	Liver_M22.atac_peak_61731	23	.	3.1188	4.3941	2.37722
24	839453	840083	Liver_M22.atac_peak_61732	25	.	3.18294	4.56937	2.50416
24	843121	843355	Liver_M22.atac_peak_61733	55	.	4.28495	7.9111	5.52443
24	862251	862852	Liver_M22.atac_peak_61734	29	.	2.92084	5.03481	2.93932
24	866470	869427	Liver_M22.atac_peak_61735	28	.	3.02968	4.97346	2.8863
24	878084	878436	Liver_M22.atac_peak_61736	91	.	5.3521	11.7397	9.15431
24	892883	893170	Liver_M22.atac_peak_61737	17	.	3.14757	3.62368	1.73086
24	898437	898980	Liver_M22.atac_peak_61738	63	.	4.83492	8.7255	6.39902
24	924730	924979	Liver_M22.atac_peak_61739	19	.	3.17721	3.94393	1.96361
24	930833	931190	Liver_M22.atac_peak_61740	209	.	8.60843	23.8865	20.9848
24	936399	938164	Liver_M22.atac_peak_61741	21	.	3.01732	4.14385	2.13051
24	948480	948898	Liver_M22.atac_peak_61742	31	.	3.81963	5.33976	3.19452
24	968285	968529	Liver_M22.atac_peak_61743	29	.	3.76122	5.08762	2.94957
24	977217	977511	Liver_M22.atac_peak_61744	18	.	3.27102	3.79691	1.80874
24	995805	996131	Liver_M22.atac_peak_61745	104	.	6.70411	13.0693	10.4397
24	998224	998728	Liver_M22.atac_peak_61746	16	.	3.0068	3.56262	1.6725
24	1000689	1000896	Liver_M22.atac_peak_61747	28	.	3.71102	5.07242	2.89157
24	1029013	1029834	Liver_M22.atac_peak_61748	354	.	8.89525	38.687	35.439
24	1045340	1047160	Liver_M22.atac_peak_61749	12	.	2.73503	2.97943	1.20693
24	1053148	1053810	Liver_M22.atac_peak_61750	17	.	3.23931	3.74171	1.76799
24	1072881	1073093	Liver_M22.atac_peak_61751	26	.	3.64727	4.73436	2.6083
24	1073954	1074441	Liver_M22.atac_peak_61752	49	.	4.26926	7.25317	4.96995
24	1078170	1079965	Liver_M22.atac_peak_61753	36	.	3.29635	5.71832	3.62396
24	1085019	1085249	Liver_M22.atac_peak_61754	32	.	3.43233	5.39478	3.20979
24	1086188	1086857	Liver_M22.atac_peak_61755	12	.	2.50067	2.99328	1.2261
24	1090345	1091795	Liver_M22.atac_peak_61756	13	.	2.59057	3.07484	1.3012
24	1102932	1103264	Liver_M22.atac_peak_61757	18	.	2.8127	3.75754	1.82222
24	1115509	1116194	Liver_M22.atac_peak_61758	16	.	2.63733	3.48724	1.61702
24	1124482	1124901	Liver_M22.atac_peak_61759	20	.	3.00462	4.08329	2.06748
24	1130573	1131322	Liver_M22.atac_peak_61760	14	.	2.67423	3.22251	1.40462
24	1138738	1139602	Liver_M22.atac_peak_61761	15	.	2.62813	3.39839	1.52918
24	1141417	1142183	Liver_M22.atac_peak_61762	29	.	3.1711	5.13286	2.99471
24	1147916	1148135	Liver_M22.atac_peak_61763	19	.	2.95766	4.00841	1.99689
24	1158829	1159372	Liver_M22.atac_peak_61764	14	.	2.52853	3.29252	1.46515
24	1164507	1165527	Liver_M22.atac_peak_61765	32	.	3.34351	5.4241	3.2816
24	1170734	1171637	Liver_M22.atac_peak_61766	14	.	2.62685	3.24625	1.41852
24	1181066	1181630	Liver_M22.atac_peak_61767	17	.	2.60886	3.65996	1.73642
24	1186092	1186752	Liver_M22.atac_peak_61768	11	.	2.33976	2.92455	1.18071
24	1190681	1193078	Liver_M22.atac_peak_61769	13	.	2.56121	3.1621	1.3574
24	1194649	1194980	Liver_M22.atac_peak_61770	20	.	2.90919	4.02333	2.04833
24	1213961	1214993	Liver_M22.atac_peak_61771	15	.	2.47792	3.33687	1.50066
24	1227618	1229064	Liver_M22.atac_peak_61772	18	.	2.95591	3.78563	1.84279
24	1234624	1235874	Liver_M22.atac_peak_61773	13	.	2.38726	3.14252	1.33917
24	1239907	1240125	Liver_M22.atac_peak_61774	33	.	3.14342	5.55985	3.35654
24	1248838	1249116	Liver_M22.atac_peak_61775	38	.	3.28539	6.05716	3.83143
24	1255982	1256211	Liver_M22.atac_peak_61776	15	.	2.58981	3.46108	1.5973
24	1263844	1265302	Liver_M22.atac_peak_61777	16	.	2.63171	3.58204	1.6897
24	1271611	1272224	Liver_M22.atac_peak_61778	15	.	2.53854	3.37769	1.51
24	1273350	1274732	Liver_M22.atac_peak_61779	14	.	2.46778	3.27297	1.44953
24	1276151	1276376	Liver_M22.atac_peak_61780	21	.	2.79317	4.21168	2.17424
24	1286669	1287496	Liver_M22.atac_peak_61781	44	.	3.70272	6.67237	4.40171
24	1305431	1307601	Liver_M22.atac_peak_61782	19	.	2.64342	3.96531	1.99882
24	1310370	1311731	Liver_M22.atac_peak_61783	12	.	2.42251	2.98563	1.22774
24	1316554	1317638	Liver_M22.atac_peak_61784	34	.	3.42713	5.67173	3.48035
24	1320153	1320366	Liver_M22.atac_peak_61785	29	.	3.15296	5.06164	2.93135
24	1324094	1324845	Liver_M22.atac_peak_61786	10	.	2.48956	2.81195	1.08803
24	1334393	1335106	Liver_M22.atac_peak_61787	16	.	2.65443	3.575	1.67927
24	1339206	1339446	Liver_M22.atac_peak_61788	33	.	3.06613	5.55304	3.36347
24	1343124	1343468	Liver_M22.atac_peak_61789	10	.	2.14338	2.75084	1.03783
24	1344995	1346277	Liver_M22.atac_peak_61790	12	.	2.24249	3.00709	1.24589
24	1349278	1349592	Liver_M22.atac_peak_61791	19	.	2.56641	3.98427	1.99763
24	1351073	1351443	Liver_M22.atac_peak_61792	15	.	2.49601	3.4751	1.58266
24	1355391	1355591	Liver_M22.atac_peak_61793	25	.	3.00833	4.63187	2.52946
24	1362254	1363132	Liver_M22.atac_peak_61794	30	.	3.34963	5.14414	3.016
24	1368003	1370143	Liver_M22.atac_peak_61795	15	.	2.58816	3.42705	1.56434
24	1381767	1381967	Liver_M22.atac_peak_61796	25	.	3.01565	4.59542	2.50438
24	1386551	1386859	Liver_M22.atac_peak_61797	11	.	2.2457	2.856	1.12492
24	1389434	1389662	Liver_M22.atac_peak_61798	41	.	3.40022	6.4575	4.16877
24	1396663	1398616	Liver_M22.atac_peak_61799	20	.	2.78163	3.99514	2.01451
24	1410594	1411398	Liver_M22.atac_peak_61800	14	.	2.53692	3.26289	1.44196
24	1418565	1419175	Liver_M22.atac_peak_61801	16	.	2.77244	3.5079	1.63076
24	1425512	1426889	Liver_M22.atac_peak_61802	34	.	3.8957	5.67001	3.48124
24	1434839	1435235	Liver_M22.atac_peak_61803	39	.	4.27666	6.13423	3.90134
24	1440096	1440629	Liver_M22.atac_peak_61804	28	.	3.22497	4.92428	2.82441
24	1442214	1442478	Liver_M22.atac_peak_61805	16	.	2.77905	3.55549	1.6522
24	1453888	1454696	Liver_M22.atac_peak_61806	24	.	3.18941	4.48834	2.45419
24	1465749	1466715	Liver_M22.atac_peak_61807	15	.	2.63679	3.37241	1.53408
24	1468205	1469250	Liver_M22.atac_peak_61808	14	.	2.56832	3.32957	1.47871
24	1476989	1477215	Liver_M22.atac_peak_61809	22	.	2.85673	4.28499	2.24248
24	1478173	1478710	Liver_M22.atac_peak_61810	17	.	2.72556	3.72152	1.78874
24	1489225	1489713	Liver_M22.atac_peak_61811	31	.	3.36948	5.31269	3.15888
24	1496054	1496612	Liver_M22.atac_peak_61812	25	.	3.16544	4.62841	2.57116
24	1506019	1507307	Liver_M22.atac_peak_61813	14	.	2.65125	3.34012	1.49349
24	1521390	1521766	Liver_M22.atac_peak_61814	13	.	2.46782	3.13451	1.34792
24	1527829	1528659	Liver_M22.atac_peak_61815	17	.	2.80294	3.74215	1.79472
24	1533731	1534498	Liver_M22.atac_peak_61816	21	.	3.01593	4.14027	2.13924
24	1542849	1543052	Liver_M22.atac_peak_61817	17	.	2.89027	3.6512	1.7234
24	1547200	1548590	Liver_M22.atac_peak_61818	20	.	2.74806	3.9943	2.03018
24	1551084	1551898	Liver_M22.atac_peak_61819	13	.	2.43617	3.17394	1.36652
24	1554239	1554455	Liver_M22.atac_peak_61820	27	.	3.33283	4.87572	2.7286
24	1567789	1568056	Liver_M22.atac_peak_61821	18	.	2.84959	3.79134	1.84126
24	1573835	1574035	Liver_M22.atac_peak_61822	16	.	2.87042	3.59425	1.68104
24	1580197	1581191	Liver_M22.atac_peak_61823	14	.	2.56271	3.26666	1.4306
24	1585690	1586301	Liver_M22.atac_peak_61824	17	.	2.80286	3.6883	1.77286
24	1595222	1595578	Liver_M22.atac_peak_61825	12	.	2.51157	2.97717	1.22438
24	1602178	1603806	Liver_M22.atac_peak_61826	17	.	2.66464	3.6684	1.7551
24	1616015	1617157	Liver_M22.atac_peak_61827	15	.	2.52638	3.37992	1.52727
24	1619152	1620126	Liver_M22.atac_peak_61828	20	.	2.77745	3.98163	2.02025
24	1626877	1627410	Liver_M22.atac_peak_61829	14	.	2.79529	3.25112	1.41538
24	1633780	1634130	Liver_M22.atac_peak_61830	28	.	3.15755	4.98758	2.86893
24	1654064	1655839	Liver_M22.atac_peak_61831	31	.	3.36944	5.27883	3.13629
24	1667241	1669364	Liver_M22.atac_peak_61832	18	.	3.05361	3.7648	1.84494
24	1674066	1675669	Liver_M22.atac_peak_61833	15	.	2.78367	3.44516	1.57674
24	1684624	1685512	Liver_M22.atac_peak_61834	13	.	2.66677	3.17973	1.36002
24	1708102	1708899	Liver_M22.atac_peak_61835	15	.	2.73493	3.41248	1.55878
24	1711903	1712366	Liver_M22.atac_peak_61836	12	.	2.4916	3.04015	1.27614
24	1714930	1715436	Liver_M22.atac_peak_61837	11	.	2.42038	2.84198	1.11255
24	1733064	1733609	Liver_M22.atac_peak_61838	24	.	3.39584	4.50992	2.41566
24	1738738	1739089	Liver_M22.atac_peak_61839	14	.	2.80728	3.25805	1.4204
24	1742537	1742897	Liver_M22.atac_peak_61840	27	.	3.61983	4.83663	2.7347
24	1748765	1750031	Liver_M22.atac_peak_61841	17	.	3.16702	3.71045	1.77918
24	1758346	1758640	Liver_M22.atac_peak_61842	17	.	3.06239	3.651	1.75434
24	1763902	1764137	Liver_M22.atac_peak_61843	16	.	2.79806	3.53972	1.65859
24	1767960	1768216	Liver_M22.atac_peak_61844	19	.	2.77205	3.92716	1.95102
24	1772663	1774134	Liver_M22.atac_peak_61845	14	.	2.57086	3.28543	1.4567
24	1780476	1780879	Liver_M22.atac_peak_61846	308	.	9.52404	34.0483	30.8956
24	1785864	1786142	Liver_M22.atac_peak_61847	33	.	3.71116	5.53435	3.33808
24	1791101	1791902	Liver_M22.atac_peak_61848	11	.	2.59664	2.85351	1.12117
24	1797682	1798603	Liver_M22.atac_peak_61849	19	.	2.86759	3.97819	1.98911
24	1803122	1803375	Liver_M22.atac_peak_61850	74	.	4.72961	9.97008	7.46619
24	1812824	1813030	Liver_M22.atac_peak_61851	37	.	3.88444	5.97673	3.7081
24	1821307	1822258	Liver_M22.atac_peak_61852	11	.	2.63384	2.90952	1.16833
24	1836534	1836852	Liver_M22.atac_peak_61853	60	.	4.97635	8.49633	6.07642
24	1846646	1848318	Liver_M22.atac_peak_61854	30	.	3.6079	5.14847	3.0614
24	1855563	1856357	Liver_M22.atac_peak_61855	22	.	3.41765	4.33543	2.29593
24	1860744	1862007	Liver_M22.atac_peak_61856	15	.	2.82981	3.34819	1.50378
24	1876763	1876995	Liver_M22.atac_peak_61857	23	.	3.44447	4.43776	2.38035
24	1889825	1891138	Liver_M22.atac_peak_61858	19	.	3.06286	3.84868	1.91377
24	1899809	1900059	Liver_M22.atac_peak_61859	53	.	4.38268	7.66831	5.31794
24	1919341	1920516	Liver_M22.atac_peak_61860	20	.	3.2612	4.00721	2.03612
24	1932513	1933821	Liver_M22.atac_peak_61861	20	.	3.1843	4.05949	2.09221
24	1938870	1940272	Liver_M22.atac_peak_61862	19	.	2.85085	3.93294	1.9734
24	1942488	1943122	Liver_M22.atac_peak_61863	15	.	2.68591	3.45582	1.58578
24	1952900	1953578	Liver_M22.atac_peak_61864	15	.	2.8454	3.39	1.54133
24	1966601	1966801	Liver_M22.atac_peak_61865	16	.	2.80543	3.5493	1.6682
24	1972915	1973185	Liver_M22.atac_peak_61866	100	.	5.62716	12.6883	10.0763
24	1979203	1979467	Liver_M22.atac_peak_61867	24	.	3.27734	4.47555	2.42075
24	1984464	1984664	Liver_M22.atac_peak_61868	17	.	2.89524	3.68331	1.75702
24	1991121	1991367	Liver_M22.atac_peak_61869	16	.	2.74409	3.48194	1.60023
24	2000878	2001598	Liver_M22.atac_peak_61870	14	.	2.78017	3.29836	1.47966
24	2014678	2015003	Liver_M22.atac_peak_61871	15	.	3.04111	3.47053	1.59809
24	2028723	2028936	Liver_M22.atac_peak_61872	22	.	3.34536	4.28229	2.24553
24	2030059	2030511	Liver_M22.atac_peak_61873	14	.	2.88115	3.30488	1.48623
24	2038237	2038475	Liver_M22.atac_peak_61874	22	.	3.31467	4.25335	2.21583
24	2064561	2064761	Liver_M22.atac_peak_61875	23	.	3.34261	4.3862	2.33264
24	2068755	2069767	Liver_M22.atac_peak_61876	25	.	3.375	4.66717	2.55228
24	2092054	2092331	Liver_M22.atac_peak_61877	16	.	2.91556	3.58324	1.69349
24	2093360	2094120	Liver_M22.atac_peak_61878	20	.	3.16362	4.0584	2.06731
24	2103064	2103402	Liver_M22.atac_peak_61879	20	.	3.03608	3.99117	2.01553
24	2104684	2104907	Liver_M22.atac_peak_61880	28	.	3.45973	5.04517	2.89318
24	2119655	2120198	Liver_M22.atac_peak_61881	19	.	3.29965	3.9039	1.94517
24	2124879	2125388	Liver_M22.atac_peak_61882	25	.	3.61443	4.65951	2.56914
24	2130772	2131789	Liver_M22.atac_peak_61883	13	.	2.87631	3.21217	1.38513
24	2133002	2133242	Liver_M22.atac_peak_61884	23	.	3.50358	4.43737	2.37645
24	2140349	2140608	Liver_M22.atac_peak_61885	29	.	3.64566	5.14008	2.98033
24	2146318	2146819	Liver_M22.atac_peak_61886	11	.	2.61639	2.90617	1.15971
24	2155956	2157650	Liver_M22.atac_peak_61887	26	.	3.08674	4.77238	2.69197
24	2171332	2172015	Liver_M22.atac_peak_61888	28	.	3.56695	4.94527	2.81801
24	2173826	2174075	Liver_M22.atac_peak_61889	17	.	2.98783	3.64589	1.71893
24	2181580	2182477	Liver_M22.atac_peak_61890	22	.	3.47953	4.26957	2.21943
24	2223913	2225089	Liver_M22.atac_peak_61891	89	.	4.39446	11.5016	8.938
24	2231777	2232056	Liver_M22.atac_peak_61892	63	.	4.47444	8.81157	6.35937
24	2233472	2233700	Liver_M22.atac_peak_61893	37	.	3.47474	6.00314	3.78051
24	2238565	2238840	Liver_M22.atac_peak_61894	19	.	2.85061	3.85535	1.90342
24	2252877	2253098	Liver_M22.atac_peak_61895	32	.	3.50586	5.46207	3.25555
24	2265485	2266053	Liver_M22.atac_peak_61896	62	.	4.60392	8.70638	6.29578
24	2270294	2271844	Liver_M22.atac_peak_61897	24	.	3.12501	4.56093	2.47084
24	2291465	2292469	Liver_M22.atac_peak_61898	16	.	2.8537	3.57807	1.67767
24	2296070	2296374	Liver_M22.atac_peak_61899	13	.	2.63919	3.14948	1.35541
24	2307177	2308189	Liver_M22.atac_peak_61900	13	.	2.45897	3.09296	1.31408
24	2310736	2310936	Liver_M22.atac_peak_61901	28	.	3.34425	5.02205	2.88889
24	2318610	2319013	Liver_M22.atac_peak_61902	67	.	4.58016	9.19752	6.78108
24	2322493	2322727	Liver_M22.atac_peak_61903	14	.	2.62217	3.30563	1.47299
24	2327518	2327957	Liver_M22.atac_peak_61904	13	.	2.73296	3.17261	1.37268
24	2348783	2349693	Liver_M22.atac_peak_61905	15	.	2.73158	3.42614	1.5667
24	2366441	2367208	Liver_M22.atac_peak_61906	18	.	3.31072	3.87294	1.87211
24	2375146	2375649	Liver_M22.atac_peak_61907	25	.	3.7376	4.70522	2.57764
24	2387071	2388180	Liver_M22.atac_peak_61908	16	.	2.97784	3.46494	1.60204
24	2393843	2394043	Liver_M22.atac_peak_61909	32	.	4.1105	5.43953	3.20638
24	2403292	2404629	Liver_M22.atac_peak_61910	51	.	4.31225	7.4854	5.11611
24	2410135	2410335	Liver_M22.atac_peak_61911	14	.	2.92164	3.33374	1.47509
24	2411687	2411986	Liver_M22.atac_peak_61912	175	.	8.87168	20.375	17.5396
24	2423762	2424024	Liver_M22.atac_peak_61913	22	.	3.34793	4.28021	2.25372
24	2432061	2432327	Liver_M22.atac_peak_61914	40	.	4.36695	6.37812	4.09249
24	2437090	2437468	Liver_M22.atac_peak_61915	148	.	7.86366	17.6084	14.8879
24	2455566	2456210	Liver_M22.atac_peak_61916	42	.	4.56521	6.50289	4.21855
24	2461870	2462182	Liver_M22.atac_peak_61917	15	.	3.12079	3.52121	1.59036
24	2474033	2475136	Liver_M22.atac_peak_61918	95	.	5.01977	12.1166	9.51514
24	2499606	2500525	Liver_M22.atac_peak_61919	37	.	4.04895	5.91157	3.7168
24	2510017	2510240	Liver_M22.atac_peak_61920	61	.	4.7479	8.57274	6.1253
24	2525254	2525681	Liver_M22.atac_peak_61921	51	.	4.38883	7.53381	5.16315
24	2540519	2540731	Liver_M22.atac_peak_61922	18	.	3.30324	3.85577	1.85509
24	2549971	2551385	Liver_M22.atac_peak_61923	23	.	2.88206	4.39264	2.35466
24	2553461	2555031	Liver_M22.atac_peak_61924	31	.	3.10212	5.28962	3.15762
24	2575637	2576159	Liver_M22.atac_peak_61925	289	.	9.0322	32.0179	28.9491
24	2583274	2583493	Liver_M22.atac_peak_61926	47	.	4.10847	7.13093	4.79264
24	2588414	2589210	Liver_M22.atac_peak_61927	18	.	2.95354	3.80611	1.86119
24	2596152	2597788	Liver_M22.atac_peak_61928	25	.	3.31565	4.68188	2.57602
24	2602598	2603441	Liver_M22.atac_peak_61929	31	.	3.67291	5.31324	3.16968
24	2612067	2612586	Liver_M22.atac_peak_61930	12	.	2.58649	2.96724	1.21622
24	2617767	2618837	Liver_M22.atac_peak_61931	15	.	2.57535	3.40352	1.55041
24	2622451	2622751	Liver_M22.atac_peak_61932	78	.	4.6826	10.3604	7.86995
24	2628089	2628369	Liver_M22.atac_peak_61933	18	.	3.01634	3.81229	1.87242
24	2636907	2637780	Liver_M22.atac_peak_61934	10	.	2.55398	2.78691	1.06723
24	2657631	2657874	Liver_M22.atac_peak_61935	29	.	3.43475	5.08887	2.97258
24	2658815	2659426	Liver_M22.atac_peak_61936	13	.	2.63055	3.13382	1.34018
24	2672087	2672301	Liver_M22.atac_peak_61937	35	.	3.89231	5.76064	3.51868
24	2677375	2679031	Liver_M22.atac_peak_61938	19	.	3.11753	3.88885	1.91907
24	2689688	2689975	Liver_M22.atac_peak_61939	134	.	6.73479	16.1586	13.4194
24	2699200	2699854	Liver_M22.atac_peak_61940	23	.	3.07838	4.38584	2.3484
24	2716879	2717079	Liver_M22.atac_peak_61941	15	.	2.81217	3.34159	1.50126
24	2736414	2736614	Liver_M22.atac_peak_61942	19	.	2.96706	3.9326	1.95789
24	2752390	2753140	Liver_M22.atac_peak_61943	13	.	2.63598	3.09379	1.30956
24	2757915	2758512	Liver_M22.atac_peak_61944	35	.	3.36586	5.70917	3.50479
24	2764213	2764656	Liver_M22.atac_peak_61945	30	.	3.2854	5.1498	3.02513
24	2769879	2771773	Liver_M22.atac_peak_61946	20	.	2.97502	4.07892	2.08802
24	2775676	2776200	Liver_M22.atac_peak_61947	16	.	2.98275	3.54356	1.66225
24	2781452	2781654	Liver_M22.atac_peak_61948	35	.	4.2402	5.80283	3.56287
24	2789641	2790336	Liver_M22.atac_peak_61949	20	.	3.29999	3.9919	2.00063
24	2797993	2798290	Liver_M22.atac_peak_61950	47	.	4.47879	7.05291	4.70889
24	2811563	2811990	Liver_M22.atac_peak_61951	12	.	2.68497	2.98792	1.23362
24	2820390	2820819	Liver_M22.atac_peak_61952	24	.	3.64845	4.53696	2.46212
24	2825179	2826641	Liver_M22.atac_peak_61953	15	.	3.0268	3.42639	1.57082
24	2836111	2836941	Liver_M22.atac_peak_61954	16	.	3.06161	3.48975	1.62009
24	2841853	2843178	Liver_M22.atac_peak_61955	14	.	2.80747	3.25106	1.42191
24	2855179	2855391	Liver_M22.atac_peak_61956	29	.	3.91539	5.10248	2.93767
24	2860249	2860790	Liver_M22.atac_peak_61957	32	.	3.98115	5.37903	3.26423
24	2882014	2882224	Liver_M22.atac_peak_61958	24	.	3.24204	4.54794	2.46906
24	2899244	2899612	Liver_M22.atac_peak_61959	13	.	2.569	3.10702	1.31516
24	2902837	2903617	Liver_M22.atac_peak_61960	13	.	2.67123	3.10465	1.32857
24	2927534	2928765	Liver_M22.atac_peak_61961	24	.	3.2687	4.41212	2.41569
24	2938622	2938919	Liver_M22.atac_peak_61962	17	.	3.10304	3.67274	1.74265
24	2947175	2947375	Liver_M22.atac_peak_61963	23	.	3.36792	4.42529	2.35506
24	2948416	2949082	Liver_M22.atac_peak_61964	12	.	2.75884	3.03422	1.25148
24	2962049	2964206	Liver_M22.atac_peak_61965	21	.	3.16908	4.09554	2.11452
24	2972099	2973589	Liver_M22.atac_peak_61966	13	.	2.68351	3.07917	1.30013
24	2977796	2979515	Liver_M22.atac_peak_61967	17	.	2.93344	3.73792	1.79777
24	2983705	2983905	Liver_M22.atac_peak_61968	12	.	2.69467	3.05845	1.26193
24	2989124	2989686	Liver_M22.atac_peak_61969	24	.	3.32474	4.51833	2.46708
24	2990586	2990967	Liver_M22.atac_peak_61970	29	.	3.56786	5.09268	2.9711
24	3005918	3006118	Liver_M22.atac_peak_61971	16	.	2.92994	3.56917	1.67682
24	3009995	3010195	Liver_M22.atac_peak_61972	21	.	3.15959	4.09738	2.10618
24	3011749	3011957	Liver_M22.atac_peak_61973	22	.	3.46152	4.34991	2.26957
24	3058789	3059372	Liver_M22.atac_peak_61974	16	.	2.96014	3.60095	1.68278
24	3071866	3072071	Liver_M22.atac_peak_61975	30	.	3.96021	5.19994	3.01241
24	3077990	3078786	Liver_M22.atac_peak_61976	17	.	3.20616	3.67794	1.71497
24	3090885	3091850	Liver_M22.atac_peak_61977	21	.	3.2899	4.11748	2.12393
24	3098255	3098993	Liver_M22.atac_peak_61978	20	.	3.08362	4.01706	2.04352
24	3100675	3101550	Liver_M22.atac_peak_61979	15	.	2.80353	3.37947	1.52821
24	3113572	3113772	Liver_M22.atac_peak_61980	14	.	2.50761	3.24786	1.43022
24	3115536	3115925	Liver_M22.atac_peak_61981	10	.	2.30898	2.74626	1.03367
24	3122975	3123410	Liver_M22.atac_peak_61982	10	.	2.46495	2.81132	1.08749
24	3135840	3136043	Liver_M22.atac_peak_61983	23	.	3.5101	4.4654	2.36879
24	3143128	3143505	Liver_M22.atac_peak_61984	15	.	3.08563	3.45675	1.53936
24	3150974	3151519	Liver_M22.atac_peak_61985	13	.	2.83531	3.08561	1.31274
24	3154282	3154512	Liver_M22.atac_peak_61986	27	.	3.62949	4.84247	2.72255
24	3163140	3163446	Liver_M22.atac_peak_61987	59	.	4.32524	8.3833	5.97022
24	3168195	3169005	Liver_M22.atac_peak_61988	15	.	2.75243	3.37391	1.51914
24	3183246	3183480	Liver_M22.atac_peak_61989	51	.	4.24068	7.52377	5.14945
24	3207778	3208726	Liver_M22.atac_peak_61990	18	.	3.05624	3.80095	1.86115
24	3222077	3222589	Liver_M22.atac_peak_61991	12	.	2.8	3.03339	1.27035
24	3231102	3231318	Liver_M22.atac_peak_61992	41	.	4.60804	6.50371	4.17449
24	3260892	3261624	Liver_M22.atac_peak_61993	15	.	2.86601	3.47075	1.59279
24	3281807	3282704	Liver_M22.atac_peak_61994	13	.	2.789	3.21531	1.38587
24	3285705	3285905	Liver_M22.atac_peak_61995	16	.	2.89446	3.48347	1.60056
24	3294162	3294736	Liver_M22.atac_peak_61996	12	.	2.70971	3.07412	1.27836
24	3300593	3300949	Liver_M22.atac_peak_61997	10	.	2.55674	2.79122	1.0712
24	3306586	3308056	Liver_M22.atac_peak_61998	18	.	3.16419	3.81848	1.87159
24	3326857	3328285	Liver_M22.atac_peak_61999	14	.	2.87529	3.25383	1.42834
24	3340677	3341226	Liver_M22.atac_peak_62000	15	.	2.79361	3.46526	1.58172
24	3355288	3356521	Liver_M22.atac_peak_62001	14	.	2.83524	3.31664	1.46591
24	3367753	3368460	Liver_M22.atac_peak_62002	17	.	2.74573	3.6571	1.749
24	3370477	3370723	Liver_M22.atac_peak_62003	14	.	2.60229	3.2771	1.45431
24	3383201	3384022	Liver_M22.atac_peak_62004	13	.	2.85677	3.17193	1.35898
24	3392238	3392892	Liver_M22.atac_peak_62005	16	.	2.92487	3.50311	1.63249
24	3405526	3406778	Liver_M22.atac_peak_62006	15	.	2.5922	3.38707	1.53142
24	3407581	3407940	Liver_M22.atac_peak_62007	12	.	2.35003	2.95202	1.20253
24	3412294	3412547	Liver_M22.atac_peak_62008	12	.	2.51349	2.99259	1.23038
24	3422748	3423390	Liver_M22.atac_peak_62009	21	.	3.14253	4.08691	2.10253
24	3432691	3433393	Liver_M22.atac_peak_62010	40	.	3.99688	6.25163	4.01521
24	3435922	3436157	Liver_M22.atac_peak_62011	20	.	3.15591	4.08881	2.08435
24	3444261	3445115	Liver_M22.atac_peak_62012	16	.	2.92461	3.54443	1.66639
24	3453638	3453988	Liver_M22.atac_peak_62013	16	.	2.92116	3.52618	1.62526
24	3465243	3466625	Liver_M22.atac_peak_62014	13	.	2.85442	3.19462	1.37275
24	3482526	3483996	Liver_M22.atac_peak_62015	17	.	2.39643	3.70925	1.77851
24	3485033	3486496	Liver_M22.atac_peak_62016	125	.	4.38585	15.144	12.5268
24	3489637	3489965	Liver_M22.atac_peak_62017	54	.	3.33621	7.80084	5.44871
24	3510880	3511190	Liver_M22.atac_peak_62018	40	.	4.16832	6.29711	4.02305
24	3518805	3519033	Liver_M22.atac_peak_62019	17	.	3.02531	3.72677	1.78748
24	3531133	3531333	Liver_M22.atac_peak_62020	17	.	3.05794	3.61129	1.71861
24	3563445	3564619	Liver_M22.atac_peak_62021	26	.	3.06933	4.70419	2.63434
24	3572069	3573151	Liver_M22.atac_peak_62022	19	.	2.75506	3.85928	1.93315
24	3574120	3574777	Liver_M22.atac_peak_62023	12	.	2.49551	2.98951	1.21783
24	3580040	3580240	Liver_M22.atac_peak_62024	30	.	3.68743	5.20748	3.02681
24	3591198	3591820	Liver_M22.atac_peak_62025	22	.	3.33797	4.31033	2.25986
24	3595215	3595495	Liver_M22.atac_peak_62026	23	.	3.41346	4.43075	2.37534
24	3603497	3604576	Liver_M22.atac_peak_62027	13	.	2.85673	3.15632	1.3517
24	3617474	3617887	Liver_M22.atac_peak_62028	21	.	3.3035	4.11763	2.12102
24	3624363	3625064	Liver_M22.atac_peak_62029	22	.	3.2011	4.22025	2.21783
24	3627749	3628724	Liver_M22.atac_peak_62030	14	.	2.84144	3.30559	1.46928
24	3650416	3650682	Liver_M22.atac_peak_62031	39	.	3.95672	6.14877	3.90393
24	3653929	3654679	Liver_M22.atac_peak_62032	14	.	2.71196	3.23918	1.40582
24	3656385	3656942	Liver_M22.atac_peak_62033	20	.	3.02263	3.98885	2.00665
24	3659223	3659937	Liver_M22.atac_peak_62034	31	.	3.36657	5.30459	3.17936
24	3661704	3662017	Liver_M22.atac_peak_62035	18	.	2.94051	3.8242	1.87767
24	3695344	3695893	Liver_M22.atac_peak_62036	21	.	3.26538	4.10834	2.13094
24	3697197	3697956	Liver_M22.atac_peak_62037	14	.	2.89303	3.29633	1.46471
24	3711221	3711520	Liver_M22.atac_peak_62038	19	.	3.27172	3.92496	1.96551
24	3727547	3728074	Liver_M22.atac_peak_62039	37	.	4.07702	5.90384	3.72902
24	3731844	3732611	Liver_M22.atac_peak_62040	14	.	2.90371	3.26926	1.4213
24	3734294	3734735	Liver_M22.atac_peak_62041	11	.	2.72696	2.94864	1.18705
24	3743107	3743986	Liver_M22.atac_peak_62042	20	.	3.21435	4.04375	2.055
24	3749976	3750180	Liver_M22.atac_peak_62043	40	.	4.52837	6.32067	4.00476
24	3754583	3755178	Liver_M22.atac_peak_62044	25	.	3.58404	4.60409	2.52304
24	3767791	3768481	Liver_M22.atac_peak_62045	17	.	3	3.72096	1.79537
24	3777955	3778167	Liver_M22.atac_peak_62046	42	.	4.37764	6.55609	4.23083
24	3787070	3788177	Liver_M22.atac_peak_62047	32	.	4.04624	5.38836	3.21235
24	3793683	3793883	Liver_M22.atac_peak_62048	29	.	3.97149	5.16006	2.97941
24	3795193	3795416	Liver_M22.atac_peak_62049	29	.	3.85782	5.11666	2.97025
24	3802081	3802611	Liver_M22.atac_peak_62050	14	.	2.93492	3.31931	1.47565
24	3812917	3813122	Liver_M22.atac_peak_62051	32	.	4.11561	5.44885	3.21254
24	3830846	3831255	Liver_M22.atac_peak_62052	32	.	4.07496	5.42453	3.23371
24	3845843	3846399	Liver_M22.atac_peak_62053	22	.	3.47404	4.23012	2.21092
24	3857087	3857381	Liver_M22.atac_peak_62054	18	.	3.23004	3.83515	1.8883
24	3859964	3860662	Liver_M22.atac_peak_62055	26	.	3.66288	4.80646	2.69809
24	3864457	3864657	Liver_M22.atac_peak_62056	15	.	2.97327	3.36744	1.50656
24	3870520	3870813	Liver_M22.atac_peak_62057	17	.	3.12498	3.648	1.73559
24	3886634	3886879	Liver_M22.atac_peak_62058	16	.	3.13335	3.54424	1.60859
24	3890484	3890876	Liver_M22.atac_peak_62059	13	.	2.84772	3.10396	1.32738
24	3897467	3897756	Liver_M22.atac_peak_62060	19	.	3.26083	3.9186	1.96311
24	3904454	3904996	Liver_M22.atac_peak_62061	123	.	7.32605	14.884	12.3184
24	3924218	3924480	Liver_M22.atac_peak_62062	27	.	3.82172	4.90426	2.79227
24	3956025	3957476	Liver_M22.atac_peak_62063	82	.	4.47893	10.7123	8.22827
24	3962964	3963318	Liver_M22.atac_peak_62064	47	.	4.88265	7.15699	4.79689
24	3988733	3989328	Liver_M22.atac_peak_62065	17	.	2.78813	3.60668	1.70759
24	3991986	3992295	Liver_M22.atac_peak_62066	216	.	8.35451	24.5885	21.6768
24	4015144	4016219	Liver_M22.atac_peak_62067	219	.	5.91058	24.8555	21.9897
24	4042793	4043737	Liver_M22.atac_peak_62068	19	.	3.02893	3.87885	1.91715
24	4052073	4052698	Liver_M22.atac_peak_62069	37	.	3.66154	5.97474	3.77042
24	4072334	4073473	Liver_M22.atac_peak_62070	16	.	2.94287	3.57247	1.66996
24	4104764	4105045	Liver_M22.atac_peak_62071	181	.	9.88324	21.0739	18.1714
24	4141006	4142191	Liver_M22.atac_peak_62072	223	.	6.75329	25.1346	22.3204
24	4148674	4148874	Liver_M22.atac_peak_62073	20	.	3.13673	4.08051	2.07583
24	4150498	4150855	Liver_M22.atac_peak_62074	31	.	3.58075	5.29077	3.1367
24	4154560	4156518	Liver_M22.atac_peak_62075	12	.	2.61381	2.99996	1.23792
24	4161611	4163257	Liver_M22.atac_peak_62076	15	.	2.8061	3.34056	1.50192
24	4175401	4176302	Liver_M22.atac_peak_62077	33	.	4.14194	5.55854	3.34934
24	4187432	4188300	Liver_M22.atac_peak_62078	18	.	2.95495	3.75598	1.82509
24	4190265	4190538	Liver_M22.atac_peak_62079	27	.	3.34125	4.8901	2.77201
24	4195725	4196583	Liver_M22.atac_peak_62080	17	.	2.89526	3.67885	1.76303
24	4213052	4214629	Liver_M22.atac_peak_62081	21	.	3.00807	4.0718	2.12974
24	4243169	4244360	Liver_M22.atac_peak_62082	211	.	6.2982	23.9526	21.1401
24	4252894	4253439	Liver_M22.atac_peak_62083	12	.	2.73788	2.98671	1.21902
24	4262225	4263650	Liver_M22.atac_peak_62084	15	.	2.75935	3.37611	1.51881
24	4270297	4270963	Liver_M22.atac_peak_62085	62	.	4.79201	8.64294	6.27152
24	4278321	4279696	Liver_M22.atac_peak_62086	23	.	3.14378	4.35826	2.35297
24	4289821	4290942	Liver_M22.atac_peak_62087	20	.	3.15865	3.98561	2.00381
24	4304904	4305890	Liver_M22.atac_peak_62088	15	.	2.83453	3.37728	1.52946
24	4312162	4312628	Liver_M22.atac_peak_62089	11	.	2.52547	2.86888	1.13539
24	4321220	4321495	Liver_M22.atac_peak_62090	14	.	2.80315	3.2856	1.45438
24	4357001	4357201	Liver_M22.atac_peak_62091	21	.	3.4446	4.20148	2.17953
24	4366029	4366938	Liver_M22.atac_peak_62092	19	.	3.03803	3.87992	1.91218
24	4379452	4380387	Liver_M22.atac_peak_62093	20	.	3.43801	4.10814	2.06001
24	4386420	4387367	Liver_M22.atac_peak_62094	14	.	2.88721	3.27126	1.44443
24	4393563	4394968	Liver_M22.atac_peak_62095	17	.	2.98105	3.64276	1.72422
24	4400405	4402609	Liver_M22.atac_peak_62096	20	.	3.05626	3.99449	2.0258
24	4406264	4407234	Liver_M22.atac_peak_62097	14	.	2.76228	3.311	1.46998
24	4425365	4426141	Liver_M22.atac_peak_62098	27	.	3.23687	4.87454	2.79265
24	4433329	4433711	Liver_M22.atac_peak_62099	16	.	2.84528	3.51198	1.61461
24	4456943	4457213	Liver_M22.atac_peak_62100	18	.	3.19255	3.82698	1.87108
24	4467423	4467940	Liver_M22.atac_peak_62101	18	.	3.30638	3.86771	1.87909
24	4478978	4479178	Liver_M22.atac_peak_62102	21	.	3.41791	4.18743	2.19159
24	4485363	4485572	Liver_M22.atac_peak_62103	24	.	3.56601	4.51789	2.4322
24	4502083	4502805	Liver_M22.atac_peak_62104	19	.	3.17526	3.87648	1.9291
24	4514509	4515277	Liver_M22.atac_peak_62105	20	.	3.16723	4.01773	2.02903
24	4523030	4523788	Liver_M22.atac_peak_62106	24	.	3.25374	4.53563	2.49901
24	4533833	4534033	Liver_M22.atac_peak_62107	12	.	2.78728	3.07937	1.27624
24	4547743	4549335	Liver_M22.atac_peak_62108	23	.	3.23832	4.43389	2.3909
24	4594553	4594779	Liver_M22.atac_peak_62109	18	.	3.31459	3.87658	1.87155
24	4602350	4603498	Liver_M22.atac_peak_62110	11	.	2.69153	2.9096	1.15712
24	4609493	4609705	Liver_M22.atac_peak_62111	30	.	3.69581	5.26116	3.08575
24	4614451	4615324	Liver_M22.atac_peak_62112	17	.	2.96731	3.63166	1.72474
24	4617852	4618881	Liver_M22.atac_peak_62113	17	.	3.03924	3.59319	1.70725
24	4639223	4639506	Liver_M22.atac_peak_62114	12	.	2.79604	3.04833	1.27257
24	4647941	4648279	Liver_M22.atac_peak_62115	13	.	2.85902	3.17073	1.36057
24	4662456	4663062	Liver_M22.atac_peak_62116	17	.	3.2422	3.74384	1.76652
24	4693527	4694342	Liver_M22.atac_peak_62117	16	.	3.00189	3.50995	1.64125
24	4695571	4695972	Liver_M22.atac_peak_62118	13	.	2.82678	3.12207	1.31698
24	4740641	4740956	Liver_M22.atac_peak_62119	34	.	4.17715	5.6284	3.40552
24	4744145	4744345	Liver_M22.atac_peak_62120	29	.	3.96724	5.15538	2.95964
24	4749640	4750197	Liver_M22.atac_peak_62121	31	.	4.00793	5.28141	3.10204
24	4800853	4801351	Liver_M22.atac_peak_62122	25	.	3.72816	4.67298	2.53906
24	4821447	4821654	Liver_M22.atac_peak_62123	39	.	4.52091	6.31478	3.99781
24	4849639	4849851	Liver_M22.atac_peak_62124	50	.	5.0443	7.46129	5.0542
24	4910311	4910511	Liver_M22.atac_peak_62125	18	.	3.2693	3.79405	1.80676
24	4929382	4929644	Liver_M22.atac_peak_62126	23	.	3.51854	4.40229	2.34709
24	4931957	4932157	Liver_M22.atac_peak_62127	16	.	3.05228	3.53479	1.62239
24	4982385	4983749	Liver_M22.atac_peak_62128	31	.	3.78822	5.29807	3.13167
24	5011728	5013582	Liver_M22.atac_peak_62129	14	.	2.89641	3.2561	1.42275
24	5032434	5032688	Liver_M22.atac_peak_62130	19	.	3.38307	4.01149	1.98762
24	5059074	5059619	Liver_M22.atac_peak_62131	20	.	3.43582	4.11453	2.07542
24	5071666	5072003	Liver_M22.atac_peak_62132	15	.	3.08563	3.45675	1.53936
24	5077562	5080501	Liver_M22.atac_peak_62133	50	.	3.66404	7.27608	5.03577
24	5085856	5086377	Liver_M22.atac_peak_62134	27	.	3.7881	4.90184	2.78909
24	5099744	5099944	Liver_M22.atac_peak_62135	24	.	3.60169	4.48594	2.41909
24	5115682	5116073	Liver_M22.atac_peak_62136	19	.	3.26559	3.89701	1.92767
24	5138217	5138481	Liver_M22.atac_peak_62137	20	.	3.37106	4.06507	2.06363
24	5148661	5148937	Liver_M22.atac_peak_62138	31	.	4.05029	5.37821	3.19197
24	5161420	5161990	Liver_M22.atac_peak_62139	17	.	3.18723	3.70238	1.78703
24	5169341	5170081	Liver_M22.atac_peak_62140	23	.	3.48974	4.43924	2.35733
24	5177502	5179041	Liver_M22.atac_peak_62141	21	.	3.48862	4.20586	2.14223
24	5187860	5188207	Liver_M22.atac_peak_62142	14	.	2.8465	3.23443	1.43434
24	5192093	5192659	Liver_M22.atac_peak_62143	23	.	3.41088	4.4511	2.37539
24	5194962	5195483	Liver_M22.atac_peak_62144	18	.	3.23771	3.83694	1.88083
24	5214187	5215357	Liver_M22.atac_peak_62145	19	.	3.21732	3.8817	1.91703
24	5221837	5222338	Liver_M22.atac_peak_62146	13	.	2.86675	3.13212	1.35061
24	5227416	5228264	Liver_M22.atac_peak_62147	37	.	4.04525	5.94179	3.76118
24	5246620	5247521	Liver_M22.atac_peak_62148	17	.	3.0046	3.70868	1.78238
24	5279410	5279762	Liver_M22.atac_peak_62149	17	.	2.95966	3.65811	1.74766
24	5284321	5284945	Liver_M22.atac_peak_62150	12	.	2.66846	3.08222	1.29917
24	5299897	5300426	Liver_M22.atac_peak_62151	14	.	2.85634	3.21892	1.4105
24	5303350	5303592	Liver_M22.atac_peak_62152	20	.	3.27951	4.0033	2.02738
24	5320472	5320796	Liver_M22.atac_peak_62153	21	.	3.27424	4.10956	2.11467
24	5325351	5325627	Liver_M22.atac_peak_62154	20	.	3.3602	4.04001	2.06809
24	5332061	5332271	Liver_M22.atac_peak_62155	27	.	3.18068	4.84733	2.72225
24	5333374	5334385	Liver_M22.atac_peak_62156	28	.	3.08335	4.89992	2.8452
24	5349972	5350172	Liver_M22.atac_peak_62157	20	.	3.37604	4.01192	2.01988
24	5364795	5365415	Liver_M22.atac_peak_62158	15	.	3.03804	3.46613	1.5892
24	5369641	5370005	Liver_M22.atac_peak_62159	14	.	2.96597	3.3344	1.49667
24	5435046	5435279	Liver_M22.atac_peak_62160	21	.	3.47577	4.18405	2.12672
24	5447036	5447236	Liver_M22.atac_peak_62161	21	.	3.48235	4.192	2.1289
24	5530774	5531951	Liver_M22.atac_peak_62162	105	.	6.87777	13.112	10.5612
24	5539807	5540801	Liver_M22.atac_peak_62163	16	.	3.16089	3.59475	1.64855
24	5570778	5571431	Liver_M22.atac_peak_62164	16	.	3.12685	3.54327	1.64443
24	5586778	5587212	Liver_M22.atac_peak_62165	36	.	4.23364	5.90621	3.64991
24	5588259	5589139	Liver_M22.atac_peak_62166	13	.	2.88874	3.20747	1.39352
24	5614157	5614768	Liver_M22.atac_peak_62167	16	.	3.19329	3.65415	1.69555
24	5642718	5643205	Liver_M22.atac_peak_62168	15	.	3.01536	3.41752	1.56098
24	5668442	5668642	Liver_M22.atac_peak_62169	14	.	2.93845	3.24607	1.44116
24	5686901	5687137	Liver_M22.atac_peak_62170	31	.	4.06063	5.33785	3.11636
24	5737884	5738084	Liver_M22.atac_peak_62171	29	.	3.96283	5.15731	2.96835
24	5771979	5773082	Liver_M22.atac_peak_62172	28	.	3.79756	4.91873	2.80226
24	5795100	5795333	Liver_M22.atac_peak_62173	47	.	4.8829	7.14541	4.78322
24	5818846	5819397	Liver_M22.atac_peak_62174	26	.	3.68441	4.76027	2.66493
24	5864601	5864809	Liver_M22.atac_peak_62175	44	.	4.6778	6.78819	4.44109
24	5879232	5879657	Liver_M22.atac_peak_62176	15	.	3.08563	3.45675	1.53936
24	5888115	5888939	Liver_M22.atac_peak_62177	15	.	3.1182	3.51647	1.58661
24	5906209	5906760	Liver_M22.atac_peak_62178	14	.	2.87329	3.31047	1.48421
24	5914985	5915197	Liver_M22.atac_peak_62179	14	.	2.93637	3.23888	1.43693
24	5920296	5920643	Liver_M22.atac_peak_62180	20	.	3.39452	4.03035	2.00041
24	5952136	5952377	Liver_M22.atac_peak_62181	18	.	3.31475	3.88189	1.88076
24	5968259	5968459	Liver_M22.atac_peak_62182	31	.	4.07744	5.37241	3.14736
24	5991678	5992040	Liver_M22.atac_peak_62183	15	.	3.08563	3.45675	1.53936
24	5998687	5999526	Liver_M22.atac_peak_62184	16	.	3.18578	3.64342	1.69557
24	6038837	6039470	Liver_M22.atac_peak_62185	19	.	3.35011	3.94493	1.92883
24	6074559	6075074	Liver_M22.atac_peak_62186	16	.	3.14001	3.55647	1.61826
24	6086614	6087176	Liver_M22.atac_peak_62187	17	.	3.25051	3.75908	1.77858
24	6099951	6100153	Liver_M22.atac_peak_62188	35	.	4.1357	5.79607	3.5386
24	6105604	6105817	Liver_M22.atac_peak_62189	36	.	4.36646	5.97102	3.67997
24	6182618	6182818	Liver_M22.atac_peak_62190	18	.	3.26866	3.79623	1.81746
24	6197297	6197805	Liver_M22.atac_peak_62191	15	.	3.03884	3.43949	1.5814
24	6298371	6299101	Liver_M22.atac_peak_62192	17	.	3.20413	3.67403	1.71128
24	6315767	6316094	Liver_M22.atac_peak_62193	17	.	3.20269	3.67139	1.7092
24	6332969	6334650	Liver_M22.atac_peak_62194	12	.	2.79628	3.05959	1.27549
24	6382754	6383053	Liver_M22.atac_peak_62195	15	.	3.08563	3.45675	1.53936
24	6399553	6400227	Liver_M22.atac_peak_62196	18	.	3.26534	3.78628	1.8001
24	6450741	6451421	Liver_M22.atac_peak_62197	14	.	2.89482	3.3079	1.48746
24	6467702	6468379	Liver_M22.atac_peak_62198	19	.	3.29056	3.90026	1.95289
24	6471950	6472735	Liver_M22.atac_peak_62199	21	.	3.41045	4.10384	2.10947
24	6479382	6480155	Liver_M22.atac_peak_62200	16	.	3.10626	3.57595	1.67992
24	6489848	6490700	Liver_M22.atac_peak_62201	20	.	3.29021	4.00484	2.03232
24	6502110	6502415	Liver_M22.atac_peak_62202	19	.	3.20134	3.96922	1.9879
24	6594522	6595632	Liver_M22.atac_peak_62203	18	.	3.11669	3.77125	1.83578
24	6610840	6611678	Liver_M22.atac_peak_62204	39	.	4.25187	6.15983	3.95339
24	6614243	6614530	Liver_M22.atac_peak_62205	14	.	2.83427	3.23675	1.42985
24	6621690	6622564	Liver_M22.atac_peak_62206	29	.	3.35751	5.10401	2.94805
24	6630449	6631410	Liver_M22.atac_peak_62207	19	.	3.20796	3.88877	1.91563
24	6636685	6638260	Liver_M22.atac_peak_62208	18	.	2.97324	3.83543	1.88016
24	6644068	6644411	Liver_M22.atac_peak_62209	58	.	4.7239	8.21921	5.86543
24	6651969	6653563	Liver_M22.atac_peak_62210	22	.	3.46463	4.28819	2.26252
24	6677192	6677456	Liver_M22.atac_peak_62211	15	.	2.83335	3.38869	1.54475
24	6693769	6694705	Liver_M22.atac_peak_62212	24	.	3.63163	4.51644	2.44224
24	6709804	6710536	Liver_M22.atac_peak_62213	18	.	3.15106	3.8328	1.89109
24	6712607	6713156	Liver_M22.atac_peak_62214	16	.	2.98633	3.57631	1.68851
24	6768954	6770178	Liver_M22.atac_peak_62215	18	.	3.24946	3.78355	1.85402
24	6780438	6781198	Liver_M22.atac_peak_62216	11	.	2.64003	2.91908	1.17621
24	6788304	6789317	Liver_M22.atac_peak_62217	15	.	2.84657	3.44634	1.58415
24	6795006	6795525	Liver_M22.atac_peak_62218	16	.	2.91387	3.53951	1.65858
24	6810117	6810383	Liver_M22.atac_peak_62219	21	.	3.51628	4.26189	2.19185
24	6833809	6834009	Liver_M22.atac_peak_62220	20	.	3.41915	4.06935	2.02512
24	6881549	6882457	Liver_M22.atac_peak_62221	15	.	2.90441	3.41991	1.54581
24	6888248	6889120	Liver_M22.atac_peak_62222	13	.	2.7644	3.12793	1.3491
24	6892881	6894533	Liver_M22.atac_peak_62223	87	.	5.52105	11.2116	8.72955
24	6899093	6899294	Liver_M22.atac_peak_62224	25	.	3.46345	4.66288	2.55431
24	6904278	6904715	Liver_M22.atac_peak_62225	17	.	2.95816	3.60392	1.70104
24	6915716	6917005	Liver_M22.atac_peak_62226	121	.	6.93933	14.7957	12.1547
24	6922369	6923424	Liver_M22.atac_peak_62227	25	.	3.5145	4.66589	2.59329
24	6928104	6928305	Liver_M22.atac_peak_62228	30	.	3.91627	5.29449	3.09684
24	6943561	6944821	Liver_M22.atac_peak_62229	42	.	4.00734	6.44962	4.21057
24	6951296	6951623	Liver_M22.atac_peak_62230	24	.	3.36463	4.54151	2.48507
24	6961824	6962552	Liver_M22.atac_peak_62231	25	.	3.6462	4.697	2.59365
24	6972772	6973788	Liver_M22.atac_peak_62232	17	.	3.13647	3.67465	1.74817
24	6975395	6976207	Liver_M22.atac_peak_62233	18	.	3.20982	3.78552	1.8368
24	6987157	6988244	Liver_M22.atac_peak_62234	11	.	2.7095	2.91734	1.1647
24	6998954	6999160	Liver_M22.atac_peak_62235	23	.	3.4619	4.44638	2.3901
24	7020493	7021465	Liver_M22.atac_peak_62236	26	.	3.3833	4.71893	2.61072
24	7044186	7044510	Liver_M22.atac_peak_62237	13	.	2.79163	3.22847	1.39837
24	7050739	7051931	Liver_M22.atac_peak_62238	80	.	4.49487	10.4821	8.02264
24	7064674	7067150	Liver_M22.atac_peak_62239	19	.	3.24223	3.86227	1.92423
24	7087205	7087903	Liver_M22.atac_peak_62240	16	.	3.16551	3.60321	1.65525
24	7120791	7121897	Liver_M22.atac_peak_62241	113	.	5.55758	13.8595	11.3357
24	7127699	7128265	Liver_M22.atac_peak_62242	30	.	3.84707	5.1469	3.00673
24	7130275	7130541	Liver_M22.atac_peak_62243	63	.	5.1543	8.77404	6.37204
24	7194790	7195419	Liver_M22.atac_peak_62244	20	.	3.39754	4.03485	2.00293
24	7210103	7210534	Liver_M22.atac_peak_62245	48	.	4.49121	7.14798	4.82502
24	7213119	7214029	Liver_M22.atac_peak_62246	27	.	3.5486	4.80622	2.70529
24	7225538	7226275	Liver_M22.atac_peak_62247	17	.	2.98553	3.65264	1.72904
24	7237364	7237811	Liver_M22.atac_peak_62248	28	.	3.66801	5.02469	2.85806
24	7243995	7245146	Liver_M22.atac_peak_62249	27	.	3.594	4.89367	2.78637
24	7251255	7251539	Liver_M22.atac_peak_62250	30	.	4.00142	5.23857	3.04388
24	7273707	7274041	Liver_M22.atac_peak_62251	27	.	3.79261	4.87126	2.76479
24	7287840	7288497	Liver_M22.atac_peak_62252	17	.	3.19981	3.66612	1.70503
24	7295824	7297692	Liver_M22.atac_peak_62253	21	.	3.07006	4.18155	2.17817
24	7312046	7312470	Liver_M22.atac_peak_62254	101	.	5.47	12.6678	10.1
24	7316066	7316397	Liver_M22.atac_peak_62255	85	.	5.1829	11.0395	8.50433
24	7327427	7327955	Liver_M22.atac_peak_62256	13	.	2.80793	3.17566	1.38748
24	7332504	7334090	Liver_M22.atac_peak_62257	13	.	2.80013	3.17067	1.38073
24	7338128	7339439	Liver_M22.atac_peak_62258	11	.	2.70173	2.8883	1.15023
24	7346861	7347310	Liver_M22.atac_peak_62259	16	.	2.90271	3.51343	1.63712
24	7348468	7349336	Liver_M22.atac_peak_62260	18	.	3.01235	3.80556	1.86083
24	7351752	7352069	Liver_M22.atac_peak_62261	24	.	3.35219	4.59032	2.4857
24	7378294	7379139	Liver_M22.atac_peak_62262	16	.	3.05693	3.48074	1.60848
24	7392300	7392514	Liver_M22.atac_peak_62263	24	.	3.69749	4.60347	2.47133
24	7405876	7406341	Liver_M22.atac_peak_62264	230	.	8.15979	25.9882	23.0807
24	7418929	7419251	Liver_M22.atac_peak_62265	24	.	3.47341	4.46813	2.40885
24	7424556	7425386	Liver_M22.atac_peak_62266	29	.	3.54233	4.98802	2.92778
24	7429734	7431142	Liver_M22.atac_peak_62267	17	.	3.15056	3.68833	1.77325
24	7435653	7437267	Liver_M22.atac_peak_62268	36	.	3.87559	5.87052	3.67356
24	7476217	7476617	Liver_M22.atac_peak_62269	24	.	3.4543	4.46928	2.42936
24	7485086	7485574	Liver_M22.atac_peak_62270	27	.	3.7666	4.83662	2.71405
24	7497263	7497464	Liver_M22.atac_peak_62271	18	.	3.31561	3.87846	1.87304
24	7512855	7513147	Liver_M22.atac_peak_62272	21	.	3.50482	4.23352	2.16339
24	7517956	7518333	Liver_M22.atac_peak_62273	15	.	2.9165	3.35119	1.52238
24	7532474	7532687	Liver_M22.atac_peak_62274	27	.	3.76141	4.94427	2.79619
24	7540196	7541790	Liver_M22.atac_peak_62275	18	.	3.04102	3.82168	1.88416
24	7543053	7543311	Liver_M22.atac_peak_62276	32	.	3.71671	5.46897	3.28552
24	7549623	7549826	Liver_M22.atac_peak_62277	35	.	4.18591	5.74827	3.50446
24	7560937	7561137	Liver_M22.atac_peak_62278	22	.	3.57845	4.385	2.29761
24	7565108	7565308	Liver_M22.atac_peak_62279	19	.	3.30256	3.96569	1.99862
24	7569507	7569759	Liver_M22.atac_peak_62280	18	.	3.1555	3.82942	1.89262
24	7572226	7572969	Liver_M22.atac_peak_62281	32	.	4.01086	5.44472	3.25275
24	7577934	7578464	Liver_M22.atac_peak_62282	26	.	3.66411	4.68665	2.62587
24	7585826	7586162	Liver_M22.atac_peak_62283	21	.	3.45893	4.15554	2.11324
24	7587590	7588149	Liver_M22.atac_peak_62284	15	.	3.11579	3.51205	1.58312
24	7593803	7594297	Liver_M22.atac_peak_62285	23	.	3.58553	4.40497	2.32031
24	7643311	7643769	Liver_M22.atac_peak_62286	14	.	2.97231	3.2885	1.46995
24	7671334	7671579	Liver_M22.atac_peak_62287	41	.	4.47463	6.41748	4.14929
24	7674996	7675274	Liver_M22.atac_peak_62288	22	.	3.39618	4.2847	2.24478
24	7685270	7686175	Liver_M22.atac_peak_62289	37	.	4.36469	6.02618	3.77432
24	7813868	7816220	Liver_M22.atac_peak_62290	33	.	3.20987	5.44302	3.38213
24	7832569	7833273	Liver_M22.atac_peak_62291	21	.	3.42904	4.18608	2.17782
24	7932073	7932273	Liver_M22.atac_peak_62292	19	.	3.40081	4.0364	1.99973
24	7933941	7934350	Liver_M22.atac_peak_62293	15	.	3.08563	3.45675	1.53936
24	7956240	7956938	Liver_M22.atac_peak_62294	13	.	2.88065	3.15268	1.36744
24	8098839	8099722	Liver_M22.atac_peak_62295	25	.	3.72154	4.68481	2.56887
24	8217131	8217343	Liver_M22.atac_peak_62296	31	.	4.0092	5.35413	3.14272
24	8271226	8271569	Liver_M22.atac_peak_62297	15	.	3.08563	3.45675	1.53936
24	8277039	8277239	Liver_M22.atac_peak_62298	29	.	3.96283	5.13352	2.93211
24	8360352	8360654	Liver_M22.atac_peak_62299	15	.	3.08563	3.45675	1.53936
24	8442499	8442771	Liver_M22.atac_peak_62300	78	.	5.91322	10.4097	7.88952
24	8456189	8457080	Liver_M22.atac_peak_62301	159	.	6.4577	18.7712	15.9973
24	8488537	8489448	Liver_M22.atac_peak_62302	19	.	3.28127	3.87646	1.91947
24	8565878	8566305	Liver_M22.atac_peak_62303	15	.	3.08563	3.45675	1.53936
24	8576438	8576993	Liver_M22.atac_peak_62304	20	.	3.2664	4.01278	2.02748
24	8634627	8635158	Liver_M22.atac_peak_62305	22	.	3.44691	4.23022	2.21555
24	8640521	8640741	Liver_M22.atac_peak_62306	51	.	5.06123	7.52911	5.12975
24	8654212	8654509	Liver_M22.atac_peak_62307	31	.	4.08828	5.3985	3.17337
24	8713641	8713841	Liver_M22.atac_peak_62308	29	.	3.98046	5.18414	2.98674
24	8818422	8818662	Liver_M22.atac_peak_62309	31	.	3.99989	5.37428	3.1945
24	8820847	8821127	Liver_M22.atac_peak_62310	57	.	5.11094	8.12777	5.73139
24	8859135	8859464	Liver_M22.atac_peak_62311	21	.	3.50345	4.23778	2.17206
24	8873131	8873780	Liver_M22.atac_peak_62312	20	.	3.41649	4.07516	2.04021
24	8884159	8884389	Liver_M22.atac_peak_62313	24	.	3.61459	4.49375	2.42408
24	8896858	8897326	Liver_M22.atac_peak_62314	29	.	3.95956	5.15149	2.96501
24	8963706	8964132	Liver_M22.atac_peak_62315	17	.	3.24142	3.74479	1.76964
24	9175259	9175459	Liver_M22.atac_peak_62316	20	.	3.41868	4.07212	2.03092
24	9213726	9214261	Liver_M22.atac_peak_62317	15	.	3.08563	3.45675	1.53936
24	9218534	9218871	Liver_M22.atac_peak_62318	25	.	3.68409	4.66908	2.58201
24	9228892	9229269	Liver_M22.atac_peak_62319	16	.	3.11351	3.52438	1.64615
24	9271858	9272751	Liver_M22.atac_peak_62320	15	.	3.08563	3.45675	1.53936
24	9291674	9292166	Liver_M22.atac_peak_62321	37	.	4.15393	6.0152	3.79224
24	9302746	9302998	Liver_M22.atac_peak_62322	16	.	3.08146	3.58289	1.6829
24	9335655	9336315	Liver_M22.atac_peak_62323	15	.	2.98867	3.44	1.55738
24	9356019	9356373	Liver_M22.atac_peak_62324	13	.	2.84933	3.10633	1.32917
24	9377149	9378061	Liver_M22.atac_peak_62325	21	.	3.42972	4.13186	2.11316
24	9391761	9392711	Liver_M22.atac_peak_62326	23	.	3.51594	4.36569	2.34151
24	9413047	9413293	Liver_M22.atac_peak_62327	15	.	3.08563	3.45675	1.53936
24	9432608	9432877	Liver_M22.atac_peak_62328	19	.	3.23505	3.9611	1.98974
24	9444067	9445260	Liver_M22.atac_peak_62329	215	.	6.56598	24.48	21.5592
24	9460581	9461025	Liver_M22.atac_peak_62330	20	.	3.45396	4.14356	2.09415
24	9484936	9485318	Liver_M22.atac_peak_62331	22	.	3.53516	4.2984	2.22262
24	9504486	9504817	Liver_M22.atac_peak_62332	22	.	3.50898	4.25638	2.20124
24	9509654	9509854	Liver_M22.atac_peak_62333	29	.	3.867	5.08691	2.91477
24	9521095	9521295	Liver_M22.atac_peak_62334	14	.	2.91438	3.20262	1.40869
24	9537552	9537960	Liver_M22.atac_peak_62335	18	.	3.26656	3.79302	1.80982
24	9544254	9544454	Liver_M22.atac_peak_62336	27	.	3.85924	4.92393	2.74747
24	9564237	9564761	Liver_M22.atac_peak_62337	21	.	3.44618	4.145	2.10978
24	9602488	9603662	Liver_M22.atac_peak_62338	18	.	3.1958	3.80674	1.87143
24	9622707	9622907	Liver_M22.atac_peak_62339	15	.	3.10119	3.48527	1.56193
24	9651071	9651340	Liver_M22.atac_peak_62340	83	.	6.43345	10.9164	8.34878
24	9662526	9663939	Liver_M22.atac_peak_62341	28	.	3.86191	4.95801	2.80022
24	9692744	9693186	Liver_M22.atac_peak_62342	31	.	3.97355	5.31171	3.11847
24	9735440	9735919	Liver_M22.atac_peak_62343	16	.	3.17484	3.62033	1.66879
24	9762888	9763157	Liver_M22.atac_peak_62344	64	.	5.59788	8.87744	6.43734
24	9828420	9828655	Liver_M22.atac_peak_62345	41	.	4.60312	6.49468	4.16694
24	9850609	9850809	Liver_M22.atac_peak_62346	17	.	3.24365	3.74651	1.76863
24	9912620	9912931	Liver_M22.atac_peak_62347	32	.	4.11039	5.46746	3.24934
24	10151533	10151796	Liver_M22.atac_peak_62348	63	.	5.54777	8.74069	6.30061
24	10197313	10198068	Liver_M22.atac_peak_62349	26	.	3.7813	4.80461	2.67299
24	10215679	10215912	Liver_M22.atac_peak_62350	23	.	3.61764	4.45952	2.35996
24	10283829	10284151	Liver_M22.atac_peak_62351	63	.	5.59219	8.81165	6.34648
24	10524573	10525586	Liver_M22.atac_peak_62352	16	.	3.18194	3.63335	1.67909
24	10552459	10552659	Liver_M22.atac_peak_62353	15	.	3.08563	3.45675	1.53936
24	10621228	10621687	Liver_M22.atac_peak_62354	25	.	3.67747	4.60331	2.5036
24	10717140	10717365	Liver_M22.atac_peak_62355	28	.	3.91042	5.04174	2.86325
24	10733318	10733720	Liver_M22.atac_peak_62356	19	.	3.34011	3.92593	1.91314
24	10767233	10768055	Liver_M22.atac_peak_62357	16	.	2.97977	3.47369	1.61876
24	10780742	10781022	Liver_M22.atac_peak_62358	18	.	3.28797	3.82776	1.83292
24	10794671	10794871	Liver_M22.atac_peak_62359	26	.	3.75124	4.73788	2.61108
24	10851384	10851584	Liver_M22.atac_peak_62360	22	.	3.56611	4.34889	2.25635
24	10861127	10861496	Liver_M22.atac_peak_62361	16	.	3.07491	3.48135	1.6228
24	10871390	10871590	Liver_M22.atac_peak_62362	16	.	3.07598	3.49725	1.63142
24	10927392	10929124	Liver_M22.atac_peak_62363	26	.	3.43349	4.7895	2.69943
24	10942186	10943182	Liver_M22.atac_peak_62364	15	.	2.97701	3.398	1.53248
24	10958093	10958988	Liver_M22.atac_peak_62365	34	.	4.16299	5.61365	3.40597
24	11045904	11046504	Liver_M22.atac_peak_62366	28	.	3.72145	4.93051	2.85467
24	11080857	11081079	Liver_M22.atac_peak_62367	25	.	3.72102	4.65805	2.52533
24	11103743	11104725	Liver_M22.atac_peak_62368	22	.	3.51935	4.3082	2.28477
24	11190608	11190886	Liver_M22.atac_peak_62369	19	.	3.38223	4.00814	1.98315
24	11200820	11201214	Liver_M22.atac_peak_62370	16	.	3.06515	3.59104	1.6819
24	11213511	11213752	Liver_M22.atac_peak_62371	26	.	3.7825	4.79752	2.65955
24	11337880	11338080	Liver_M22.atac_peak_62372	20	.	3.40223	4.04247	2.00798
24	11363892	11364520	Liver_M22.atac_peak_62373	15	.	3.08563	3.45675	1.53936
24	11381371	11381715	Liver_M22.atac_peak_62374	18	.	3.31953	3.89336	1.89253
24	11478830	11479030	Liver_M22.atac_peak_62375	23	.	3.61936	4.45035	2.34039
24	11511921	11513005	Liver_M22.atac_peak_62376	34	.	4.22164	5.70586	3.46473
24	11847052	11847407	Liver_M22.atac_peak_62377	19	.	3.28914	3.92874	1.95601
24	11849316	11849720	Liver_M22.atac_peak_62378	14	.	2.96491	3.33435	1.49385
24	11894221	11894785	Liver_M22.atac_peak_62379	29	.	3.81945	5.08816	2.94668
24	11899935	11900773	Liver_M22.atac_peak_62380	15	.	3.08563	3.45675	1.53936
24	11919766	11920100	Liver_M22.atac_peak_62381	18	.	3.18955	3.82408	1.8704
24	11991669	11992271	Liver_M22.atac_peak_62382	15	.	3.08563	3.45675	1.53936
24	12011631	12013132	Liver_M22.atac_peak_62383	14	.	2.92023	3.21128	1.41588
24	12032528	12032855	Liver_M22.atac_peak_62384	23	.	3.63985	4.49577	2.38419
24	12053303	12053612	Liver_M22.atac_peak_62385	26	.	3.71246	4.79093	2.69547
24	12074442	12074684	Liver_M22.atac_peak_62386	21	.	3.3562	4.17061	2.1433
24	12076126	12077063	Liver_M22.atac_peak_62387	14	.	2.85714	3.25063	1.4476
24	12094210	12094466	Liver_M22.atac_peak_62388	12	.	2.75503	3.02081	1.24159
24	12137697	12137897	Liver_M22.atac_peak_62389	18	.	3.32545	3.89828	1.89051
24	12157835	12158035	Liver_M22.atac_peak_62390	23	.	3.62446	4.46932	2.36728
24	12165830	12166666	Liver_M22.atac_peak_62391	11	.	2.67917	2.89266	1.15407
24	12173978	12174178	Liver_M22.atac_peak_62392	21	.	3.36583	4.08788	2.11275
24	12188673	12188873	Liver_M22.atac_peak_62393	10	.	2.63963	2.79646	1.07447
24	12231613	12232423	Liver_M22.atac_peak_62394	21	.	3.39329	4.10607	2.10819
24	12237538	12237786	Liver_M22.atac_peak_62395	26	.	3.75487	4.73715	2.60384
24	12239869	12240115	Liver_M22.atac_peak_62396	29	.	3.80651	5.04123	2.94719
24	12269381	12269607	Liver_M22.atac_peak_62397	30	.	3.92078	5.19407	3.02364
24	12276625	12276926	Liver_M22.atac_peak_62398	65	.	5.66883	9.02333	6.5493
24	12321570	12321965	Liver_M22.atac_peak_62399	17	.	3.21933	3.7019	1.73334
24	12341023	12341310	Liver_M22.atac_peak_62400	39	.	4.49696	6.26535	3.95815
24	12395596	12396416	Liver_M22.atac_peak_62401	14	.	2.82627	3.27466	1.43642
24	12402239	12402632	Liver_M22.atac_peak_62402	301	.	10.2394	33.2838	30.1283
24	12413663	12415288	Liver_M22.atac_peak_62403	106	.	5.32209	13.1781	10.6325
24	12438877	12439134	Liver_M22.atac_peak_62404	24	.	3.69376	4.61104	2.49
24	12441071	12441293	Liver_M22.atac_peak_62405	20	.	3.42272	4.08444	2.04557
24	12447892	12448733	Liver_M22.atac_peak_62406	20	.	3.42327	4.08727	2.04963
24	12496410	12497334	Liver_M22.atac_peak_62407	22	.	3.54202	4.31506	2.23989
24	12553803	12554671	Liver_M22.atac_peak_62408	47	.	4.59894	7.07271	4.79915
24	12580153	12580390	Liver_M22.atac_peak_62409	70	.	5.46059	9.51468	7.02514
24	12636939	12637988	Liver_M22.atac_peak_62410	43	.	4.66291	6.68904	4.38101
24	12650082	12650656	Liver_M22.atac_peak_62411	126	.	6.94662	15.2352	12.6472
24	12670055	12670722	Liver_M22.atac_peak_62412	15	.	3.08563	3.45675	1.53936
24	12710353	12710868	Liver_M22.atac_peak_62413	20	.	3.41772	4.07476	2.03741
24	12866078	12866278	Liver_M22.atac_peak_62414	24	.	3.68953	4.6052	2.48762
24	12954251	12954802	Liver_M22.atac_peak_62415	17	.	3.20318	3.67533	1.71534
24	12975992	12976288	Liver_M22.atac_peak_62416	19	.	3.3407	3.92446	1.90944
24	13072156	13072786	Liver_M22.atac_peak_62417	21	.	3.31129	4.11919	2.1318
24	13078374	13078574	Liver_M22.atac_peak_62418	32	.	4.0675	5.43776	3.22137
24	13097511	13097728	Liver_M22.atac_peak_62419	28	.	3.89817	5.02434	2.85242
24	13132885	13133551	Liver_M22.atac_peak_62420	17	.	3.20712	3.68511	1.72562
24	13179805	13180206	Liver_M22.atac_peak_62421	24	.	3.66515	4.56997	2.46717
24	13191171	13192125	Liver_M22.atac_peak_62422	22	.	3.43608	4.32943	2.28695
24	13193492	13194369	Liver_M22.atac_peak_62423	16	.	3.02941	3.54091	1.65451
24	13213090	13213290	Liver_M22.atac_peak_62424	22	.	3.53305	4.28975	2.21103
24	13219450	13219690	Liver_M22.atac_peak_62425	17	.	3.25337	3.76432	1.78273
24	13254283	13254499	Liver_M22.atac_peak_62426	29	.	3.93771	5.1073	2.92787
24	13262157	13262982	Liver_M22.atac_peak_62427	17	.	3.20243	3.70624	1.79474
24	13286515	13286746	Liver_M22.atac_peak_62428	40	.	4.54162	6.34999	4.02784
24	13347716	13347916	Liver_M22.atac_peak_62429	26	.	3.73384	4.78697	2.65586
24	13397703	13398015	Liver_M22.atac_peak_62430	38	.	4.44214	6.16253	3.87678
24	13461099	13461443	Liver_M22.atac_peak_62431	28	.	3.92655	5.06936	2.88296
24	13482771	13483451	Liver_M22.atac_peak_62432	19	.	3.38342	4.00476	1.97495
24	13515604	13515806	Liver_M22.atac_peak_62433	33	.	4.20728	5.63645	3.37715
24	13546660	13547037	Liver_M22.atac_peak_62434	15	.	3.08542	3.45643	1.53936
24	13624607	13625306	Liver_M22.atac_peak_62435	36	.	4.00817	5.77331	3.61111
24	13661637	13661895	Liver_M22.atac_peak_62436	40	.	4.28733	6.28829	4.03578
24	13664907	13665180	Liver_M22.atac_peak_62437	58	.	4.75402	8.22532	5.85916
24	13667988	13668188	Liver_M22.atac_peak_62438	25	.	3.53302	4.70252	2.58164
24	13705987	13706192	Liver_M22.atac_peak_62439	26	.	3.78017	4.7709	2.6183
24	13764538	13764738	Liver_M22.atac_peak_62440	47	.	4.91497	7.16392	4.77746
24	13771205	13772109	Liver_M22.atac_peak_62441	41	.	4.5546	6.47356	4.19315
24	13778206	13778417	Liver_M22.atac_peak_62442	47	.	4.86765	7.08847	4.71685
24	13795626	13795871	Liver_M22.atac_peak_62443	46	.	4.76221	6.93762	4.60808
24	13820872	13821375	Liver_M22.atac_peak_62444	18	.	3.30538	3.86714	1.87128
24	13836968	13837417	Liver_M22.atac_peak_62445	104	.	6.70733	12.996	10.4841
24	13849525	13850116	Liver_M22.atac_peak_62446	19	.	3.35197	3.95457	1.94257
24	13871552	13872375	Liver_M22.atac_peak_62447	29	.	3.86544	5.04036	2.90966
24	13889477	13890266	Liver_M22.atac_peak_62448	15	.	3.08563	3.45675	1.53936
24	13940814	13941097	Liver_M22.atac_peak_62449	61	.	5.47501	8.55414	6.11403
24	13973611	13973895	Liver_M22.atac_peak_62450	59	.	5.42056	8.39914	5.96559
24	14042035	14042597	Liver_M22.atac_peak_62451	369	.	11.6686	40.1938	36.9769
24	14135712	14136039	Liver_M22.atac_peak_62452	14	.	2.91415	3.20226	1.40826
24	14186485	14187046	Liver_M22.atac_peak_62453	15	.	3.08563	3.45675	1.53936
24	14203408	14203645	Liver_M22.atac_peak_62454	30	.	3.99142	5.20947	3.01211
24	14213098	14213466	Liver_M22.atac_peak_62455	15	.	3.08563	3.45675	1.53936
24	14261055	14261255	Liver_M22.atac_peak_62456	15	.	3.09651	3.4767	1.55515
24	14290250	14291052	Liver_M22.atac_peak_62457	75	.	5.21312	9.90585	7.5412
24	14312811	14313380	Liver_M22.atac_peak_62458	180	.	8.00356	20.7877	18.0726
24	14349791	14350065	Liver_M22.atac_peak_62459	98	.	6.99618	12.4703	9.85706
24	14396545	14397442	Liver_M22.atac_peak_62460	19	.	3.35859	3.97346	1.97983
24	14431231	14431825	Liver_M22.atac_peak_62461	25	.	3.72015	4.67902	2.56199
24	14447920	14448332	Liver_M22.atac_peak_62462	19	.	3.38376	4.01176	1.98684
24	14450942	14451776	Liver_M22.atac_peak_62463	20	.	3.45243	4.12933	2.07154
24	14471316	14471898	Liver_M22.atac_peak_62464	17	.	3.21273	3.68981	1.72377
24	14648507	14649019	Liver_M22.atac_peak_62465	15	.	3.08563	3.45675	1.53936
24	14777120	14777422	Liver_M22.atac_peak_62466	298	.	11.5811	32.9848	29.8567
24	14788027	14788513	Liver_M22.atac_peak_62467	44	.	4.61778	6.69003	4.42579
24	14988277	14988950	Liver_M22.atac_peak_62468	15	.	3.08563	3.45674	1.53936
24	15023687	15023928	Liver_M22.atac_peak_62469	17	.	3.22179	3.70824	1.74015
24	15065361	15065561	Liver_M22.atac_peak_62470	25	.	3.73141	4.6851	2.55443
24	15090799	15091080	Liver_M22.atac_peak_62471	16	.	3.13671	3.55041	1.61347
24	15365502	15365702	Liver_M22.atac_peak_62472	20	.	3.406	4.04851	2.01189
24	15616492	15617320	Liver_M22.atac_peak_62473	19	.	3.38187	3.99995	1.96917
24	15722527	15723511	Liver_M22.atac_peak_62474	21	.	3.47439	4.19604	2.15597
24	15745269	15745469	Liver_M22.atac_peak_62475	22	.	3.55509	4.34803	2.2738
24	15846492	15847063	Liver_M22.atac_peak_62476	17	.	3.26046	3.77733	1.79302
24	16039295	16040054	Liver_M22.atac_peak_62477	21	.	3.48586	4.20419	2.14418
24	16082841	16083041	Liver_M22.atac_peak_62478	24	.	3.68897	4.60435	2.48738
24	16145956	16146642	Liver_M22.atac_peak_62479	15	.	3.08563	3.45675	1.53936
24	16396594	16396918	Liver_M22.atac_peak_62480	17	.	3.22598	3.71409	1.74298
24	16415709	16416610	Liver_M22.atac_peak_62481	16	.	3.15083	3.57674	1.63583
24	16583939	16584193	Liver_M22.atac_peak_62482	31	.	4.04707	5.31782	3.10401
24	16600808	16601064	Liver_M22.atac_peak_62483	45	.	4.75931	6.86645	4.52172
24	16769135	16769835	Liver_M22.atac_peak_62484	21	.	3.49223	4.22613	2.17127
24	16796041	16796241	Liver_M22.atac_peak_62485	28	.	3.89636	5.01685	2.84286
24	16873530	16874536	Liver_M22.atac_peak_62486	23	.	3.45144	4.44292	2.39626
24	16925135	16925335	Liver_M22.atac_peak_62487	16	.	3.1808	3.63126	1.67744
24	17058442	17058807	Liver_M22.atac_peak_62488	21	.	3.32824	4.17572	2.19119
24	17087530	17087875	Liver_M22.atac_peak_62489	35	.	4.27671	5.80403	3.54402
24	17112210	17112462	Liver_M22.atac_peak_62490	24	.	3.66112	4.55276	2.44567
24	17205514	17205818	Liver_M22.atac_peak_62491	18	.	3.23398	3.82114	1.88953
24	17433155	17433930	Liver_M22.atac_peak_62492	39	.	4.41358	6.19963	3.95454
24	17702642	17702855	Liver_M22.atac_peak_62493	30	.	4.04795	5.31469	3.09791
24	17842658	17843519	Liver_M22.atac_peak_62494	23	.	3.627	4.48061	2.37987
24	18003552	18003940	Liver_M22.atac_peak_62495	19	.	3.38017	3.99975	1.97192
24	18059773	18061010	Liver_M22.atac_peak_62496	20	.	3.41423	4.07042	2.03603
24	18159729	18159948	Liver_M22.atac_peak_62497	36	.	4.34565	5.92742	3.64186
24	18172085	18172285	Liver_M22.atac_peak_62498	28	.	3.8888	5.02944	2.88959
24	18202373	18202745	Liver_M22.atac_peak_62499	27	.	3.8002	4.86219	2.73125
24	18203795	18204376	Liver_M22.atac_peak_62500	17	.	3.21911	3.70151	1.73303
24	18322742	18322968	Liver_M22.atac_peak_62501	24	.	3.58793	4.51183	2.43741
24	18342165	18343027	Liver_M22.atac_peak_62502	16	.	3.06851	3.46616	1.60275
24	18407255	18407894	Liver_M22.atac_peak_62503	20	.	3.41215	4.06137	2.02364
24	18522420	18523213	Liver_M22.atac_peak_62504	15	.	3.08563	3.45675	1.53936
24	18529377	18530114	Liver_M22.atac_peak_62505	19	.	3.29715	3.9443	1.96544
24	18549739	18549973	Liver_M22.atac_peak_62506	43	.	4.66989	6.65233	4.31795
24	18639474	18639674	Liver_M22.atac_peak_62507	23	.	3.59589	4.41395	2.31823
24	18675332	18675997	Liver_M22.atac_peak_62508	16	.	3.1599	3.59292	1.64711
24	18694573	18695172	Liver_M22.atac_peak_62509	19	.	3.38006	4.00662	1.98441
24	18746450	18746787	Liver_M22.atac_peak_62510	16	.	3.1827	3.63742	1.68498
24	18884846	18885244	Liver_M22.atac_peak_62511	24	.	3.65608	4.52746	2.41118
24	18909783	18910778	Liver_M22.atac_peak_62512	25	.	3.70579	4.64445	2.52718
24	18987156	18987422	Liver_M22.atac_peak_62513	59	.	4.91281	8.40917	5.9998
24	18991798	18992641	Liver_M22.atac_peak_62514	14	.	2.90913	3.31743	1.45963
24	19005946	19007096	Liver_M22.atac_peak_62515	13	.	2.86865	3.18646	1.37345
24	19033205	19033991	Liver_M22.atac_peak_62516	11	.	2.72044	2.91585	1.17306
24	19047747	19048138	Liver_M22.atac_peak_62517	10	.	2.60057	2.73877	1.02701
24	19059821	19060929	Liver_M22.atac_peak_62518	21	.	3.32323	4.11308	2.11973
24	19081340	19081685	Liver_M22.atac_peak_62519	91	.	5.73403	11.7307	9.16432
24	19085429	19086522	Liver_M22.atac_peak_62520	14	.	2.67674	3.24767	1.43546
24	19092661	19093032	Liver_M22.atac_peak_62521	10	.	2.59574	2.73162	1.02143
24	19132465	19132999	Liver_M22.atac_peak_62522	20	.	3.41175	4.06291	2.02713
24	19145811	19146227	Liver_M22.atac_peak_62523	12	.	2.80357	3.09279	1.29496
24	19152598	19153118	Liver_M22.atac_peak_62524	20	.	3.31349	4.09741	2.09716
24	19172132	19172671	Liver_M22.atac_peak_62525	14	.	2.83346	3.24219	1.43148
24	19179437	19179973	Liver_M22.atac_peak_62526	22	.	3.11137	4.31429	2.26995
24	19181642	19182871	Liver_M22.atac_peak_62527	12	.	2.60704	3.00026	1.24331
24	19195519	19196170	Liver_M22.atac_peak_62528	14	.	2.88161	3.25392	1.42578
24	19200500	19201035	Liver_M22.atac_peak_62529	13	.	2.70574	3.11561	1.32836
24	19208698	19209152	Liver_M22.atac_peak_62530	13	.	2.79352	3.15368	1.36887
24	19213283	19213712	Liver_M22.atac_peak_62531	10	.	2.59706	2.73358	1.02288
24	19222430	19223088	Liver_M22.atac_peak_62532	16	.	2.88584	3.58281	1.68299
24	19235376	19235994	Liver_M22.atac_peak_62533	15	.	2.92081	3.34742	1.51967
24	19267736	19268126	Liver_M22.atac_peak_62534	214	.	6.75317	24.4207	21.4852
24	19287144	19288320	Liver_M22.atac_peak_62535	14	.	2.85321	3.29347	1.46342
24	19298297	19298973	Liver_M22.atac_peak_62536	28	.	3.84086	5.00325	2.89425
24	19308892	19309092	Liver_M22.atac_peak_62537	14	.	2.72692	3.3379	1.49912
24	19314263	19314865	Liver_M22.atac_peak_62538	25	.	3.19662	4.58277	2.50355
24	19355352	19356142	Liver_M22.atac_peak_62539	14	.	2.59774	3.31161	1.47147
24	19374606	19375351	Liver_M22.atac_peak_62540	11	.	2.6211	2.90406	1.16324
24	19382967	19383442	Liver_M22.atac_peak_62541	18	.	2.80874	3.83047	1.86916
24	19397156	19398189	Liver_M22.atac_peak_62542	15	.	2.80552	3.43377	1.566
24	19403192	19403607	Liver_M22.atac_peak_62543	37	.	3.70032	5.98162	3.73244
24	19422295	19423203	Liver_M22.atac_peak_62544	19	.	3.07692	3.86124	1.9073
24	19426936	19427166	Liver_M22.atac_peak_62545	15	.	2.67395	3.43702	1.57852
24	19429644	19430139	Liver_M22.atac_peak_62546	15	.	2.71409	3.43979	1.5638
24	19443320	19444531	Liver_M22.atac_peak_62547	17	.	2.8855	3.69673	1.77527
24	19473305	19474799	Liver_M22.atac_peak_62548	13	.	2.78962	3.15526	1.36728
24	19482642	19483470	Liver_M22.atac_peak_62549	15	.	2.79935	3.3263	1.50397
24	19504062	19505184	Liver_M22.atac_peak_62550	14	.	2.40619	3.29284	1.46481
24	19506074	19506582	Liver_M22.atac_peak_62551	33	.	3.18196	5.47725	3.33324
24	19534344	19534675	Liver_M22.atac_peak_62552	105	.	4.8215	13.1708	10.5592
24	19541437	19542140	Liver_M22.atac_peak_62553	12	.	2.43589	2.97602	1.2236
24	19547745	19548684	Liver_M22.atac_peak_62554	18	.	2.66733	3.73691	1.81322
24	19577829	19578093	Liver_M22.atac_peak_62555	31	.	2.97316	5.33689	3.15914
24	19583570	19584029	Liver_M22.atac_peak_62556	14	.	2.32907	3.26817	1.44638
24	19586176	19586636	Liver_M22.atac_peak_62557	25	.	2.83748	4.5894	2.5093
24	19594559	19595288	Liver_M22.atac_peak_62558	17	.	2.53743	3.66847	1.74402
24	19606865	19607398	Liver_M22.atac_peak_62559	177	.	5.4654	20.5139	17.7079
24	19627874	19628121	Liver_M22.atac_peak_62560	41	.	3.30245	6.43564	4.15924
24	19635691	19636811	Liver_M22.atac_peak_62561	15	.	2.48173	3.40328	1.54396
24	19650567	19651214	Liver_M22.atac_peak_62562	17	.	2.45926	3.67326	1.75032
24	19669682	19670091	Liver_M22.atac_peak_62563	14	.	2.44283	3.29025	1.45941
24	19721845	19722905	Liver_M22.atac_peak_62564	129	.	4.96398	15.5817	12.9775
24	19731444	19732373	Liver_M22.atac_peak_62565	92	.	3.91393	11.6646	9.23608
24	19741753	19742108	Liver_M22.atac_peak_62566	85	.	4.06841	11.0151	8.53281
24	19763900	19764365	Liver_M22.atac_peak_62567	70	.	4.27951	9.4779	7.02744
24	19773101	19773739	Liver_M22.atac_peak_62568	12	.	2.53756	3.0465	1.26775
24	19787305	19787520	Liver_M22.atac_peak_62569	20	.	2.72293	4.03943	2.04994
24	19795498	19795728	Liver_M22.atac_peak_62570	14	.	2.47689	3.20005	1.40066
24	19806781	19807702	Liver_M22.atac_peak_62571	45	.	3.15734	6.82254	4.58709
24	19811845	19812876	Liver_M22.atac_peak_62572	34	.	2.952	5.72623	3.49585
24	19817768	19818018	Liver_M22.atac_peak_62573	27	.	3.22185	4.82745	2.71914
24	19819388	19819808	Liver_M22.atac_peak_62574	17	.	2.82268	3.64781	1.73244
24	19830232	19830646	Liver_M22.atac_peak_62575	10	.	2.41023	2.80428	1.08168
24	19846775	19847042	Liver_M22.atac_peak_62576	14	.	2.74858	3.34203	1.47833
24	19851150	19851421	Liver_M22.atac_peak_62577	13	.	2.80454	3.1928	1.39228
24	19893728	19893991	Liver_M22.atac_peak_62578	20	.	3.27408	4.01395	2.01134
24	19908403	19910326	Liver_M22.atac_peak_62579	25	.	3.34741	4.6188	2.53875
24	19929040	19929465	Liver_M22.atac_peak_62580	29	.	3.95761	5.15138	2.96898
24	19937740	19937940	Liver_M22.atac_peak_62581	21	.	3.38761	4.20579	2.18745
24	19953824	19954207	Liver_M22.atac_peak_62582	32	.	3.98761	5.39991	3.2169
24	19977294	19977511	Liver_M22.atac_peak_62583	43	.	4.70259	6.70162	4.35315
24	19998762	19998990	Liver_M22.atac_peak_62584	27	.	3.78501	4.82791	2.72096
24	20078088	20078624	Liver_M22.atac_peak_62585	18	.	3.28173	3.82396	1.85517
24	20086559	20086966	Liver_M22.atac_peak_62586	15	.	3.10749	3.49683	1.57107
24	20099831	20100175	Liver_M22.atac_peak_62587	48	.	4.78808	7.20074	4.85738
24	20110703	20110903	Liver_M22.atac_peak_62588	40	.	4.56232	6.39376	4.06837
24	20177201	20177579	Liver_M22.atac_peak_62589	20	.	3.39996	4.04265	2.01313
24	20208937	20209139	Liver_M22.atac_peak_62590	35	.	4.30534	5.85297	3.58532
24	20227420	20227675	Liver_M22.atac_peak_62591	18	.	3.33267	3.91083	1.89973
24	20261267	20262205	Liver_M22.atac_peak_62592	353	.	7.92244	38.611	35.3632
24	20294346	20294705	Liver_M22.atac_peak_62593	18	.	3.12632	3.76882	1.84438
24	20297952	20298164	Liver_M22.atac_peak_62594	57	.	4.92074	8.21495	5.78062
24	20305502	20307395	Liver_M22.atac_peak_62595	16	.	2.9988	3.58294	1.68332
24	20330390	20330753	Liver_M22.atac_peak_62596	17	.	2.96358	3.63106	1.7145
24	20335701	20336874	Liver_M22.atac_peak_62597	25	.	3.39551	4.64515	2.5887
24	20357380	20358421	Liver_M22.atac_peak_62598	39	.	3.42293	6.05172	3.91063
24	20369099	20369393	Liver_M22.atac_peak_62599	12	.	2.59932	3.00829	1.23972
24	20381463	20381859	Liver_M22.atac_peak_62600	15	.	2.91739	3.35883	1.52118
24	20390468	20391429	Liver_M22.atac_peak_62601	15	.	2.65396	3.48724	1.59415
24	20406778	20407240	Liver_M22.atac_peak_62602	12	.	2.67728	3.02873	1.24267
24	20416251	20416602	Liver_M22.atac_peak_62603	22	.	3.10234	4.23268	2.21021
24	20434489	20435151	Liver_M22.atac_peak_62604	12	.	2.53236	3.02043	1.25576
24	20437948	20438256	Liver_M22.atac_peak_62605	133	.	6.5711	16.0366	13.3128
24	20453845	20454045	Liver_M22.atac_peak_62606	13	.	2.85691	3.11754	1.33844
24	20460967	20461168	Liver_M22.atac_peak_62607	28	.	3.60408	5.01204	2.85344
24	20467928	20468268	Liver_M22.atac_peak_62608	15	.	2.84685	3.46579	1.59685
24	20469568	20469875	Liver_M22.atac_peak_62609	19	.	3.07404	3.88492	1.93065
24	20477814	20478590	Liver_M22.atac_peak_62610	12	.	2.47108	2.97374	1.21931
24	20499510	20500364	Liver_M22.atac_peak_62611	24	.	3.08392	4.4617	2.43745
24	20506127	20507455	Liver_M22.atac_peak_62612	16	.	2.94254	3.51478	1.62864
24	20516326	20516576	Liver_M22.atac_peak_62613	13	.	2.62298	3.1982	1.39357
24	20519583	20520715	Liver_M22.atac_peak_62614	10	.	2.40194	2.80709	1.08383
24	20532776	20532976	Liver_M22.atac_peak_62615	20	.	2.97843	4.07873	2.07443
24	20547673	20547873	Liver_M22.atac_peak_62616	32	.	3.73522	5.46481	3.24777
24	20550609	20551193	Liver_M22.atac_peak_62617	14	.	2.83431	3.26362	1.43933
24	20562537	20564015	Liver_M22.atac_peak_62618	18	.	3.0661	3.74728	1.80539
24	20568240	20569076	Liver_M22.atac_peak_62619	13	.	2.70546	3.0987	1.31489
24	20590904	20591114	Liver_M22.atac_peak_62620	18	.	2.70879	3.74535	1.81691
24	20594675	20595967	Liver_M22.atac_peak_62621	19	.	2.78071	3.87719	1.9314
24	20616422	20616673	Liver_M22.atac_peak_62622	29	.	3.33215	5.0424	2.90291
24	20620455	20620899	Liver_M22.atac_peak_62623	13	.	2.64391	3.08842	1.30206
24	20640703	20641295	Liver_M22.atac_peak_62624	14	.	2.65657	3.21521	1.41495
24	20643765	20644321	Liver_M22.atac_peak_62625	21	.	2.87519	4.17208	2.15639
24	20651924	20652821	Liver_M22.atac_peak_62626	17	.	2.85789	3.7091	1.77676
24	20659204	20659979	Liver_M22.atac_peak_62627	13	.	2.60039	3.15321	1.35691
24	20661218	20661603	Liver_M22.atac_peak_62628	18	.	2.8905	3.80265	1.85252
24	20676623	20677162	Liver_M22.atac_peak_62629	18	.	2.84483	3.82023	1.86543
24	20681676	20682547	Liver_M22.atac_peak_62630	13	.	2.80146	3.20473	1.39524
24	20692925	20693724	Liver_M22.atac_peak_62631	15	.	2.76956	3.40185	1.54019
24	20695335	20695933	Liver_M22.atac_peak_62632	13	.	2.69799	3.10151	1.32479
24	20703308	20704552	Liver_M22.atac_peak_62633	16	.	3.01597	3.56886	1.68305
24	20709566	20709766	Liver_M22.atac_peak_62634	21	.	3.50323	4.2378	2.17263
24	20714852	20715065	Liver_M22.atac_peak_62635	37	.	4.00773	6.03766	3.76451
24	20725049	20726189	Liver_M22.atac_peak_62636	13	.	2.67453	3.1869	1.36374
24	20729595	20729804	Liver_M22.atac_peak_62637	24	.	3.24041	4.52486	2.43585
24	20731074	20731508	Liver_M22.atac_peak_62638	25	.	3.45608	4.69948	2.5969
24	20737136	20738146	Liver_M22.atac_peak_62639	17	.	2.92981	3.61771	1.72496
24	20744279	20744551	Liver_M22.atac_peak_62640	17	.	2.77033	3.59618	1.70563
24	20748147	20749103	Liver_M22.atac_peak_62641	15	.	2.79911	3.39745	1.53014
24	20760674	20761263	Liver_M22.atac_peak_62642	19	.	3.0207	3.92926	1.95847
24	20765965	20766474	Liver_M22.atac_peak_62643	13	.	2.72444	3.16172	1.35186
24	20781302	20781998	Liver_M22.atac_peak_62644	13	.	2.67781	3.11367	1.33701
24	20784824	20785535	Liver_M22.atac_peak_62645	10	.	2.56915	2.8103	1.087
24	20790615	20790889	Liver_M22.atac_peak_62646	11	.	2.54861	2.94424	1.1918
24	20791768	20791968	Liver_M22.atac_peak_62647	18	.	2.89383	3.83229	1.85748
24	20803065	20803987	Liver_M22.atac_peak_62648	19	.	2.99302	3.9433	1.96767
24	20813330	20813627	Liver_M22.atac_peak_62649	17	.	2.87691	3.63293	1.72816
24	20823130	20823811	Liver_M22.atac_peak_62650	10	.	2.45169	2.74941	1.03602
24	20838951	20839733	Liver_M22.atac_peak_62651	13	.	2.80597	3.20209	1.3961
24	20846328	20846528	Liver_M22.atac_peak_62652	21	.	3.19516	4.19294	2.19368
24	20857372	20858367	Liver_M22.atac_peak_62653	44	.	3.63993	6.71151	4.4606
24	20876971	20877314	Liver_M22.atac_peak_62654	50	.	4.99688	7.394	5.0122
24	20912279	20912493	Liver_M22.atac_peak_62655	26	.	3.70033	4.80409	2.66407
24	20914413	20914667	Liver_M22.atac_peak_62656	51	.	4.86908	7.47323	5.10811
24	20925465	20925761	Liver_M22.atac_peak_62657	82	.	5.92205	10.8452	8.29122
24	20945759	20946554	Liver_M22.atac_peak_62658	369	.	8.74716	40.1676	36.9018
24	20947681	20947989	Liver_M22.atac_peak_62659	21	.	2.54854	4.17821	2.15583
24	20958197	20958518	Liver_M22.atac_peak_62660	35	.	4.1284	5.76904	3.55017
24	20970257	20970521	Liver_M22.atac_peak_62661	78	.	6.21801	10.386	7.85021
24	21006063	21007836	Liver_M22.atac_peak_62662	124	.	5.49351	14.9904	12.4637
24	21038213	21038413	Liver_M22.atac_peak_62663	37	.	4.41025	6.06333	3.76395
24	21046929	21047218	Liver_M22.atac_peak_62664	77	.	4.71074	10.2325	7.70607
24	21051467	21052045	Liver_M22.atac_peak_62665	267	.	8.97226	29.7529	26.7048
24	21145825	21146709	Liver_M22.atac_peak_62666	219	.	7.69106	24.7543	21.9265
24	21172491	21173378	Liver_M22.atac_peak_62667	80	.	5.14404	10.5394	8.05906
24	21205941	21206633	Liver_M22.atac_peak_62668	11	.	2.67378	2.8469	1.11629
24	21217073	21217566	Liver_M22.atac_peak_62669	18	.	2.88337	3.77521	1.8372
24	21219203	21220050	Liver_M22.atac_peak_62670	26	.	3.3983	4.76006	2.67758
24	21234487	21234970	Liver_M22.atac_peak_62671	15	.	2.95409	3.45637	1.59557
24	21251258	21251707	Liver_M22.atac_peak_62672	14	.	2.86339	3.22841	1.40325
24	21253825	21254089	Liver_M22.atac_peak_62673	16	.	2.93719	3.54208	1.63208
24	21301073	21301748	Liver_M22.atac_peak_62674	10	.	2.63742	2.7932	1.07184
24	21303370	21303623	Liver_M22.atac_peak_62675	28	.	3.69982	5.01505	2.88441
24	21322489	21323073	Liver_M22.atac_peak_62676	96	.	6.26916	12.2441	9.69057
24	21330058	21330521	Liver_M22.atac_peak_62677	16	.	3.11188	3.58144	1.68408
24	21337312	21338326	Liver_M22.atac_peak_62678	20	.	3.42874	4.09944	2.0614
24	21347250	21347657	Liver_M22.atac_peak_62679	64	.	5.51556	8.83013	6.44063
24	21354246	21354647	Liver_M22.atac_peak_62680	15	.	3.08563	3.45675	1.53936
24	21369516	21370329	Liver_M22.atac_peak_62681	22	.	3.54425	4.33378	2.26727
24	21387807	21388157	Liver_M22.atac_peak_62682	15	.	3.04296	3.39332	1.536
24	21432336	21432825	Liver_M22.atac_peak_62683	20	.	3.40151	4.04576	2.01518
24	21448559	21448759	Liver_M22.atac_peak_62684	35	.	4.22731	5.73388	3.50423
24	21458651	21458912	Liver_M22.atac_peak_62685	28	.	3.82089	4.92808	2.82981
24	21465509	21465769	Liver_M22.atac_peak_62686	50	.	4.98787	7.40084	5.02485
24	21470721	21471190	Liver_M22.atac_peak_62687	66	.	5.47037	9.05937	6.62944
24	21482667	21484197	Liver_M22.atac_peak_62688	13	.	2.81812	3.18497	1.39042
24	21497678	21498812	Liver_M22.atac_peak_62689	181	.	6.33641	20.9928	18.1969
24	21519587	21519851	Liver_M22.atac_peak_62690	47	.	4.72088	7.05873	4.73882
24	21524292	21524492	Liver_M22.atac_peak_62691	19	.	3.32742	3.95805	1.99089
24	21549696	21550442	Liver_M22.atac_peak_62692	18	.	3.21789	3.83939	1.88746
24	21555118	21555341	Liver_M22.atac_peak_62693	42	.	4.26491	6.55523	4.24476
24	21562911	21563163	Liver_M22.atac_peak_62694	17	.	3.12509	3.70298	1.75195
24	21582951	21583843	Liver_M22.atac_peak_62695	121	.	6.52377	14.7382	12.1379
24	21590685	21591692	Liver_M22.atac_peak_62696	18	.	3.28121	3.81571	1.82372
24	21613852	21614427	Liver_M22.atac_peak_62697	22	.	3.40409	4.29997	2.26658
24	21619247	21619495	Liver_M22.atac_peak_62698	18	.	3.18064	3.79485	1.83938
24	21631515	21632243	Liver_M22.atac_peak_62699	12	.	2.68324	3.04565	1.25598
24	21634034	21634983	Liver_M22.atac_peak_62700	20	.	3.16532	4.08662	2.09911
24	21665934	21666232	Liver_M22.atac_peak_62701	45	.	4.25056	6.83161	4.52911
24	21667779	21668041	Liver_M22.atac_peak_62702	52	.	4.54917	7.57336	5.24313
24	21673938	21674889	Liver_M22.atac_peak_62703	30	.	3.98071	5.20828	3.04192
24	21683834	21684043	Liver_M22.atac_peak_62704	34	.	4.24353	5.70467	3.43511
24	21685313	21685513	Liver_M22.atac_peak_62705	16	.	3.17879	3.62757	1.67452
24	21692802	21693075	Liver_M22.atac_peak_62706	83	.	6.45706	10.9389	8.37054
24	21710128	21710973	Liver_M22.atac_peak_62707	153	.	7.02996	18.0007	15.3096
24	21722649	21722860	Liver_M22.atac_peak_62708	36	.	4.35373	5.94051	3.65084
24	21747705	21748183	Liver_M22.atac_peak_62709	94	.	6.2104	11.9824	9.42701
24	21754885	21755325	Liver_M22.atac_peak_62710	58	.	4.96127	8.14324	5.80482
24	21785118	21785553	Liver_M22.atac_peak_62711	475	.	12.7777	51.0834	47.5662
24	21801466	21801714	Liver_M22.atac_peak_62712	100	.	7.1524	12.7124	10.0621
24	21873051	21874204	Liver_M22.atac_peak_62713	15	.	2.99963	3.43132	1.55944
24	21885100	21886439	Liver_M22.atac_peak_62714	14	.	2.78868	3.30855	1.4848
24	21898598	21898830	Liver_M22.atac_peak_62715	31	.	3.60096	5.3055	3.1135
24	21901624	21901907	Liver_M22.atac_peak_62716	14	.	2.65504	3.21216	1.40637
24	21903540	21904430	Liver_M22.atac_peak_62717	22	.	3.15197	4.24002	2.21554
24	21951341	21951564	Liver_M22.atac_peak_62718	17	.	3.13035	3.69226	1.75492
24	21952982	21953187	Liver_M22.atac_peak_62719	19	.	3.26039	3.96984	1.96923
24	21976786	21977526	Liver_M22.atac_peak_62720	12	.	2.7579	3.06526	1.29559
24	21981394	21982422	Liver_M22.atac_peak_62721	33	.	3.86582	5.51915	3.39172
24	21991280	21991918	Liver_M22.atac_peak_62722	243	.	8.39262	27.3021	24.3312
24	22045431	22045764	Liver_M22.atac_peak_62723	73	.	5.35039	9.78749	7.33635
24	22060619	22062509	Liver_M22.atac_peak_62724	34	.	3.5439	5.66503	3.47987
24	22137589	22138072	Liver_M22.atac_peak_62725	12	.	2.77469	2.99599	1.23888
24	22196779	22197662	Liver_M22.atac_peak_62726	31	.	4.05814	5.32648	3.10137
24	22199745	22199972	Liver_M22.atac_peak_62727	25	.	3.68459	4.60066	2.50358
24	22211691	22211951	Liver_M22.atac_peak_62728	44	.	4.34435	6.80586	4.49074
24	22215950	22216192	Liver_M22.atac_peak_62729	10	.	2.62011	2.77066	1.05131
24	22227090	22227290	Liver_M22.atac_peak_62730	18	.	3.23238	3.85878	1.87916
24	22247899	22248099	Liver_M22.atac_peak_62731	18	.	3.32631	3.89929	1.89073
24	22268150	22268519	Liver_M22.atac_peak_62732	10	.	2.64259	2.80083	1.07798
24	22272038	22272238	Liver_M22.atac_peak_62733	26	.	3.65381	4.82042	2.69248
24	22281356	22281610	Liver_M22.atac_peak_62734	23	.	3.41041	4.37606	2.3618
24	22289971	22290895	Liver_M22.atac_peak_62735	15	.	3.02208	3.38955	1.54922
24	22309292	22309901	Liver_M22.atac_peak_62736	15	.	2.79019	3.39841	1.52273
24	22313117	22313445	Liver_M22.atac_peak_62737	12	.	2.60917	3.05913	1.27342
24	22322077	22322299	Liver_M22.atac_peak_62738	33	.	3.90666	5.57842	3.35004
24	22326905	22327153	Liver_M22.atac_peak_62739	21	.	3.35608	4.19033	2.17043
24	22329038	22329699	Liver_M22.atac_peak_62740	14	.	2.96939	3.28415	1.4749
24	22339042	22339973	Liver_M22.atac_peak_62741	15	.	3.06977	3.45321	1.55589
24	22355389	22355664	Liver_M22.atac_peak_62742	16	.	3.00478	3.51739	1.64205
24	22362808	22363193	Liver_M22.atac_peak_62743	12	.	2.72151	2.95912	1.20409
24	22386205	22386445	Liver_M22.atac_peak_62744	59	.	5.33341	8.38989	5.98157
24	22407702	22407942	Liver_M22.atac_peak_62745	24	.	3.54663	4.5047	2.43287
24	22422465	22422852	Liver_M22.atac_peak_62746	13	.	2.87103	3.16532	1.36623
24	22449796	22450295	Liver_M22.atac_peak_62747	69	.	5.21533	9.42605	6.9345
24	22465568	22465993	Liver_M22.atac_peak_62748	15	.	3.08563	3.45675	1.53936
24	22485302	22485791	Liver_M22.atac_peak_62749	15	.	3.08563	3.45675	1.53936
24	22498564	22498811	Liver_M22.atac_peak_62750	12	.	2.80602	3.04229	1.27744
24	22543167	22543367	Liver_M22.atac_peak_62751	22	.	3.48712	4.2999	2.26793
24	22551436	22552281	Liver_M22.atac_peak_62752	26	.	3.62376	4.78629	2.68247
24	22580495	22581963	Liver_M22.atac_peak_62753	41	.	3.78471	6.40005	4.16009
24	22586159	22586431	Liver_M22.atac_peak_62754	34	.	3.96242	5.67592	3.46261
24	22623045	22623675	Liver_M22.atac_peak_62755	20	.	3.35182	3.98232	2.021
24	22639765	22639997	Liver_M22.atac_peak_62756	49	.	4.99705	7.3723	4.98091
24	22645684	22646055	Liver_M22.atac_peak_62757	37	.	4.36213	6.00099	3.73031
24	22659641	22660178	Liver_M22.atac_peak_62758	41	.	4.5466	6.49019	4.18974
24	22675601	22676465	Liver_M22.atac_peak_62759	18	.	3.31931	3.88523	1.8784
24	22688801	22689148	Liver_M22.atac_peak_62760	12	.	2.81503	3.05941	1.28973
24	22711682	22711960	Liver_M22.atac_peak_62761	41	.	4.37419	6.37715	4.11629
24	22736878	22737476	Liver_M22.atac_peak_62762	17	.	3.15266	3.61282	1.71259
24	22773949	22774190	Liver_M22.atac_peak_62763	15	.	2.85624	3.40127	1.53205
24	22790026	22790226	Liver_M22.atac_peak_62764	17	.	3.25498	3.77285	1.79504
24	22804937	22805361	Liver_M22.atac_peak_62765	12	.	2.7764	3.06107	1.2783
24	22848184	22850816	Liver_M22.atac_peak_62766	25	.	3.18246	4.60042	2.54606
24	22957351	22958031	Liver_M22.atac_peak_62767	33	.	4.04266	5.52885	3.38804
24	23012116	23012328	Liver_M22.atac_peak_62768	22	.	3.52435	4.27683	2.20381
24	23018747	23018990	Liver_M22.atac_peak_62769	46	.	4.78899	6.9992	4.6778
24	23199408	23199710	Liver_M22.atac_peak_62770	20	.	3.45145	4.13849	2.0897
24	23293367	23294505	Liver_M22.atac_peak_62771	28	.	3.84883	4.95833	2.81914
24	23344531	23344948	Liver_M22.atac_peak_62772	10	.	2.60036	2.73846	1.02676
24	23346373	23347949	Liver_M22.atac_peak_62773	14	.	2.84854	3.24744	1.44191
24	23379987	23380727	Liver_M22.atac_peak_62774	20	.	3.42799	4.09938	2.0625
24	23406886	23407086	Liver_M22.atac_peak_62775	17	.	3.22528	3.71398	1.74439
24	23450262	23452088	Liver_M22.atac_peak_62776	18	.	2.7307	3.73421	1.80678
24	23514248	23514826	Liver_M22.atac_peak_62777	12	.	2.77196	3.02624	1.24578
24	23540579	23540947	Liver_M22.atac_peak_62778	16	.	3.10853	3.56871	1.68358
24	23555785	23555985	Liver_M22.atac_peak_62779	23	.	3.47159	4.41861	2.35224
24	23562769	23563298	Liver_M22.atac_peak_62780	14	.	2.92659	3.2207	1.42366
24	23600698	23600908	Liver_M22.atac_peak_62781	58	.	5.41979	8.30961	5.844
24	23640400	23641912	Liver_M22.atac_peak_62782	55	.	4.1495	7.84796	5.50058
24	23698151	23698369	Liver_M22.atac_peak_62783	18	.	3.24588	3.85036	1.89333
24	23732375	23732637	Liver_M22.atac_peak_62784	52	.	5.0698	7.59595	5.21613
24	23773291	23773498	Liver_M22.atac_peak_62785	37	.	4.4123	6.06976	3.77067
24	23785544	23786111	Liver_M22.atac_peak_62786	93	.	5.94972	11.8347	9.30154
24	23795033	23795277	Liver_M22.atac_peak_62787	43	.	4.68626	6.68967	4.35451
24	23818531	23819983	Liver_M22.atac_peak_62788	25	.	3.64329	4.56057	2.50724
24	23891079	23891729	Liver_M22.atac_peak_62789	21	.	3.4964	4.23816	2.1849
24	23926385	23926970	Liver_M22.atac_peak_62790	135	.	7.41607	16.2447	13.5892
24	24003965	24004396	Liver_M22.atac_peak_62791	14	.	2.92036	3.23681	1.42552
24	24056825	24058290	Liver_M22.atac_peak_62792	20	.	3.41228	4.06516	2.03018
24	24065195	24066077	Liver_M22.atac_peak_62793	15	.	3.08563	3.45675	1.53936
24	24109606	24109959	Liver_M22.atac_peak_62794	21	.	3.47673	4.19591	2.14565
24	24145542	24145841	Liver_M22.atac_peak_62795	57	.	5.33535	8.18875	5.75658
24	24155373	24155708	Liver_M22.atac_peak_62796	18	.	3.24312	3.79064	1.85478
24	24215000	24215339	Liver_M22.atac_peak_62797	41	.	4.07358	6.34613	4.11426
24	24227203	24227442	Liver_M22.atac_peak_62798	41	.	4.49724	6.45033	4.14922
24	24253898	24254231	Liver_M22.atac_peak_62799	21	.	3.3881	4.21535	2.17334
24	24259176	24259617	Liver_M22.atac_peak_62800	17	.	3.14198	3.66977	1.74182
24	24265265	24265465	Liver_M22.atac_peak_62801	29	.	3.92797	5.15315	2.99203
24	24346743	24347808	Liver_M22.atac_peak_62802	15	.	2.89001	3.44141	1.57066
24	24383959	24385882	Liver_M22.atac_peak_62803	27	.	3.19667	4.89368	2.76915
24	24397223	24397917	Liver_M22.atac_peak_62804	14	.	2.83589	3.21828	1.4214
24	24402938	24403434	Liver_M22.atac_peak_62805	12	.	2.70022	3.01124	1.25237
24	24452481	24453600	Liver_M22.atac_peak_62806	149	.	7.95557	17.5994	14.9039
24	24462228	24463008	Liver_M22.atac_peak_62807	11	.	2.69577	2.90556	1.16397
24	24485640	24486136	Liver_M22.atac_peak_62808	13	.	2.83401	3.15954	1.34027
24	24512364	24512961	Liver_M22.atac_peak_62809	20	.	3.38588	4.05595	2.06197
24	24522680	24523684	Liver_M22.atac_peak_62810	19	.	3.19951	3.8582	1.90307
24	24545615	24546259	Liver_M22.atac_peak_62811	14	.	2.93051	3.22651	1.42819
24	24561509	24561911	Liver_M22.atac_peak_62812	26	.	3.73819	4.72092	2.60295
24	24566708	24567706	Liver_M22.atac_peak_62813	19	.	3.36788	3.9743	1.94888
24	24591975	24592511	Liver_M22.atac_peak_62814	24	.	3.65396	4.54441	2.44382
24	24604609	24604836	Liver_M22.atac_peak_62815	41	.	4.25416	6.44118	4.14211
24	24616174	24616430	Liver_M22.atac_peak_62816	22	.	3.35793	4.22947	2.2159
24	24621683	24622163	Liver_M22.atac_peak_62817	11	.	2.67809	2.85326	1.12171
24	24627043	24627301	Liver_M22.atac_peak_62818	34	.	3.86058	5.6437	3.44917
24	24646760	24646960	Liver_M22.atac_peak_62819	25	.	3.68953	4.61823	2.51019
24	24694336	24695282	Liver_M22.atac_peak_62820	353	.	7.24349	38.5189	35.3065
24	24723357	24724140	Liver_M22.atac_peak_62821	26	.	3.57363	4.66329	2.60969
24	24731368	24731675	Liver_M22.atac_peak_62822	90	.	5.76603	11.6591	9.07847
24	24740304	24741296	Liver_M22.atac_peak_62823	71	.	5.72182	9.6398	7.17686
24	24777162	24777751	Liver_M22.atac_peak_62824	19	.	3.31294	3.88583	1.90361
24	24785801	24786091	Liver_M22.atac_peak_62825	22	.	3.53951	4.32571	2.2691
24	24794166	24795378	Liver_M22.atac_peak_62826	15	.	2.84316	3.36124	1.50619
24	24822962	24823165	Liver_M22.atac_peak_62827	29	.	3.92602	5.12268	2.97579
24	24835699	24835899	Liver_M22.atac_peak_62828	34	.	4.21272	5.66953	3.4367
24	24845316	24846198	Liver_M22.atac_peak_62829	15	.	3.05269	3.4078	1.53253
24	24854594	24855446	Liver_M22.atac_peak_62830	47	.	4.15408	6.96867	4.71469
24	24860093	24860377	Liver_M22.atac_peak_62831	44	.	4.24709	6.71196	4.432
24	24867988	24868519	Liver_M22.atac_peak_62832	10	.	2.62958	2.78893	1.06711
24	24873634	24873897	Liver_M22.atac_peak_62833	72	.	5.98186	9.78644	7.2813
24	24879790	24880156	Liver_M22.atac_peak_62834	15	.	3.08563	3.45675	1.53936
24	24901321	24902182	Liver_M22.atac_peak_62835	15	.	2.99261	3.46683	1.58133
24	24916571	24917274	Liver_M22.atac_peak_62836	14	.	2.96427	3.3021	1.47842
