## Supplementary Data 1. Cattle ATAC-seq peaks. for "A comparative analysis of chromatin accessibility in cattle, pig, and mouse tissues" (part 75 of 154)

### Sheet: Liver rep2 (continued)
# ATAC-seq peaks called from bovine liver (Male replicate 2)
24	24923949	24924870	Liver_M22.atac_peak_62837	21	.	3.2157	4.12401	2.12443
24	24935117	24935380	Liver_M22.atac_peak_62838	50	.	4.75457	7.34276	5.00503
24	24937490	24938318	Liver_M22.atac_peak_62839	17	.	3.02256	3.66669	1.72927
24	24941417	24942289	Liver_M22.atac_peak_62840	37	.	4.06965	5.91654	3.71634
24	24961871	24962071	Liver_M22.atac_peak_62841	15	.	3.08563	3.45675	1.53936
24	24986921	24987679	Liver_M22.atac_peak_62842	16	.	3.18224	3.6339	1.67953
24	25055940	25056275	Liver_M22.atac_peak_62843	199	.	9.16897	22.8321	19.9314
24	25057142	25057368	Liver_M22.atac_peak_62844	52	.	4.63734	7.68133	5.28907
24	25117770	25119264	Liver_M22.atac_peak_62845	243	.	5.66767	27.249	24.3958
24	25140415	25141098	Liver_M22.atac_peak_62846	77	.	5.90595	10.1965	7.75979
24	25186960	25187591	Liver_M22.atac_peak_62847	336	.	9.3222	36.7743	33.6302
24	25193636	25193918	Liver_M22.atac_peak_62848	57	.	5.33029	8.17106	5.73558
24	25204341	25204622	Liver_M22.atac_peak_62849	80	.	6.29205	10.6076	8.0806
24	25214681	25215002	Liver_M22.atac_peak_62850	53	.	5.01529	7.74883	5.39727
24	25222821	25223788	Liver_M22.atac_peak_62851	45	.	4.75518	6.91095	4.59609
24	25230091	25230410	Liver_M22.atac_peak_62852	157	.	9.14634	18.518	15.7198
24	25259097	25260224	Liver_M22.atac_peak_62853	218	.	6.73638	24.6545	21.813
24	25304193	25304393	Liver_M22.atac_peak_62854	41	.	4.57555	6.43469	4.11284
24	25320390	25320705	Liver_M22.atac_peak_62855	127	.	8.1024	15.4568	12.7484
24	25348139	25348489	Liver_M22.atac_peak_62856	100	.	6.19021	12.612	10.0644
24	25424732	25424983	Liver_M22.atac_peak_62857	15	.	2.99918	3.36611	1.5272
24	25437023	25437925	Liver_M22.atac_peak_62858	17	.	3.16015	3.67925	1.77264
24	25439253	25439510	Liver_M22.atac_peak_62859	30	.	3.88282	5.18078	3.02927
24	25458782	25459936	Liver_M22.atac_peak_62860	106	.	5.10262	13.2377	10.6707
24	25485945	25486264	Liver_M22.atac_peak_62861	38	.	4.43983	6.17922	3.89788
24	25491571	25491966	Liver_M22.atac_peak_62862	27	.	3.76553	4.88728	2.76181
24	25504391	25505002	Liver_M22.atac_peak_62863	17	.	2.9589	3.72667	1.78752
24	25521734	25522217	Liver_M22.atac_peak_62864	12	.	2.75319	3.04489	1.27804
24	25524601	25525533	Liver_M22.atac_peak_62865	84	.	5.87519	10.861	8.44361
24	25541990	25542248	Liver_M22.atac_peak_62866	85	.	5.95898	11.0909	8.53146
24	25551024	25551664	Liver_M22.atac_peak_62867	11	.	2.61975	2.88799	1.14977
24	25552832	25553126	Liver_M22.atac_peak_62868	57	.	4.82926	8.15332	5.76345
24	25570449	25571210	Liver_M22.atac_peak_62869	15	.	2.88522	3.33335	1.50184
24	25574544	25574747	Liver_M22.atac_peak_62870	32	.	3.85905	5.49008	3.27888
24	25584491	25584732	Liver_M22.atac_peak_62871	98	.	6.34421	12.4302	9.81505
24	25594524	25595338	Liver_M22.atac_peak_62872	23	.	3.41601	4.31452	2.30661
24	25604958	25605327	Liver_M22.atac_peak_62873	22	.	3.21883	4.23569	2.21722
24	25607584	25607839	Liver_M22.atac_peak_62874	12	.	2.67707	2.99874	1.22961
24	25616913	25617132	Liver_M22.atac_peak_62875	61	.	5.52716	8.59146	6.12127
24	25626567	25628087	Liver_M22.atac_peak_62876	24	.	3.46609	4.44525	2.41096
24	25645112	25645925	Liver_M22.atac_peak_62877	36	.	4.04431	5.78572	3.6619
24	25653602	25654510	Liver_M22.atac_peak_62878	177	.	6.33031	20.5422	17.7286
24	25668520	25669190	Liver_M22.atac_peak_62879	20	.	3.39617	4.05937	2.04823
24	25676676	25676956	Liver_M22.atac_peak_62880	30	.	3.90125	5.19374	3.02767
24	25682414	25683009	Liver_M22.atac_peak_62881	14	.	2.92783	3.24396	1.43474
24	25730546	25730746	Liver_M22.atac_peak_62882	23	.	3.47442	4.38735	2.32699
24	25738081	25739146	Liver_M22.atac_peak_62883	28	.	3.77106	4.9672	2.86952
24	25765283	25765518	Liver_M22.atac_peak_62884	29	.	3.96154	5.15946	2.97605
24	25781772	25782151	Liver_M22.atac_peak_62885	38	.	4.25554	6.13412	3.8777
24	25787972	25788178	Liver_M22.atac_peak_62886	31	.	4.0271	5.39087	3.19039
24	25817682	25817888	Liver_M22.atac_peak_62887	18	.	3.26667	3.79254	1.80887
24	25848430	25848683	Liver_M22.atac_peak_62888	102	.	7.21142	12.8926	10.2492
24	25895255	25895547	Liver_M22.atac_peak_62889	15	.	3.08563	3.45675	1.53936
24	25921287	25921789	Liver_M22.atac_peak_62890	93	.	5.65449	11.8418	9.38174
24	25943837	25944042	Liver_M22.atac_peak_62891	33	.	4.21022	5.64805	3.39246
24	25970896	25971451	Liver_M22.atac_peak_62892	31	.	3.8248	5.30634	3.19023
24	25999134	25999795	Liver_M22.atac_peak_62893	20	.	3.39909	4.04558	2.01928
24	26027251	26028870	Liver_M22.atac_peak_62894	99	.	5.1423	12.5138	9.92014
24	26034103	26034480	Liver_M22.atac_peak_62895	50	.	5.00079	7.43968	5.0691
24	26041743	26042058	Liver_M22.atac_peak_62896	104	.	7.24598	13.0558	10.413
24	26082958	26084684	Liver_M22.atac_peak_62897	23	.	3.16314	4.33966	2.30012
24	26106495	26107161	Liver_M22.atac_peak_62898	31	.	4.01329	5.30036	3.1211
24	26147463	26147805	Liver_M22.atac_peak_62899	42	.	4.40383	6.56928	4.29522
24	26152274	26152551	Liver_M22.atac_peak_62900	12	.	2.73444	2.98913	1.21744
24	26156046	26156935	Liver_M22.atac_peak_62901	19	.	3.35877	3.95758	1.93565
24	26190314	26190906	Liver_M22.atac_peak_62902	38	.	4.3797	6.07437	3.80663
24	26571992	26572192	Liver_M22.atac_peak_62903	28	.	3.89377	5.03845	2.88395
24	26718122	26718410	Liver_M22.atac_peak_62904	45	.	4.75548	6.85746	4.51401
24	26732921	26733121	Liver_M22.atac_peak_62905	29	.	3.9474	5.12173	2.93758
24	26853078	26854122	Liver_M22.atac_peak_62906	18	.	3.28464	3.82479	1.83369
24	26877026	26877929	Liver_M22.atac_peak_62907	15	.	3.08563	3.45675	1.53936
24	26962490	26963015	Liver_M22.atac_peak_62908	16	.	3.19203	3.65185	1.69373
24	27174276	27175707	Liver_M22.atac_peak_62909	22	.	3.40047	4.24952	2.22517
24	27243516	27243768	Liver_M22.atac_peak_62910	22	.	3.53479	4.29744	2.2216
24	27519138	27520003	Liver_M22.atac_peak_62911	26	.	3.76363	4.75935	2.62699
24	27625701	27626023	Liver_M22.atac_peak_62912	207	.	10.7919	23.6558	20.7414
24	27738192	27738576	Liver_M22.atac_peak_62913	16	.	3.12797	3.53438	1.60078
24	27811595	27812725	Liver_M22.atac_peak_62914	14	.	2.90754	3.23783	1.41473
24	27815332	27815597	Liver_M22.atac_peak_62915	45	.	4.56906	6.79907	4.50464
24	28029667	28029877	Liver_M22.atac_peak_62916	25	.	3.75103	4.71472	2.57213
24	28074531	28074745	Liver_M22.atac_peak_62917	27	.	3.87648	4.9677	2.79333
24	28147964	28148773	Liver_M22.atac_peak_62918	45	.	4.69626	6.80091	4.50108
24	28195536	28196410	Liver_M22.atac_peak_62919	15	.	3.12595	3.53067	1.59785
24	28276408	28276672	Liver_M22.atac_peak_62920	29	.	3.96056	5.15798	2.97433
24	28282750	28283441	Liver_M22.atac_peak_62921	15	.	3.08563	3.45675	1.53936
24	28328373	28328609	Liver_M22.atac_peak_62922	44	.	4.71623	6.77554	4.44095
24	28511287	28511794	Liver_M22.atac_peak_62923	30	.	4.00947	5.2562	3.05834
24	28528645	28528896	Liver_M22.atac_peak_62924	31	.	4.02534	5.30917	3.12288
24	28546889	28547328	Liver_M22.atac_peak_62925	33	.	4.13781	5.53176	3.31363
24	28604661	28606343	Liver_M22.atac_peak_62926	21	.	3.50027	4.23713	2.17684
24	28640125	28640396	Liver_M22.atac_peak_62927	34	.	4.21496	5.68712	3.44722
24	28655017	28657758	Liver_M22.atac_peak_62928	84	.	3.95333	10.9246	8.45097
24	28661415	28661615	Liver_M22.atac_peak_62929	27	.	3.30697	4.84523	2.71467
24	28683196	28684061	Liver_M22.atac_peak_62930	82	.	5.46832	10.6579	8.23503
24	28713445	28714585	Liver_M22.atac_peak_62931	26	.	3.73877	4.72397	2.60984
24	28729302	28730133	Liver_M22.atac_peak_62932	15	.	3.08563	3.45675	1.53936
24	28851814	28852927	Liver_M22.atac_peak_62933	21	.	3.41734	4.10994	2.12505
24	28884850	28885154	Liver_M22.atac_peak_62934	15	.	3.08563	3.45675	1.53936
24	28935427	28935631	Liver_M22.atac_peak_62935	28	.	3.9197	5.05631	2.87243
24	28979282	28979696	Liver_M22.atac_peak_62936	17	.	3.22483	3.71199	1.74132
24	28994120	28995095	Liver_M22.atac_peak_62937	20	.	3.33966	3.96909	2.00016
24	29014555	29014755	Liver_M22.atac_peak_62938	23	.	3.53437	4.37451	2.32863
24	29058958	29059785	Liver_M22.atac_peak_62939	23	.	3.54226	4.35852	2.3149
24	29087790	29087990	Liver_M22.atac_peak_62940	23	.	3.62693	4.47413	2.36911
24	29100722	29100950	Liver_M22.atac_peak_62941	27	.	3.8261	4.89786	2.75422
24	29109842	29110525	Liver_M22.atac_peak_62942	37	.	4.13818	5.94889	3.70981
24	29117527	29117861	Liver_M22.atac_peak_62943	14	.	2.96446	3.2768	1.46943
24	29133180	29134060	Liver_M22.atac_peak_62944	16	.	3.16873	3.60913	1.65993
24	29145924	29146124	Liver_M22.atac_peak_62945	34	.	4.08191	5.64305	3.41376
24	29154221	29154966	Liver_M22.atac_peak_62946	10	.	2.64518	2.80466	1.08118
24	29157467	29158489	Liver_M22.atac_peak_62947	41	.	4.3711	6.38654	4.1322
24	29225651	29226235	Liver_M22.atac_peak_62948	17	.	3.22824	3.71825	1.74627
24	29257404	29257681	Liver_M22.atac_peak_62949	103	.	6.34676	12.9379	10.3035
24	29263605	29264528	Liver_M22.atac_peak_62950	108	.	6.58255	13.4249	10.8934
24	29280565	29281293	Liver_M22.atac_peak_62951	16	.	3.12864	3.5356	1.60175
24	29333119	29333601	Liver_M22.atac_peak_62952	15	.	3.02788	3.37091	1.53548
24	29361638	29362468	Liver_M22.atac_peak_62953	23	.	3.46022	4.34955	2.30976
24	29376846	29377051	Liver_M22.atac_peak_62954	25	.	3.67762	4.65921	2.56595
24	29381837	29382058	Liver_M22.atac_peak_62955	17	.	3.15575	3.72078	1.78775
24	29396397	29396758	Liver_M22.atac_peak_62956	21	.	3.33829	4.13389	2.1289
24	29460523	29460929	Liver_M22.atac_peak_62957	31	.	4.08479	5.41223	3.19962
24	29492636	29492946	Liver_M22.atac_peak_62958	19	.	3.19469	3.87351	1.91415
24	29495863	29496443	Liver_M22.atac_peak_62959	11	.	2.71091	2.90176	1.16177
24	29545735	29546095	Liver_M22.atac_peak_62960	27	.	3.73687	4.88629	2.78262
24	29568492	29569094	Liver_M22.atac_peak_62961	16	.	3.18989	3.64792	1.69062
24	29654422	29655058	Liver_M22.atac_peak_62962	16	.	3.05439	3.46115	1.60382
24	29671262	29671463	Liver_M22.atac_peak_62963	27	.	3.70326	4.87801	2.74248
24	29688490	29689696	Liver_M22.atac_peak_62964	72	.	4.92721	9.71666	7.28707
24	29693864	29694378	Liver_M22.atac_peak_62965	16	.	2.91169	3.58034	1.68569
24	29695326	29695661	Liver_M22.atac_peak_62966	18	.	3.21884	3.82335	1.86985
24	29710951	29712666	Liver_M22.atac_peak_62967	25	.	3.55654	4.63183	2.56747
24	29722817	29723683	Liver_M22.atac_peak_62968	18	.	3.24419	3.75933	1.81725
24	29769576	29769776	Liver_M22.atac_peak_62969	14	.	2.94259	3.28114	1.45712
24	29784222	29784767	Liver_M22.atac_peak_62970	19	.	3.09155	3.88548	1.93315
24	29787486	29788026	Liver_M22.atac_peak_62971	13	.	2.74522	3.08	1.30809
24	29799965	29800235	Liver_M22.atac_peak_62972	27	.	3.52358	4.84014	2.75263
24	29818904	29820434	Liver_M22.atac_peak_62973	14	.	2.84205	3.25335	1.44067
24	29844154	29844573	Liver_M22.atac_peak_62974	11	.	2.68127	2.85913	1.12569
24	29846484	29846938	Liver_M22.atac_peak_62975	12	.	2.75086	2.96077	1.20974
24	29864430	29864797	Liver_M22.atac_peak_62976	10	.	2.61194	2.75556	1.04038
24	29874651	29874851	Liver_M22.atac_peak_62977	16	.	3.04309	3.48018	1.60636
24	29885310	29886376	Liver_M22.atac_peak_62978	17	.	3.20005	3.68254	1.76403
24	29896405	29896628	Liver_M22.atac_peak_62979	22	.	3.38102	4.23782	2.20392
24	29921521	29922217	Liver_M22.atac_peak_62980	22	.	3.26393	4.28231	2.25533
24	29944027	29944762	Liver_M22.atac_peak_62981	13	.	2.84165	3.095	1.3205
24	29951112	29951312	Liver_M22.atac_peak_62982	32	.	3.7054	5.44477	3.2286
24	29960098	29961211	Liver_M22.atac_peak_62983	29	.	3.69893	5.11459	2.94865
24	29981419	29981787	Liver_M22.atac_peak_62984	13	.	2.83854	3.11959	1.32734
24	29993132	29993368	Liver_M22.atac_peak_62985	18	.	3.29769	3.85414	1.86231
24	30001919	30002381	Liver_M22.atac_peak_62986	18	.	3.09483	3.79792	1.85209
24	30015883	30017334	Liver_M22.atac_peak_62987	22	.	3.13637	4.30003	2.27316
24	30024876	30025076	Liver_M22.atac_peak_62988	21	.	3.35895	4.19463	2.16168
24	30035348	30036498	Liver_M22.atac_peak_62989	13	.	2.85472	3.19378	1.3647
24	30044855	30045219	Liver_M22.atac_peak_62990	10	.	2.5954	2.73113	1.02093
24	30048659	30049221	Liver_M22.atac_peak_62991	19	.	3.2099	3.94405	1.97081
24	30056107	30056307	Liver_M22.atac_peak_62992	18	.	3.17709	3.84347	1.88419
24	30061985	30062356	Liver_M22.atac_peak_62993	16	.	2.96503	3.47	1.60894
24	30077746	30078408	Liver_M22.atac_peak_62994	17	.	3.12323	3.65637	1.74845
24	30089586	30089786	Liver_M22.atac_peak_62995	24	.	3.49836	4.546	2.46076
24	30129477	30129740	Liver_M22.atac_peak_62996	25	.	3.58918	4.60916	2.52195
24	30138023	30139442	Liver_M22.atac_peak_62997	14	.	2.89646	3.28238	1.44248
24	30149400	30150177	Liver_M22.atac_peak_62998	21	.	3.2908	4.18493	2.17645
24	30157639	30157839	Liver_M22.atac_peak_62999	31	.	3.97025	5.2919	3.11551
24	30184363	30184563	Liver_M22.atac_peak_63000	25	.	3.61754	4.59113	2.52579
24	30186831	30187168	Liver_M22.atac_peak_63001	18	.	3.21615	3.7752	1.84037
24	30204465	30205334	Liver_M22.atac_peak_63002	17	.	3.13212	3.74126	1.79845
24	30226966	30228588	Liver_M22.atac_peak_63003	31	.	3.63615	5.22234	3.10407
24	30235179	30235473	Liver_M22.atac_peak_63004	43	.	4.50202	6.57052	4.30736
24	30241213	30241435	Liver_M22.atac_peak_63005	26	.	3.44739	4.74855	2.63765
24	30265688	30265892	Liver_M22.atac_peak_63006	22	.	3.37501	4.31255	2.26061
24	30333603	30333857	Liver_M22.atac_peak_63007	17	.	2.50141	3.6689	1.75053
24	30335302	30337564	Liver_M22.atac_peak_63008	53	.	3.58397	7.74074	5.38138
24	30344441	30344653	Liver_M22.atac_peak_63009	18	.	3.24991	3.83297	1.88348
24	30369102	30369383	Liver_M22.atac_peak_63010	12	.	2.72271	3.0952	1.29562
24	30373303	30373995	Liver_M22.atac_peak_63011	20	.	3.1951	4.04086	2.05277
24	30394190	30394679	Liver_M22.atac_peak_63012	11	.	2.73875	2.94289	1.19499
24	30418168	30418880	Liver_M22.atac_peak_63013	139	.	7.0416	16.6234	13.98
24	30428000	30428393	Liver_M22.atac_peak_63014	15	.	2.83587	3.44796	1.58056
24	30431067	30431359	Liver_M22.atac_peak_63015	20	.	3.09448	4.06356	2.06864
24	30485059	30485792	Liver_M22.atac_peak_63016	63	.	4.3096	8.7267	6.38498
24	30501807	30502171	Liver_M22.atac_peak_63017	21	.	3.46078	4.16183	2.11397
24	30507477	30507746	Liver_M22.atac_peak_63018	150	.	8.85639	17.8388	15.0685
24	30573289	30573590	Liver_M22.atac_peak_63019	19	.	3.34011	3.92763	1.91617
24	30587386	30587741	Liver_M22.atac_peak_63020	42	.	4.55705	6.48994	4.21556
24	30607083	30608043	Liver_M22.atac_peak_63021	165	.	6.4939	19.3753	16.5403
24	30621420	30621697	Liver_M22.atac_peak_63022	109	.	7.39594	13.6599	10.9873
24	30669510	30671040	Liver_M22.atac_peak_63023	119	.	4.86706	14.5712	11.9368
24	30719004	30719242	Liver_M22.atac_peak_63024	39	.	4.42842	6.20328	3.95099
24	30771283	30772240	Liver_M22.atac_peak_63025	18	.	3.09111	3.79222	1.85242
24	30773380	30774077	Liver_M22.atac_peak_63026	13	.	2.74477	3.1585	1.34791
24	30794368	30794568	Liver_M22.atac_peak_63027	27	.	3.75195	4.953	2.79955
24	30833725	30833931	Liver_M22.atac_peak_63028	49	.	4.78475	7.29351	4.90482
24	30847550	30848326	Liver_M22.atac_peak_63029	13	.	2.81037	3.13076	1.3405
24	30858823	30859436	Liver_M22.atac_peak_63030	53	.	4.42277	7.68414	5.39746
24	30879058	30879463	Liver_M22.atac_peak_63031	18	.	3.25516	3.82008	1.88574
24	30889950	30890187	Liver_M22.atac_peak_63032	30	.	3.95641	5.20831	3.04392
24	30897026	30897323	Liver_M22.atac_peak_63033	35	.	4.19816	5.81164	3.57749
24	30898733	30899403	Liver_M22.atac_peak_63034	15	.	2.96949	3.36551	1.512
24	30921601	30922044	Liver_M22.atac_peak_63035	61	.	5.03299	8.52255	6.13051
24	30953585	30954489	Liver_M22.atac_peak_63036	16	.	3.12671	3.53304	1.60304
24	30959968	30960510	Liver_M22.atac_peak_63037	21	.	3.50734	4.24228	2.17312
24	30969042	30969257	Liver_M22.atac_peak_63038	19	.	3.27321	3.95873	1.98143
24	30974953	30975205	Liver_M22.atac_peak_63039	45	.	3.95727	6.86515	4.5938
24	30989123	30989383	Liver_M22.atac_peak_63040	59	.	4.84173	8.35944	5.94463
24	31000118	31000318	Liver_M22.atac_peak_63041	16	.	2.95657	3.6028	1.69673
24	31004121	31004423	Liver_M22.atac_peak_63042	17	.	3.10922	3.63328	1.71088
24	31018462	31019063	Liver_M22.atac_peak_63043	17	.	3.08006	3.65056	1.74012
24	31052491	31054217	Liver_M22.atac_peak_63044	16	.	2.92841	3.58222	1.69751
24	31080247	31080604	Liver_M22.atac_peak_63045	23	.	3.59465	4.41503	2.32213
24	31089814	31090459	Liver_M22.atac_peak_63046	20	.	3.44283	4.11748	2.0679
24	31100384	31101636	Liver_M22.atac_peak_63047	19	.	3.13118	3.8531	1.90837
24	31132344	31133710	Liver_M22.atac_peak_63048	19	.	3.06518	3.86706	1.91582
24	31139520	31140573	Liver_M22.atac_peak_63049	16	.	3.09288	3.55644	1.66467
24	31175121	31175378	Liver_M22.atac_peak_63050	19	.	3.17862	3.86373	1.91851
24	31176648	31177981	Liver_M22.atac_peak_63051	13	.	2.87512	3.20348	1.38144
24	31184021	31186019	Liver_M22.atac_peak_63052	14	.	2.82548	3.30471	1.46113
24	31192642	31193249	Liver_M22.atac_peak_63053	22	.	3.36072	4.29265	2.2562
24	31198293	31198501	Liver_M22.atac_peak_63054	37	.	4.37837	6.01297	3.72842
24	31210362	31210833	Liver_M22.atac_peak_63055	20	.	3.40203	4.04149	2.00651
24	31229488	31229848	Liver_M22.atac_peak_63056	29	.	3.66154	5.04194	2.90518
24	31231159	31231794	Liver_M22.atac_peak_63057	39	.	4.14383	6.22336	3.99501
24	31242276	31242483	Liver_M22.atac_peak_63058	29	.	3.80739	5.1438	2.97413
24	31244530	31244930	Liver_M22.atac_peak_63059	13	.	2.8002	3.1639	1.37801
24	31252893	31253093	Liver_M22.atac_peak_63060	11	.	2.62193	2.90148	1.15588
24	31264615	31265092	Liver_M22.atac_peak_63061	21	.	3.17911	4.10471	2.10281
24	31269707	31270051	Liver_M22.atac_peak_63062	15	.	2.9139	3.3749	1.52952
24	31296003	31296514	Liver_M22.atac_peak_63063	21	.	3.37652	4.11803	2.12885
24	31302391	31302656	Liver_M22.atac_peak_63064	33	.	4.17434	5.58804	3.348
24	31309768	31309968	Liver_M22.atac_peak_63065	27	.	3.76452	4.94755	2.78266
24	31318635	31319246	Liver_M22.atac_peak_63066	18	.	3.04079	3.82879	1.88677
24	31343453	31344027	Liver_M22.atac_peak_63067	31	.	3.8449	5.26549	3.11005
24	31363128	31363534	Liver_M22.atac_peak_63068	18	.	3.24914	3.82316	1.87915
24	31365278	31365478	Liver_M22.atac_peak_63069	10	.	2.61208	2.75577	1.04059
24	31380317	31383762	Liver_M22.atac_peak_63070	54	.	3.70519	7.80977	5.47474
24	31398307	31399049	Liver_M22.atac_peak_63071	11	.	2.67121	2.85558	1.11694
24	31406414	31406623	Liver_M22.atac_peak_63072	23	.	3.27602	4.32747	2.30366
24	31428366	31428933	Liver_M22.atac_peak_63073	15	.	2.99722	3.42775	1.55764
24	31435924	31436551	Liver_M22.atac_peak_63074	13	.	2.77218	3.19256	1.36547
24	31438427	31438808	Liver_M22.atac_peak_63075	42	.	4.3275	6.52132	4.22501
24	31450934	31451761	Liver_M22.atac_peak_63076	21	.	3.16939	4.17935	2.15979
24	31462075	31462369	Liver_M22.atac_peak_63077	46	.	4.725	7.01744	4.67941
24	31472648	31472848	Liver_M22.atac_peak_63078	22	.	3.24939	4.26742	2.25257
24	31476072	31476494	Liver_M22.atac_peak_63079	15	.	2.87196	3.44671	1.5796
24	31490954	31491286	Liver_M22.atac_peak_63080	27	.	3.62096	4.92397	2.79781
24	31512749	31513197	Liver_M22.atac_peak_63081	18	.	2.84019	3.76391	1.83029
24	31514024	31515228	Liver_M22.atac_peak_63082	24	.	3.18482	4.51353	2.48145
24	31535326	31536272	Liver_M22.atac_peak_63083	17	.	3.23055	3.72688	1.75749
24	31570087	31570477	Liver_M22.atac_peak_63084	31	.	3.99014	5.37892	3.17169
24	31579021	31579587	Liver_M22.atac_peak_63085	17	.	3.02193	3.69027	1.77442
24	31583141	31583368	Liver_M22.atac_peak_63086	34	.	3.80482	5.66149	3.48139
24	31600140	31601000	Liver_M22.atac_peak_63087	11	.	2.67402	2.84728	1.11627
24	31603398	31604376	Liver_M22.atac_peak_63088	16	.	2.99585	3.50875	1.63918
24	31609869	31611293	Liver_M22.atac_peak_63089	15	.	2.79099	3.47151	1.58921
24	31617594	31618124	Liver_M22.atac_peak_63090	11	.	2.68468	2.88964	1.13755
24	31640190	31640762	Liver_M22.atac_peak_63091	12	.	2.73763	3.0684	1.29921
24	31642086	31642518	Liver_M22.atac_peak_63092	16	.	2.94309	3.48331	1.60648
24	31652586	31653892	Liver_M22.atac_peak_63093	14	.	2.8092	3.21881	1.40406
24	31672317	31672523	Liver_M22.atac_peak_63094	21	.	2.96165	4.16252	2.14181
24	31681898	31682103	Liver_M22.atac_peak_63095	17	.	2.99282	3.62831	1.70044
24	31690315	31691047	Liver_M22.atac_peak_63096	13	.	2.77696	3.1961	1.37181
24	31696574	31698578	Liver_M22.atac_peak_63097	15	.	2.80492	3.35757	1.52102
24	31718573	31720159	Liver_M22.atac_peak_63098	12	.	2.52633	3.03928	1.26673
24	31729499	31729699	Liver_M22.atac_peak_63099	26	.	3.51524	4.68967	2.60079
24	31736463	31737185	Liver_M22.atac_peak_63100	14	.	2.89468	3.34031	1.49527
24	31753961	31754829	Liver_M22.atac_peak_63101	25	.	3.40154	4.59519	2.53262
24	31767112	31767615	Liver_M22.atac_peak_63102	17	.	2.97177	3.65528	1.74327
24	31787041	31787241	Liver_M22.atac_peak_63103	14	.	2.85113	3.31924	1.47809
24	31792126	31792750	Liver_M22.atac_peak_63104	17	.	3.03598	3.6289	1.73152
24	31802396	31803181	Liver_M22.atac_peak_63105	13	.	2.74572	3.08076	1.30853
24	31809808	31810954	Liver_M22.atac_peak_63106	14	.	2.76376	3.34179	1.48537
24	31819593	31820513	Liver_M22.atac_peak_63107	20	.	3.01977	3.97269	2.00701
24	31839311	31839804	Liver_M22.atac_peak_63108	28	.	3.41731	4.94607	2.85733
24	31846430	31846708	Liver_M22.atac_peak_63109	14	.	2.83347	3.27753	1.44357
24	31851656	31852457	Liver_M22.atac_peak_63110	14	.	2.871	3.2717	1.46426
24	31858978	31859382	Liver_M22.atac_peak_63111	15	.	2.84425	3.37489	1.52078
24	31888438	31888857	Liver_M22.atac_peak_63112	14	.	2.88605	3.27123	1.44377
24	31910790	31911635	Liver_M22.atac_peak_63113	14	.	2.84223	3.3177	1.47
24	31921187	31922689	Liver_M22.atac_peak_63114	21	.	2.99962	4.08901	2.10287
24	31935977	31936520	Liver_M22.atac_peak_63115	23	.	3.25531	4.36882	2.35357
24	31971395	31971842	Liver_M22.atac_peak_63116	16	.	3.18801	3.64448	1.6879
24	31989965	31990186	Liver_M22.atac_peak_63117	26	.	3.29272	4.75131	2.64315
24	32002821	32003558	Liver_M22.atac_peak_63118	23	.	3.12026	4.3807	2.35222
24	32009964	32010746	Liver_M22.atac_peak_63119	31	.	3.48322	5.28695	3.15055
24	32012840	32013331	Liver_M22.atac_peak_63120	14	.	2.77155	3.26326	1.45901
24	32020762	32021005	Liver_M22.atac_peak_63121	25	.	3.4926	4.54374	2.50753
24	32024654	32024854	Liver_M22.atac_peak_63122	25	.	3.52305	4.60838	2.51787
24	32033821	32034021	Liver_M22.atac_peak_63123	19	.	3.23091	3.91091	1.91734
24	32041675	32042471	Liver_M22.atac_peak_63124	14	.	2.85134	3.25937	1.44892
24	32059227	32059427	Liver_M22.atac_peak_63125	19	.	3.23381	3.9549	1.97523
24	32061701	32061938	Liver_M22.atac_peak_63126	17	.	3.04808	3.71504	1.77317
24	32070573	32071160	Liver_M22.atac_peak_63127	15	.	2.92033	3.39917	1.55144
24	32089716	32089997	Liver_M22.atac_peak_63128	36	.	4.23201	5.83768	3.62334
24	32104623	32104834	Liver_M22.atac_peak_63129	35	.	3.85072	5.82698	3.57506
24	32138288	32138488	Liver_M22.atac_peak_63130	12	.	2.66148	2.97258	1.20915
24	32157102	32157606	Liver_M22.atac_peak_63131	23	.	3.55533	4.37816	2.33767
24	32200735	32202135	Liver_M22.atac_peak_63132	14	.	2.92767	3.32049	1.46942
24	32239259	32239486	Liver_M22.atac_peak_63133	26	.	3.78082	4.77732	2.62875
24	32251516	32252202	Liver_M22.atac_peak_63134	19	.	3.3753	3.9879	1.95964
24	32285913	32286675	Liver_M22.atac_peak_63135	154	.	7.13347	18.0448	15.4495
24	32305801	32306759	Liver_M22.atac_peak_63136	140	.	6.60657	16.7299	14.0558
24	32335038	32335366	Liver_M22.atac_peak_63137	48	.	4.88782	7.17193	4.81376
24	32338275	32338823	Liver_M22.atac_peak_63138	22	.	3.46922	4.26116	2.22319
24	32415136	32415831	Liver_M22.atac_peak_63139	146	.	7.27586	17.3773	14.6497
24	32426150	32426450	Liver_M22.atac_peak_63140	20	.	3.39589	4.03743	2.01057
24	32445021	32445481	Liver_M22.atac_peak_63141	40	.	4.50327	6.35458	4.07368
24	32460159	32461054	Liver_M22.atac_peak_63142	18	.	3.17175	3.83729	1.88957
24	32463770	32464433	Liver_M22.atac_peak_63143	29	.	3.75593	5.02042	2.91636
24	32501946	32502146	Liver_M22.atac_peak_63144	32	.	3.95994	5.44116	3.25364
24	32504639	32505095	Liver_M22.atac_peak_63145	16	.	3.00856	3.51021	1.62501
24	32530534	32530929	Liver_M22.atac_peak_63146	20	.	3.28734	4.01164	2.01427
24	32553526	32554265	Liver_M22.atac_peak_63147	220	.	8.01212	24.8695	22.0203
24	32570313	32570603	Liver_M22.atac_peak_63148	137	.	8.35578	16.5315	13.7682
24	32597568	32598115	Liver_M22.atac_peak_63149	16	.	3.16358	3.59967	1.65245
24	32630024	32630255	Liver_M22.atac_peak_63150	32	.	3.87142	5.42966	3.22704
24	32634838	32635050	Liver_M22.atac_peak_63151	32	.	3.79432	5.40919	3.20402
24	32639281	32639674	Liver_M22.atac_peak_63152	20	.	3.36732	4.12565	2.09264
24	32653770	32654585	Liver_M22.atac_peak_63153	12	.	2.67925	2.98498	1.22851
24	32661737	32663744	Liver_M22.atac_peak_63154	112	.	5.13861	13.6426	11.2631
24	32720444	32720729	Liver_M22.atac_peak_63155	64	.	4.97564	8.854	6.4385
24	32730907	32731334	Liver_M22.atac_peak_63156	18	.	3.27455	3.80315	1.81345
24	32742749	32742994	Liver_M22.atac_peak_63157	35	.	4.01565	5.81397	3.58437
24	32760464	32760884	Liver_M22.atac_peak_63158	22	.	3.51243	4.25867	2.20105
24	32789447	32789809	Liver_M22.atac_peak_63159	27	.	3.829	4.88842	2.74185
24	32794791	32794995	Liver_M22.atac_peak_63160	23	.	3.58971	4.41304	2.34436
24	32814747	32815681	Liver_M22.atac_peak_63161	150	.	7.23509	17.7428	15.021
24	32840315	32840912	Liver_M22.atac_peak_63162	15	.	3.08563	3.45675	1.53936
24	32864557	32865411	Liver_M22.atac_peak_63163	19	.	3.34123	3.96536	1.99214
24	32885237	32886075	Liver_M22.atac_peak_63164	24	.	3.64398	4.52033	2.41924
24	32923714	32924106	Liver_M22.atac_peak_63165	15	.	2.81113	3.36935	1.53117
24	32940164	32940364	Liver_M22.atac_peak_63166	20	.	3.38224	4.04563	2.07095
24	32951519	32951719	Liver_M22.atac_peak_63167	15	.	3.01969	3.36891	1.54051
24	32970441	32971484	Liver_M22.atac_peak_63168	50	.	4.17649	7.32037	5.08126
24	32993129	32993742	Liver_M22.atac_peak_63169	77	.	5.26239	10.1683	7.74624
24	33026235	33026521	Liver_M22.atac_peak_63170	99	.	6.34078	12.602	9.9856
24	33057889	33058838	Liver_M22.atac_peak_63171	239	.	7.58701	26.9239	23.9256
24	33067367	33068338	Liver_M22.atac_peak_63172	39	.	4.34445	6.15492	3.90652
24	33082840	33084577	Liver_M22.atac_peak_63173	43	.	3.9452	6.59494	4.36637
24	33095556	33096472	Liver_M22.atac_peak_63174	27	.	3.57838	4.85116	2.73314
24	33100505	33100828	Liver_M22.atac_peak_63175	13	.	2.753	3.10926	1.32477
24	33105152	33105366	Liver_M22.atac_peak_63176	38	.	4.07251	6.09189	3.84409
24	33116493	33116755	Liver_M22.atac_peak_63177	71	.	5.85764	9.6258	7.14538
24	33127180	33127962	Liver_M22.atac_peak_63178	243	.	8.02369	27.3037	24.3577
24	33165289	33165692	Liver_M22.atac_peak_63179	319	.	9.66509	35.0936	31.9303
24	33168804	33169125	Liver_M22.atac_peak_63180	177	.	7.0319	20.5473	17.7285
24	33175074	33175901	Liver_M22.atac_peak_63181	15	.	3.08563	3.45675	1.53936
24	33180349	33180678	Liver_M22.atac_peak_63182	58	.	5.34325	8.27273	5.85947
24	33201808	33202014	Liver_M22.atac_peak_63183	57	.	5.36883	8.18526	5.72512
24	33218253	33218542	Liver_M22.atac_peak_63184	144	.	8.06914	17.2095	14.4481
24	33258430	33258692	Liver_M22.atac_peak_63185	36	.	4.29753	5.88911	3.65676
24	33282042	33282372	Liver_M22.atac_peak_63186	20	.	3.38777	4.04694	2.07014
24	33291141	33292133	Liver_M22.atac_peak_63187	13	.	2.86422	3.21804	1.37884
24	33303860	33304468	Liver_M22.atac_peak_63188	18	.	3.11433	3.82961	1.87438
24	33322854	33323201	Liver_M22.atac_peak_63189	51	.	4.39449	7.50986	5.17057
24	33331731	33332281	Liver_M22.atac_peak_63190	16	.	3.03538	3.57649	1.68614
24	33353612	33353866	Liver_M22.atac_peak_63191	18	.	3.17182	3.83482	1.87899
24	33359682	33359894	Liver_M22.atac_peak_63192	24	.	3.54766	4.48956	2.40846
24	33402553	33403090	Liver_M22.atac_peak_63193	37	.	3.69906	5.97827	3.75352
24	33407198	33409155	Liver_M22.atac_peak_63194	32	.	3.30951	5.4375	3.26387
24	33418339	33419383	Liver_M22.atac_peak_63195	29	.	3.86612	5.02342	2.90583
24	33421577	33422405	Liver_M22.atac_peak_63196	18	.	3.28495	3.82416	1.832
24	33462216	33462678	Liver_M22.atac_peak_63197	22	.	3.44132	4.24409	2.23428
24	33468015	33468540	Liver_M22.atac_peak_63198	14	.	2.92642	3.22044	1.42339
24	33484477	33484677	Liver_M22.atac_peak_63199	32	.	4.05637	5.40306	3.23337
24	33563864	33564757	Liver_M22.atac_peak_63200	197	.	7.64595	22.6143	19.7307
24	33672863	33673083	Liver_M22.atac_peak_63201	43	.	4.6585	6.65583	4.33823
24	33684373	33684587	Liver_M22.atac_peak_63202	36	.	4.33595	5.95642	3.69897
24	33750025	33750263	Liver_M22.atac_peak_63203	66	.	4.96102	9.07087	6.62381
24	33754285	33755763	Liver_M22.atac_peak_63204	13	.	2.81914	3.0913	1.30238
24	33765543	33766038	Liver_M22.atac_peak_63205	32	.	4.05443	5.39725	3.23116
24	33826872	33828073	Liver_M22.atac_peak_63206	16	.	3.16594	3.604	1.65588
24	33840488	33840776	Liver_M22.atac_peak_63207	53	.	5.05848	7.68033	5.30615
24	33845349	33846505	Liver_M22.atac_peak_63208	31	.	3.80188	5.30365	3.14013
24	33868914	33869279	Liver_M22.atac_peak_63209	21	.	3.30015	4.13747	2.1386
24	33894416	33894661	Liver_M22.atac_peak_63210	29	.	3.98523	5.18764	2.98675
24	33918971	33919804	Liver_M22.atac_peak_63211	19	.	2.98732	3.92123	1.96575
24	33923844	33924389	Liver_M22.atac_peak_63212	17	.	2.94126	3.66661	1.75908
24	33971092	33971376	Liver_M22.atac_peak_63213	26	.	3.79254	4.81155	2.66625
24	33985899	33986871	Liver_M22.atac_peak_63214	17	.	3.11292	3.71678	1.78918
24	34002148	34002348	Liver_M22.atac_peak_63215	15	.	3.0303	3.37909	1.55093
24	34021402	34021757	Liver_M22.atac_peak_63216	97	.	5.60321	12.327	9.75291
24	34023458	34023722	Liver_M22.atac_peak_63217	30	.	3.45193	5.25225	3.07226
24	34029296	34029774	Liver_M22.atac_peak_63218	13	.	2.83312	3.18197	1.3922
24	34049816	34050293	Liver_M22.atac_peak_63219	62	.	5.19154	8.72713	6.29747
24	34063040	34063240	Liver_M22.atac_peak_63220	18	.	3.27736	3.80885	1.81978
24	34073309	34073509	Liver_M22.atac_peak_63221	29	.	3.89502	5.12519	2.97633
24	34083958	34084522	Liver_M22.atac_peak_63222	25	.	3.49028	4.57927	2.51416
24	34114073	34114583	Liver_M22.atac_peak_63223	20	.	3.22097	3.97765	2.00296
24	34120165	34120736	Liver_M22.atac_peak_63224	15	.	3.08563	3.45675	1.53936
24	34137979	34138179	Liver_M22.atac_peak_63225	18	.	3.31199	3.87769	1.87828
24	34162765	34163575	Liver_M22.atac_peak_63226	17	.	3.00252	3.65245	1.73127
24	34169410	34169672	Liver_M22.atac_peak_63227	43	.	4.22533	6.60241	4.30397
24	34178589	34179329	Liver_M22.atac_peak_63228	14	.	2.93574	3.30896	1.46814
24	34187378	34187710	Liver_M22.atac_peak_63229	24	.	3.26665	4.51336	2.44817
24	34193407	34194626	Liver_M22.atac_peak_63230	129	.	4.82814	15.5807	12.9009
24	34244897	34245097	Liver_M22.atac_peak_63231	16	.	3.06532	3.48448	1.61614
24	34259446	34259797	Liver_M22.atac_peak_63232	18	.	3.09993	3.86081	1.89016
24	34294147	34295725	Liver_M22.atac_peak_63233	31	.	3.35941	5.26902	3.14744
24	34305737	34305954	Liver_M22.atac_peak_63234	23	.	3.53167	4.44894	2.36943
24	34315466	34316796	Liver_M22.atac_peak_63235	29	.	3.53392	4.97661	2.90618
24	34326695	34327185	Liver_M22.atac_peak_63236	19	.	3.29055	3.92112	1.95784
24	34335618	34335968	Liver_M22.atac_peak_63237	15	.	2.94206	3.45673	1.59013
24	34341792	34342049	Liver_M22.atac_peak_63238	48	.	4.54338	7.2064	4.84967
24	34346260	34346460	Liver_M22.atac_peak_63239	28	.	3.73534	5.0099	2.86962
24	34352181	34352407	Liver_M22.atac_peak_63240	38	.	4.42211	6.16398	3.88495
24	34376853	34377156	Liver_M22.atac_peak_63241	15	.	3.06414	3.42576	1.54295
24	34409381	34410903	Liver_M22.atac_peak_63242	12	.	2.75932	3.04368	1.26584
24	34411987	34412210	Liver_M22.atac_peak_63243	49	.	4.6805	7.30569	4.91918
24	34464220	34464420	Liver_M22.atac_peak_63244	30	.	4.00471	5.23354	3.03012
24	34513977	34515341	Liver_M22.atac_peak_63245	106	.	5.45769	13.2612	10.6229
24	34541139	34541975	Liver_M22.atac_peak_63246	220	.	7.70426	24.7878	22.0372
24	34576739	34576939	Liver_M22.atac_peak_63247	31	.	4.07744	5.36905	3.1411
24	34614363	34614870	Liver_M22.atac_peak_63248	161	.	6.26759	18.7355	16.1181
24	34617889	34618465	Liver_M22.atac_peak_63249	111	.	5.20845	13.6789	11.1515
24	34680977	34681177	Liver_M22.atac_peak_63250	21	.	3.32104	4.14698	2.14598
24	34693125	34693554	Liver_M22.atac_peak_63251	15	.	2.82526	3.37172	1.53209
24	34736316	34736983	Liver_M22.atac_peak_63252	52	.	4.79144	7.5808	5.23976
24	34778415	34778615	Liver_M22.atac_peak_63253	28	.	3.89451	4.99874	2.81651
24	34802366	34803065	Liver_M22.atac_peak_63254	22	.	3.53231	4.29579	2.22316
24	34805643	34805954	Liver_M22.atac_peak_63255	14	.	2.94315	3.2637	1.45114
24	34823827	34824616	Liver_M22.atac_peak_63256	16	.	3.12266	3.55518	1.66701
24	34826176	34826468	Liver_M22.atac_peak_63257	16	.	3.08406	3.51058	1.64181
24	34833343	34833624	Liver_M22.atac_peak_63258	20	.	3.40516	4.04787	2.0123
24	34845404	34845607	Liver_M22.atac_peak_63259	43	.	4.56158	6.67398	4.33398
24	34895366	34895566	Liver_M22.atac_peak_63260	29	.	3.98046	5.17559	2.974
24	34918008	34919682	Liver_M22.atac_peak_63261	136	.	5.67872	16.2123	13.6752
24	34959533	34959768	Liver_M22.atac_peak_63262	77	.	6.22378	10.329	7.78707
24	35015103	35016383	Liver_M22.atac_peak_63263	139	.	5.98054	16.5546	13.975
24	35149057	35149730	Liver_M22.atac_peak_63264	222	.	8.68133	25.1807	22.2942
24	35194431	35195843	Liver_M22.atac_peak_63265	40	.	4.26034	6.19148	4.00106
24	35223223	35224230	Liver_M22.atac_peak_63266	160	.	6.6126	18.7252	16.0487
24	35235325	35235553	Liver_M22.atac_peak_63267	23	.	3.51057	4.36272	2.31145
24	35276624	35277484	Liver_M22.atac_peak_63268	14	.	2.94128	3.24245	1.4415
24	35282946	35283896	Liver_M22.atac_peak_63269	18	.	3.25737	3.79637	1.8416
24	35315446	35315650	Liver_M22.atac_peak_63270	37	.	3.89313	6.03977	3.75013
24	35369445	35370032	Liver_M22.atac_peak_63271	20	.	3.24136	4.01027	2.02328
24	35387925	35388125	Liver_M22.atac_peak_63272	15	.	2.8569	3.38647	1.53122
24	35432856	35434551	Liver_M22.atac_peak_63273	37	.	3.70022	5.89679	3.72659
24	35447936	35448188	Liver_M22.atac_peak_63274	53	.	4.58992	7.66966	5.31075
24	35466701	35467275	Liver_M22.atac_peak_63275	19	.	3.3869	4.00917	1.97646
24	35472033	35473270	Liver_M22.atac_peak_63276	27	.	3.83297	4.88627	2.72714
24	35488722	35489026	Liver_M22.atac_peak_63277	34	.	3.99278	5.64469	3.43643
24	35500805	35501174	Liver_M22.atac_peak_63278	44	.	4.68401	6.73245	4.41578
24	35526588	35526875	Liver_M22.atac_peak_63279	60	.	5.4755	8.51647	6.06068
24	35538909	35539570	Liver_M22.atac_peak_63280	15	.	3.09008	3.46491	1.54582
24	35553337	35554415	Liver_M22.atac_peak_63281	130	.	5.95099	15.6189	13.055
24	35563033	35563872	Liver_M22.atac_peak_63282	31	.	3.86507	5.25698	3.13839
24	35568688	35568888	Liver_M22.atac_peak_63283	20	.	3.31162	4.10866	2.09609
24	35573151	35573355	Liver_M22.atac_peak_63284	34	.	4.14957	5.76702	3.49685
24	35586657	35587310	Liver_M22.atac_peak_63285	182	.	7.57931	21.1441	18.2702
24	35655893	35657356	Liver_M22.atac_peak_63286	105	.	4.98905	13.0767	10.522
24	35670121	35670367	Liver_M22.atac_peak_63287	37	.	4.37595	6.04592	3.78492
24	35671926	35672192	Liver_M22.atac_peak_63288	109	.	7.26403	13.553	10.9006
24	35705982	35706259	Liver_M22.atac_peak_63289	93	.	6.52486	11.883	9.30575
24	35734543	35735266	Liver_M22.atac_peak_63290	12	.	2.51211	3.00401	1.23464
24	35736167	35737250	Liver_M22.atac_peak_63291	22	.	3.08752	4.22781	2.24131
24	35738067	35738361	Liver_M22.atac_peak_63292	14	.	2.71297	3.29536	1.45487
24	35743489	35743689	Liver_M22.atac_peak_63293	17	.	3.25283	3.76572	1.78621
24	35755611	35755883	Liver_M22.atac_peak_63294	29	.	3.89356	5.09894	2.95044
24	35789340	35789770	Liver_M22.atac_peak_63295	44	.	4.56394	6.79376	4.48526
24	35794778	35795571	Liver_M22.atac_peak_63296	74	.	5.72176	9.96114	7.46019
24	35828377	35828633	Liver_M22.atac_peak_63297	19	.	3.08259	3.89118	1.92849
24	35830700	35830929	Liver_M22.atac_peak_63298	11	.	2.66373	2.83206	1.10403
24	35840617	35840834	Liver_M22.atac_peak_63299	38	.	4.45873	6.17014	3.87602
24	35880103	35880303	Liver_M22.atac_peak_63300	27	.	3.74599	4.89529	2.74155
24	35883669	35883869	Liver_M22.atac_peak_63301	29	.	3.85503	5.03439	2.9002
24	35898184	35898427	Liver_M22.atac_peak_63302	24	.	3.69147	4.61051	2.49352
24	36003412	36003612	Liver_M22.atac_peak_63303	29	.	3.92536	5.08428	2.90814
24	36026528	36026874	Liver_M22.atac_peak_63304	46	.	4.81665	7.01049	4.67097
24	36066710	36066924	Liver_M22.atac_peak_63305	28	.	3.88073	4.98295	2.81261
24	36075611	36075811	Liver_M22.atac_peak_63306	19	.	3.39141	4.01745	1.98301
24	36083858	36084058	Liver_M22.atac_peak_63307	15	.	3.08563	3.45675	1.53936
24	36144963	36145762	Liver_M22.atac_peak_63308	20	.	3.39292	4.0681	2.05773
24	36180724	36181126	Liver_M22.atac_peak_63309	15	.	3.08563	3.45675	1.53936
24	36188223	36188999	Liver_M22.atac_peak_63310	13	.	2.86114	3.12414	1.31909
24	36191582	36192019	Liver_M22.atac_peak_63311	15	.	3.08563	3.45675	1.53936
24	36249284	36249489	Liver_M22.atac_peak_63312	37	.	4.39944	6.06077	3.77307
24	36271831	36272031	Liver_M22.atac_peak_63313	18	.	3.2878	3.82746	1.83269
24	36330413	36330651	Liver_M22.atac_peak_63314	20	.	3.43293	4.09657	2.0486
24	36369791	36370323	Liver_M22.atac_peak_63315	28	.	3.87386	4.97745	2.8119
24	36405208	36405408	Liver_M22.atac_peak_63316	24	.	3.68039	4.59754	2.49194
24	36434959	36435420	Liver_M22.atac_peak_63317	12	.	2.63803	2.96243	1.20609
24	36436530	36436907	Liver_M22.atac_peak_63318	67	.	4.97872	9.13478	6.73314
24	36454035	36454235	Liver_M22.atac_peak_63319	18	.	3.28573	3.82691	1.83549
24	36468977	36469182	Liver_M22.atac_peak_63320	21	.	3.48715	4.2089	2.15004
24	36478724	36479007	Liver_M22.atac_peak_63321	17	.	3.24848	3.75535	1.77563
24	36576861	36577584	Liver_M22.atac_peak_63322	15	.	3.08563	3.45675	1.53936
24	36657309	36657589	Liver_M22.atac_peak_63323	105	.	7.27082	13.2212	10.5757
24	36736994	36737756	Liver_M22.atac_peak_63324	40	.	4.47034	6.33258	4.08746
24	36821340	36821642	Liver_M22.atac_peak_63325	76	.	6.1085	10.1528	7.642
24	36838935	36839161	Liver_M22.atac_peak_63326	21	.	3.47721	4.1934	2.14058
24	36859980	36860713	Liver_M22.atac_peak_63327	177	.	8.10044	20.5894	17.782
24	36904766	36905097	Liver_M22.atac_peak_63328	101	.	6.92531	12.7334	10.1223
24	36928115	36929132	Liver_M22.atac_peak_63329	200	.	6.50377	22.8574	20.0511
24	37058128	37058833	Liver_M22.atac_peak_63330	16	.	3.1948	3.65693	1.69775
24	37076296	37077227	Liver_M22.atac_peak_63331	61	.	4.69848	8.58736	6.19544
24	37093876	37094320	Liver_M22.atac_peak_63332	15	.	3.1037	3.48987	1.56557
24	37115327	37115627	Liver_M22.atac_peak_63333	99	.	6.32629	12.5717	9.9763
24	37125153	37126030	Liver_M22.atac_peak_63334	111	.	6.03589	13.6949	11.1978
24	37131456	37131669	Liver_M22.atac_peak_63335	35	.	3.55899	5.80943	3.57805
24	37146980	37147440	Liver_M22.atac_peak_63336	64	.	4.61716	8.86229	6.40886
24	37162981	37163181	Liver_M22.atac_peak_63337	17	.	2.87304	3.68126	1.76789
24	37164039	37164707	Liver_M22.atac_peak_63338	32	.	3.56763	5.51563	3.29781
24	37171154	37171408	Liver_M22.atac_peak_63339	44	.	4.53195	6.71948	4.40171
24	37172918	37174044	Liver_M22.atac_peak_63340	11	.	2.71485	2.90757	1.16637
24	37182647	37183088	Liver_M22.atac_peak_63341	53	.	4.55355	7.67489	5.32606
24	37191768	37191995	Liver_M22.atac_peak_63342	32	.	3.3986	5.41786	3.25279
24	37193519	37193950	Liver_M22.atac_peak_63343	166	.	7.37773	19.4783	16.6289
24	37213796	37215484	Liver_M22.atac_peak_63344	94	.	4.58128	11.9735	9.43623
24	37225169	37225468	Liver_M22.atac_peak_63345	70	.	5.86609	9.52543	7.04108
24	37238863	37239611	Liver_M22.atac_peak_63346	42	.	4.3739	6.48092	4.2597
24	37271256	37271533	Liver_M22.atac_peak_63347	35	.	4.27119	5.8265	3.58582
24	37303121	37304576	Liver_M22.atac_peak_63348	59	.	4.8705	8.17763	5.90383
24	37401049	37401329	Liver_M22.atac_peak_63349	74	.	4.34349	9.98052	7.49285
24	37402250	37403473	Liver_M22.atac_peak_63350	104	.	4.79441	12.87	10.4159
24	37417273	37418187	Liver_M22.atac_peak_63351	128	.	6.58539	15.2926	12.8088
24	37438213	37438829	Liver_M22.atac_peak_63352	54	.	5.11195	7.82364	5.46733
24	37493197	37493478	Liver_M22.atac_peak_63353	61	.	5.25118	8.53042	6.12179
24	37503234	37503839	Liver_M22.atac_peak_63354	101	.	6.29289	12.6862	10.1384
24	37512407	37512607	Liver_M22.atac_peak_63355	27	.	3.80635	4.85645	2.71939
24	37524963	37527325	Liver_M22.atac_peak_63356	131	.	4.49725	15.6912	13.1811
24	37529498	37529699	Liver_M22.atac_peak_63357	39	.	2.86733	6.1706	3.91634
24	37530569	37531457	Liver_M22.atac_peak_63358	10	.	2.24781	2.78714	1.06778
24	37559927	37560261	Liver_M22.atac_peak_63359	97	.	6.77908	12.2773	9.70474
24	37577951	37578297	Liver_M22.atac_peak_63360	73	.	5.73282	9.81357	7.38399
24	37585470	37585721	Liver_M22.atac_peak_63361	47	.	4.70714	7.09419	4.75475
24	37636061	37637064	Liver_M22.atac_peak_63362	77	.	4.42747	10.2191	7.79982
24	37639115	37640207	Liver_M22.atac_peak_63363	42	.	3.58162	6.52412	4.2822
24	37644499	37644741	Liver_M22.atac_peak_63364	44	.	4.55035	6.75832	4.44255
24	37654392	37654592	Liver_M22.atac_peak_63365	26	.	3.40619	4.75049	2.6213
24	37655562	37655959	Liver_M22.atac_peak_63366	88	.	5.65718	11.3065	8.82645
24	37677149	37677741	Liver_M22.atac_peak_63367	42	.	4.1954	6.54031	4.25913
24	37688767	37689063	Liver_M22.atac_peak_63368	124	.	6.62793	15.1683	12.4674
24	37691851	37692129	Liver_M22.atac_peak_63369	191	.	8.36631	22.0445	19.14
24	37719965	37720684	Liver_M22.atac_peak_63370	27	.	3.74458	4.88406	2.78402
24	37727554	37727948	Liver_M22.atac_peak_63371	26	.	3.73084	4.70956	2.61158
24	37748316	37748563	Liver_M22.atac_peak_63372	28	.	3.77977	4.91221	2.82366
24	37754533	37755252	Liver_M22.atac_peak_63373	25	.	3.4912	4.61935	2.53472
24	37761215	37761550	Liver_M22.atac_peak_63374	23	.	3.45974	4.43694	2.3891
24	37766293	37766670	Liver_M22.atac_peak_63375	14	.	2.99945	3.32878	1.48517
24	37772781	37773065	Liver_M22.atac_peak_63376	19	.	3.35762	3.95632	1.93548
24	37781996	37783013	Liver_M22.atac_peak_63377	13	.	2.69374	3.21673	1.38998
24	37799504	37800308	Liver_M22.atac_peak_63378	22	.	3.3527	4.24181	2.21843
24	37830616	37830912	Liver_M22.atac_peak_63379	17	.	3.08982	3.66788	1.74867
24	37864552	37866114	Liver_M22.atac_peak_63380	11	.	2.64767	2.94811	1.19218
24	37875552	37876457	Liver_M22.atac_peak_63381	26	.	3.49242	4.75562	2.66354
24	37882475	37882843	Liver_M22.atac_peak_63382	21	.	3.42387	4.20617	2.19466
24	37901604	37901976	Liver_M22.atac_peak_63383	27	.	3.58649	4.81426	2.71658
24	37913684	37914241	Liver_M22.atac_peak_63384	12	.	2.80531	3.04125	1.27673
24	37925297	37926230	Liver_M22.atac_peak_63385	19	.	3.14435	3.89535	1.92698
24	37931538	37932017	Liver_M22.atac_peak_63386	13	.	2.67857	3.11496	1.33739
24	37943922	37944123	Liver_M22.atac_peak_63387	34	.	3.91551	5.665	3.44238
24	37951863	37952276	Liver_M22.atac_peak_63388	24	.	3.34382	4.53422	2.46812
24	37972306	37972847	Liver_M22.atac_peak_63389	15	.	3.08563	3.45675	1.53936
24	37985602	37986385	Liver_M22.atac_peak_63390	24	.	3.5627	4.52931	2.47409
24	37988274	37988477	Liver_M22.atac_peak_63391	46	.	4.63874	7.05871	4.69558
24	38002488	38002811	Liver_M22.atac_peak_63392	142	.	6.93747	16.9981	14.2448
24	38028268	38028621	Liver_M22.atac_peak_63393	15	.	3.08563	3.45675	1.53936
24	38036754	38037080	Liver_M22.atac_peak_63394	11	.	2.67088	2.84262	1.11269
24	38041990	38042321	Liver_M22.atac_peak_63395	83	.	5.80031	10.8635	8.33959
24	38063447	38063701	Liver_M22.atac_peak_63396	73	.	5.55941	9.83682	7.34361
24	38066108	38066308	Liver_M22.atac_peak_63397	16	.	2.94107	3.529	1.62789
24	38072848	38074620	Liver_M22.atac_peak_63398	17	.	3.02447	3.65345	1.73666
24	38093998	38094860	Liver_M22.atac_peak_63399	13	.	2.74398	3.18494	1.38231
24	38110750	38112076	Liver_M22.atac_peak_63400	15	.	2.94386	3.39764	1.54501
24	38115949	38116149	Liver_M22.atac_peak_63401	13	.	2.83697	3.1672	1.34352
24	38126745	38127272	Liver_M22.atac_peak_63402	25	.	3.74936	4.71511	2.5751
24	38167753	38168268	Liver_M22.atac_peak_63403	23	.	3.37886	4.39652	2.32745
24	38178499	38179084	Liver_M22.atac_peak_63404	10	.	2.65589	2.82048	1.09436
24	38192209	38192537	Liver_M22.atac_peak_63405	16	.	3.17116	3.61358	1.66345
24	38216324	38216662	Liver_M22.atac_peak_63406	10	.	2.65152	2.81402	1.08893
24	38263393	38263839	Liver_M22.atac_peak_63407	13	.	2.87808	3.14887	1.3643
24	38278633	38278905	Liver_M22.atac_peak_63408	25	.	3.63258	4.60102	2.52617
24	38298446	38299240	Liver_M22.atac_peak_63409	13	.	2.84625	3.10184	1.32594
24	38304210	38304832	Liver_M22.atac_peak_63410	12	.	2.7605	3.01895	1.24056
24	38310151	38310817	Liver_M22.atac_peak_63411	12	.	2.75657	2.98564	1.22246
24	38318806	38320222	Liver_M22.atac_peak_63412	16	.	3.06379	3.50938	1.63145
24	38346577	38347453	Liver_M22.atac_peak_63413	17	.	3.09872	3.59865	1.70557
24	38355566	38357352	Liver_M22.atac_peak_63414	53	.	4.07546	7.57961	5.31676
24	38399852	38400067	Liver_M22.atac_peak_63415	35	.	4.25334	5.76692	3.5181
24	38461849	38462061	Liver_M22.atac_peak_63416	17	.	3.09999	3.66449	1.72383
24	38469308	38469508	Liver_M22.atac_peak_63417	19	.	3.35827	3.96381	1.94768
24	38482009	38482479	Liver_M22.atac_peak_63418	16	.	3.1021	3.58167	1.67439
24	38492637	38493077	Liver_M22.atac_peak_63419	23	.	3.5632	4.38723	2.34688
24	38502296	38503454	Liver_M22.atac_peak_63420	13	.	2.83124	3.10939	1.31612
24	38586083	38586283	Liver_M22.atac_peak_63421	20	.	3.23912	4.00688	2.0366
24	38611701	38611901	Liver_M22.atac_peak_63422	32	.	4.11027	5.47376	3.26111
24	38620994	38621194	Liver_M22.atac_peak_63423	21	.	3.51214	4.24736	2.17345
24	38642785	38643565	Liver_M22.atac_peak_63424	22	.	3.47506	4.28683	2.27014
24	38664511	38664823	Liver_M22.atac_peak_63425	25	.	3.60173	4.64355	2.55994
24	38676709	38676909	Liver_M22.atac_peak_63426	20	.	3.19532	4.02035	2.00916
24	38677776	38677992	Liver_M22.atac_peak_63427	60	.	5.1222	8.5108	6.03751
24	38694006	38694528	Liver_M22.atac_peak_63428	13	.	2.79079	3.16478	1.37126
24	38705101	38706157	Liver_M22.atac_peak_63429	64	.	4.66092	8.70379	6.40172
24	38731065	38731269	Liver_M22.atac_peak_63430	36	.	4.22407	5.84708	3.60199
24	38747465	38747740	Liver_M22.atac_peak_63431	26	.	3.42981	4.67613	2.60609
24	38777605	38778634	Liver_M22.atac_peak_63432	121	.	6.86198	14.7339	12.1944
24	38792756	38793508	Liver_M22.atac_peak_63433	148	.	7.38337	17.5726	14.8412
24	38823633	38825424	Liver_M22.atac_peak_63434	107	.	4.57782	13.3797	10.7919
24	38870149	38870522	Liver_M22.atac_peak_63435	15	.	3.08563	3.45675	1.53936
24	38904176	38904417	Liver_M22.atac_peak_63436	24	.	3.20771	4.4847	2.42871
24	38905392	38906475	Liver_M22.atac_peak_63437	18	.	2.92357	3.81032	1.86592
24	38918098	38918588	Liver_M22.atac_peak_63438	26	.	3.75948	4.75505	2.62558
24	38927294	38927498	Liver_M22.atac_peak_63439	49	.	4.67602	7.32317	4.95576
24	38932892	38933213	Liver_M22.atac_peak_63440	14	.	2.94457	3.28427	1.45955
24	38942986	38943426	Liver_M22.atac_peak_63441	15	.	3.0573	3.41462	1.53923
24	38947711	38947956	Liver_M22.atac_peak_63442	26	.	3.659	4.7179	2.60077
24	39000728	39001135	Liver_M22.atac_peak_63443	11	.	2.58967	2.84183	1.11216
24	39002205	39002770	Liver_M22.atac_peak_63444	13	.	2.70718	3.12275	1.34264
24	39025478	39026617	Liver_M22.atac_peak_63445	39	.	3.92379	6.19742	3.95245
24	39038799	39039294	Liver_M22.atac_peak_63446	20	.	3.30742	3.9756	2.00595
24	39045926	39046601	Liver_M22.atac_peak_63447	16	.	3.17832	3.62671	1.67384
24	39068123	39068346	Liver_M22.atac_peak_63448	25	.	3.65833	4.71416	2.58968
24	39075790	39076307	Liver_M22.atac_peak_63449	15	.	3.08406	3.45441	1.53936
24	39095037	39095450	Liver_M22.atac_peak_63450	19	.	3.25173	3.97294	1.99041
24	39111360	39111761	Liver_M22.atac_peak_63451	15	.	2.93571	3.389	1.55571
24	39119053	39121214	Liver_M22.atac_peak_63452	35	.	3.06934	5.68733	3.58679
24	39129336	39129888	Liver_M22.atac_peak_63453	10	.	2.61679	2.76272	1.04699
24	39135747	39136191	Liver_M22.atac_peak_63454	27	.	3.48242	4.83862	2.73359
24	39139214	39139671	Liver_M22.atac_peak_63455	15	.	2.88453	3.42976	1.56105
24	39155721	39155952	Liver_M22.atac_peak_63456	19	.	3.28411	3.95793	1.98636
24	39157065	39157803	Liver_M22.atac_peak_63457	17	.	3.21101	3.68813	1.72746
24	39164803	39165759	Liver_M22.atac_peak_63458	14	.	2.82346	3.25681	1.43559
24	39170369	39170607	Liver_M22.atac_peak_63459	26	.	3.49792	4.78741	2.69113
24	39178157	39178672	Liver_M22.atac_peak_63460	18	.	3.29504	3.84856	1.85718
24	39188039	39189653	Liver_M22.atac_peak_63461	16	.	2.72467	3.54465	1.65833
24	39198022	39199080	Liver_M22.atac_peak_63462	18	.	3.15181	3.84183	1.89129
24	39205157	39205998	Liver_M22.atac_peak_63463	15	.	2.91938	3.37589	1.52298
24	39224101	39224723	Liver_M22.atac_peak_63464	18	.	3.16092	3.7417	1.82137
24	39244069	39244774	Liver_M22.atac_peak_63465	13	.	2.73768	3.15218	1.34692
24	39252449	39252844	Liver_M22.atac_peak_63466	14	.	2.83265	3.22555	1.42387
24	39283122	39283326	Liver_M22.atac_peak_63467	19	.	3.06469	3.86626	1.91684
24	39288922	39289934	Liver_M22.atac_peak_63468	35	.	3.64141	5.70908	3.54917
24	39298707	39299457	Liver_M22.atac_peak_63469	15	.	3.08563	3.45675	1.53936
24	39307367	39308378	Liver_M22.atac_peak_63470	66	.	3.83768	8.94877	6.62377
24	39311932	39313056	Liver_M22.atac_peak_63471	18	.	2.54488	3.81244	1.85954
24	39314963	39315471	Liver_M22.atac_peak_63472	13	.	2.52775	3.17239	1.3697
24	39342235	39343002	Liver_M22.atac_peak_63473	16	.	2.81277	3.50397	1.61366
24	39349880	39350969	Liver_M22.atac_peak_63474	18	.	3.09919	3.8487	1.89722
24	39374654	39375376	Liver_M22.atac_peak_63475	13	.	2.36342	3.0913	1.30883
24	39376878	39377327	Liver_M22.atac_peak_63476	13	.	2.45737	3.16361	1.36638
24	39382950	39384089	Liver_M22.atac_peak_63477	14	.	2.61393	3.32323	1.4853
24	39397692	39398487	Liver_M22.atac_peak_63478	20	.	3.22875	4.00608	2.03496
24	39407984	39408214	Liver_M22.atac_peak_63479	19	.	3.0476	3.98447	1.99437
24	39415595	39416039	Liver_M22.atac_peak_63480	12	.	2.57115	3.04562	1.28068
24	39420782	39421675	Liver_M22.atac_peak_63481	14	.	2.76285	3.27603	1.44249
24	39427417	39427617	Liver_M22.atac_peak_63482	19	.	3.14708	3.97841	1.98258
24	39429425	39430004	Liver_M22.atac_peak_63483	18	.	3.14145	3.83072	1.89136
24	39438234	39438594	Liver_M22.atac_peak_63484	12	.	2.67975	2.99903	1.23259
24	39440664	39440942	Liver_M22.atac_peak_63485	29	.	3.46482	5.055	2.90478
24	39450586	39451342	Liver_M22.atac_peak_63486	18	.	2.875	3.83162	1.88045
24	39455645	39456571	Liver_M22.atac_peak_63487	12	.	2.57053	2.97398	1.22182
24	39480858	39481652	Liver_M22.atac_peak_63488	19	.	3.09461	3.92669	1.95882
24	39486848	39487116	Liver_M22.atac_peak_63489	15	.	2.73424	3.43464	1.57244
24	39488415	39488824	Liver_M22.atac_peak_63490	11	.	2.47239	2.94206	1.18521
24	39499467	39500652	Liver_M22.atac_peak_63491	17	.	2.92728	3.67181	1.74988
24	39505158	39505857	Liver_M22.atac_peak_63492	22	.	3.32905	4.21313	2.20536
24	39507158	39508130	Liver_M22.atac_peak_63493	22	.	3.2742	4.25057	2.2258
24	39518779	39520912	Liver_M22.atac_peak_63494	20	.	3.11976	4.05066	2.07073
24	39529785	39530153	Liver_M22.atac_peak_63495	21	.	3.25018	4.17113	2.14686
24	39536496	39537222	Liver_M22.atac_peak_63496	14	.	2.79385	3.25261	1.41567
24	39539009	39539284	Liver_M22.atac_peak_63497	12	.	2.67577	3.01568	1.23504
24	39548876	39549779	Liver_M22.atac_peak_63498	20	.	3.21466	3.98752	2.0194
24	39572831	39573553	Liver_M22.atac_peak_63499	11	.	2.61052	2.94294	1.1963
24	39587967	39588663	Liver_M22.atac_peak_63500	18	.	3.09314	3.76446	1.83225
24	39596495	39597430	Liver_M22.atac_peak_63501	21	.	2.97479	4.17031	2.14941
24	39601305	39601663	Liver_M22.atac_peak_63502	16	.	2.8758	3.53571	1.64656
24	39620224	39620871	Liver_M22.atac_peak_63503	14	.	2.76624	3.25481	1.45243
24	39661003	39661573	Liver_M22.atac_peak_63504	14	.	2.94685	3.29864	1.46614
24	39667416	39667616	Liver_M22.atac_peak_63505	15	.	3.05386	3.4095	1.53936
24	39683411	39683611	Liver_M22.atac_peak_63506	16	.	2.99864	3.49387	1.61985
24	39700920	39701937	Liver_M22.atac_peak_63507	12	.	2.54438	2.96437	1.21255
24	39702842	39703618	Liver_M22.atac_peak_63508	19	.	2.95515	3.91845	1.94389
24	39725295	39725670	Liver_M22.atac_peak_63509	15	.	3.05392	3.4096	1.53936
24	39726977	39727283	Liver_M22.atac_peak_63510	13	.	2.87829	3.20877	1.38561
24	39730862	39731666	Liver_M22.atac_peak_63511	14	.	2.90832	3.22886	1.4147
24	39736488	39736893	Liver_M22.atac_peak_63512	22	.	3.24026	4.31105	2.26066
24	39746481	39747597	Liver_M22.atac_peak_63513	20	.	3.19515	4.08762	2.09977
24	39758725	39759170	Liver_M22.atac_peak_63514	46	.	4.53986	6.95188	4.60499
24	39766701	39766938	Liver_M22.atac_peak_63515	17	.	2.9474	3.70872	1.77509
24	39769710	39769910	Liver_M22.atac_peak_63516	15	.	2.84949	3.37296	1.50408
24	39774409	39775294	Liver_M22.atac_peak_63517	16	.	3.11613	3.59171	1.69134
24	39785044	39786013	Liver_M22.atac_peak_63518	23	.	3.26149	4.43633	2.36702
24	39797814	39798463	Liver_M22.atac_peak_63519	75	.	4.71721	9.9237	7.52709
24	39808172	39809159	Liver_M22.atac_peak_63520	17	.	3.08443	3.71628	1.78714
24	39811206	39811437	Liver_M22.atac_peak_63521	24	.	3.40237	4.54682	2.45889
24	39821471	39822281	Liver_M22.atac_peak_63522	17	.	2.99574	3.68759	1.76212
24	39834493	39835467	Liver_M22.atac_peak_63523	28	.	3.59861	4.97914	2.85787
24	39847710	39848464	Liver_M22.atac_peak_63524	28	.	3.51683	4.99174	2.85284
24	39853861	39854108	Liver_M22.atac_peak_63525	16	.	2.98898	3.52753	1.65109
24	39859283	39859742	Liver_M22.atac_peak_63526	15	.	2.96272	3.37059	1.50466
24	39865130	39865476	Liver_M22.atac_peak_63527	22	.	3.37581	4.26383	2.24379
24	39869528	39869931	Liver_M22.atac_peak_63528	14	.	2.83325	3.33439	1.4822
24	39881507	39881952	Liver_M22.atac_peak_63529	12	.	2.7712	3.05827	1.27167
24	39902679	39902879	Liver_M22.atac_peak_63530	18	.	3.07785	3.76933	1.81485
24	39918764	39919673	Liver_M22.atac_peak_63531	12	.	2.70499	3.02239	1.25976
24	39925726	39925990	Liver_M22.atac_peak_63532	27	.	3.54216	4.85924	2.77039
24	39930878	39931078	Liver_M22.atac_peak_63533	24	.	3.24432	4.56842	2.48308
24	39932165	39932918	Liver_M22.atac_peak_63534	12	.	2.5978	3.01009	1.23941
24	39950987	39951199	Liver_M22.atac_peak_63535	64	.	4.94091	8.96289	6.47037
24	39957860	39960114	Liver_M22.atac_peak_63536	21	.	2.81118	4.21302	2.1959
24	39973752	39974602	Liver_M22.atac_peak_63537	14	.	2.66071	3.22938	1.43106
24	39983426	39984133	Liver_M22.atac_peak_63538	23	.	3.08588	4.33154	2.30329
24	39992402	39993371	Liver_M22.atac_peak_63539	16	.	2.7857	3.48471	1.61847
24	40004551	40004974	Liver_M22.atac_peak_63540	24	.	3.16324	4.53484	2.44603
24	40010437	40010641	Liver_M22.atac_peak_63541	29	.	3.40544	5.05612	2.91026
24	40016301	40016701	Liver_M22.atac_peak_63542	18	.	2.82549	3.72899	1.805
24	40022329	40022772	Liver_M22.atac_peak_63543	14	.	2.779	3.29079	1.4755
24	40029538	40029826	Liver_M22.atac_peak_63544	21	.	3.33402	4.13358	2.12741
24	40034561	40034761	Liver_M22.atac_peak_63545	21	.	3.39189	4.22418	2.19359
24	40041928	40043051	Liver_M22.atac_peak_63546	13	.	2.62252	3.13357	1.3412
24	40049460	40049985	Liver_M22.atac_peak_63547	26	.	3.55235	4.73424	2.62091
24	40058007	40058564	Liver_M22.atac_peak_63548	17	.	3.09716	3.68151	1.76499
24	40075407	40077211	Liver_M22.atac_peak_63549	31	.	3.42161	5.35818	3.1859
24	40086228	40086764	Liver_M22.atac_peak_63550	39	.	4.19314	6.14243	3.93116
24	40093886	40094141	Liver_M22.atac_peak_63551	61	.	4.38411	8.57423	6.14999
24	40096220	40096485	Liver_M22.atac_peak_63552	19	.	2.90728	3.95201	1.97586
24	40125121	40125356	Liver_M22.atac_peak_63553	17	.	2.81508	3.70275	1.77172
24	40126672	40127347	Liver_M22.atac_peak_63554	19	.	2.92188	3.89745	1.92331
24	40144448	40145856	Liver_M22.atac_peak_63555	24	.	3.33271	4.47896	2.45771
24	40152141	40153685	Liver_M22.atac_peak_63556	38	.	3.72208	5.985	3.84759
24	40162089	40162644	Liver_M22.atac_peak_63557	15	.	3.03003	3.3741	1.5351
24	40185144	40185511	Liver_M22.atac_peak_63558	97	.	5.64985	12.3054	9.72662
24	40202076	40202587	Liver_M22.atac_peak_63559	13	.	2.54694	3.20222	1.39706
24	40204754	40205303	Liver_M22.atac_peak_63560	15	.	2.59046	3.39483	1.5302
24	40219654	40220595	Liver_M22.atac_peak_63561	19	.	3.1331	3.84588	1.90411
24	40239439	40239850	Liver_M22.atac_peak_63562	18	.	3.15861	3.75035	1.80357
24	40249368	40250136	Liver_M22.atac_peak_63563	13	.	2.74576	3.19972	1.38722
24	40256269	40257151	Liver_M22.atac_peak_63564	21	.	3.10244	4.15792	2.14713
24	40258573	40259248	Liver_M22.atac_peak_63565	24	.	3.26916	4.49645	2.43786
24	40290274	40290960	Liver_M22.atac_peak_63566	19	.	3.02421	3.91838	1.96695
24	40310653	40311159	Liver_M22.atac_peak_63567	20	.	3.37827	4.07639	2.0741
24	40329054	40330995	Liver_M22.atac_peak_63568	118	.	4.3746	14.4451	11.8336
24	40344765	40345190	Liver_M22.atac_peak_63569	27	.	3.37985	4.80937	2.72679
24	40358266	40358607	Liver_M22.atac_peak_63570	19	.	3.1544	3.93775	1.96621
24	40379953	40380153	Liver_M22.atac_peak_63571	37	.	4.14311	6.0525	3.77685
24	40385053	40385335	Liver_M22.atac_peak_63572	77	.	5.41339	10.2445	7.72236
24	40408491	40408752	Liver_M22.atac_peak_63573	37	.	3.96259	5.97338	3.73328
24	40413223	40413423	Liver_M22.atac_peak_63574	16	.	2.83016	3.52515	1.62557
24	40433127	40433352	Liver_M22.atac_peak_63575	27	.	3.57629	4.84117	2.70677
24	40437181	40437429	Liver_M22.atac_peak_63576	25	.	3.47594	4.58861	2.52455
24	40463342	40463542	Liver_M22.atac_peak_63577	23	.	3.44366	4.41954	2.37571
24	40468241	40468626	Liver_M22.atac_peak_63578	11	.	2.71144	2.90255	1.16202
24	40500432	40501065	Liver_M22.atac_peak_63579	15	.	2.82949	3.37112	1.53092
24	40507345	40507802	Liver_M22.atac_peak_63580	16	.	2.96633	3.51213	1.64126
24	40511973	40512450	Liver_M22.atac_peak_63581	16	.	2.9163	3.49944	1.60657
24	40515028	40515645	Liver_M22.atac_peak_63582	15	.	3.02411	3.43653	1.56868
24	40522205	40523025	Liver_M22.atac_peak_63583	14	.	2.92123	3.21274	1.41698
24	40534105	40535113	Liver_M22.atac_peak_63584	14	.	2.96708	3.31483	1.48653
24	40541549	40541931	Liver_M22.atac_peak_63585	22	.	3.24791	4.27741	2.25805
24	40545046	40545296	Liver_M22.atac_peak_63586	20	.	3.03571	4.00396	2.01227
24	40552289	40552489	Liver_M22.atac_peak_63587	25	.	3.62585	4.70173	2.58135
24	40553568	40553790	Liver_M22.atac_peak_63588	27	.	3.7561	4.90718	2.75406
24	40561082	40561967	Liver_M22.atac_peak_63589	17	.	3.06342	3.62635	1.72325
24	40575781	40575981	Liver_M22.atac_peak_63590	16	.	2.93195	3.49625	1.60859
24	40580940	40581517	Liver_M22.atac_peak_63591	18	.	2.99576	3.82319	1.86934
24	40588426	40588628	Liver_M22.atac_peak_63592	26	.	3.69275	4.80649	2.66123
24	40599183	40599409	Liver_M22.atac_peak_63593	14	.	2.95989	3.33864	1.49145
24	40619252	40619478	Liver_M22.atac_peak_63594	28	.	3.6438	4.9628	2.80409
24	40643667	40644620	Liver_M22.atac_peak_63595	16	.	2.85659	3.49338	1.61648
24	40663058	40663405	Liver_M22.atac_peak_63596	15	.	2.88596	3.34321	1.50551
24	40676439	40676933	Liver_M22.atac_peak_63597	12	.	2.79322	3.02337	1.26163
24	40685649	40685976	Liver_M22.atac_peak_63598	15	.	3.05161	3.40617	1.53936
24	40690799	40691165	Liver_M22.atac_peak_63599	15	.	3.0286	3.37205	1.51025
24	40702970	40703434	Liver_M22.atac_peak_63600	13	.	2.90018	3.20138	1.39873
24	40707174	40707374	Liver_M22.atac_peak_63601	16	.	3.04969	3.5225	1.63972
24	40708810	40709010	Liver_M22.atac_peak_63602	29	.	3.87157	5.05157	2.91214
24	40718089	40718475	Liver_M22.atac_peak_63603	13	.	2.83284	3.14971	1.32813
24	40737942	40739452	Liver_M22.atac_peak_63604	15	.	2.97334	3.4555	1.58462
24	40769955	40770416	Liver_M22.atac_peak_63605	13	.	2.84798	3.19249	1.37372
24	40776479	40776823	Liver_M22.atac_peak_63606	16	.	3.08499	3.5965	1.67902
24	40782574	40783170	Liver_M22.atac_peak_63607	22	.	3.4716	4.29373	2.26178
24	40799364	40799740	Liver_M22.atac_peak_63608	10	.	2.47406	2.78569	1.06654
24	40810147	40810410	Liver_M22.atac_peak_63609	28	.	3.66919	5.02337	2.87948
24	40837830	40838657	Liver_M22.atac_peak_63610	14	.	2.94998	3.33259	1.47669
24	40847472	40848154	Liver_M22.atac_peak_63611	15	.	3.08563	3.45675	1.53936
24	40855420	40856847	Liver_M22.atac_peak_63612	18	.	3.19103	3.84703	1.88962
24	40862477	40862720	Liver_M22.atac_peak_63613	54	.	4.84215	7.80057	5.44141
24	40872040	40872369	Liver_M22.atac_peak_63614	15	.	2.79542	3.33978	1.5078
24	40882899	40883099	Liver_M22.atac_peak_63615	26	.	3.7971	4.81257	2.66169
24	40885652	40885852	Liver_M22.atac_peak_63616	27	.	3.73691	4.87137	2.73448
24	40892544	40893157	Liver_M22.atac_peak_63617	22	.	3.31365	4.25318	2.23371
24	40899674	40900094	Liver_M22.atac_peak_63618	19	.	3.19287	3.97911	1.99845
24	40911619	40912132	Liver_M22.atac_peak_63619	14	.	2.91114	3.27524	1.44229
24	40921830	40922030	Liver_M22.atac_peak_63620	16	.	2.95383	3.55447	1.64888
24	40930198	40930845	Liver_M22.atac_peak_63621	15	.	2.83512	3.44584	1.57927
24	40938675	40938921	Liver_M22.atac_peak_63622	24	.	3.56068	4.54766	2.46854
24	40943892	40944092	Liver_M22.atac_peak_63623	15	.	2.98659	3.45093	1.55823
24	40949819	40950029	Liver_M22.atac_peak_63624	21	.	3.26775	4.23157	2.19335
24	40952259	40953207	Liver_M22.atac_peak_63625	14	.	2.85589	3.21642	1.40183
24	40961225	40962234	Liver_M22.atac_peak_63626	17	.	3.00198	3.63286	1.71818
24	40969187	40969387	Liver_M22.atac_peak_63627	23	.	3.29756	4.41003	2.34627
24	40981354	40981595	Liver_M22.atac_peak_63628	66	.	4.96367	9.16693	6.69727
24	40989311	40989605	Liver_M22.atac_peak_63629	13	.	2.68609	3.18653	1.36784
24	41006815	41007138	Liver_M22.atac_peak_63630	21	.	3.36035	4.21035	2.19042
24	41019363	41020967	Liver_M22.atac_peak_63631	16	.	2.88435	3.50025	1.61911
24	41025260	41025477	Liver_M22.atac_peak_63632	16	.	2.91703	3.55954	1.67886
24	41028800	41029010	Liver_M22.atac_peak_63633	26	.	3.54165	4.78913	2.66049
24	41037699	41038013	Liver_M22.atac_peak_63634	86	.	5.91008	11.1372	8.60851
24	41050703	41052529	Liver_M22.atac_peak_63635	20	.	3.24203	3.96063	2.00213
24	41073372	41073626	Liver_M22.atac_peak_63636	26	.	3.75192	4.78806	2.6966
24	41080618	41081408	Liver_M22.atac_peak_63637	113	.	6.12056	13.8298	11.342
24	41090094	41090534	Liver_M22.atac_peak_63638	45	.	4.35801	6.76931	4.51632
24	41119520	41120345	Liver_M22.atac_peak_63639	49	.	4.61269	7.32489	4.99158
24	41130003	41130219	Liver_M22.atac_peak_63640	46	.	4.48832	6.92972	4.60574
24	41133111	41133338	Liver_M22.atac_peak_63641	55	.	3.829	7.98056	5.59891
24	41135161	41136506	Liver_M22.atac_peak_63642	38	.	3.31461	6.07674	3.88295
24	41158447	41158889	Liver_M22.atac_peak_63643	13	.	2.83967	3.11925	1.32813
24	41173828	41174218	Liver_M22.atac_peak_63644	18	.	3.05657	3.76913	1.81902
24	41193893	41194503	Liver_M22.atac_peak_63645	13	.	2.81325	3.18596	1.39526
24	41204951	41205183	Liver_M22.atac_peak_63646	41	.	3.87381	6.43059	4.1407
24	41208989	41209470	Liver_M22.atac_peak_63647	16	.	2.70159	3.57124	1.67326
24	41222058	41222418	Liver_M22.atac_peak_63648	14	.	2.75255	3.23198	1.4273
24	41229720	41230066	Liver_M22.atac_peak_63649	29	.	3.75748	5.09578	2.95236
24	41242360	41243042	Liver_M22.atac_peak_63650	14	.	2.71059	3.24653	1.41623
24	41252716	41252984	Liver_M22.atac_peak_63651	15	.	3.03439	3.43941	1.57765
24	41264874	41265151	Liver_M22.atac_peak_63652	13	.	2.80022	3.18152	1.3854
24	41283752	41284718	Liver_M22.atac_peak_63653	11	.	2.69329	2.87572	1.14039
24	41296407	41296860	Liver_M22.atac_peak_63654	19	.	3.04449	3.85739	1.90797
24	41316023	41316307	Liver_M22.atac_peak_63655	17	.	3.06993	3.68013	1.76747
24	41319373	41319723	Liver_M22.atac_peak_63656	21	.	3.30214	4.13269	2.13264
24	41339121	41339578	Liver_M22.atac_peak_63657	13	.	2.75627	3.13191	1.33613
24	41349191	41349471	Liver_M22.atac_peak_63658	117	.	6.48673	14.4033	11.7243
24	41351083	41351552	Liver_M22.atac_peak_63659	17	.	2.89552	3.66534	1.761
24	41361132	41361668	Liver_M22.atac_peak_63660	20	.	3.35981	4.09261	2.08958
24	41387575	41388796	Liver_M22.atac_peak_63661	31	.	3.76126	5.28458	3.13479
24	41390770	41390970	Liver_M22.atac_peak_63662	32	.	3.67262	5.44728	3.24397
24	41394738	41395015	Liver_M22.atac_peak_63663	96	.	6.83718	12.241	9.62705
24	41414891	41415617	Liver_M22.atac_peak_63664	205	.	8.27777	23.3567	20.5151
24	41437518	41438881	Liver_M22.atac_peak_63665	105	.	5.26189	13.0934	10.5646
24	41451182	41451467	Liver_M22.atac_peak_63666	108	.	7.43645	13.5478	10.8843
24	41545675	41546573	Liver_M22.atac_peak_63667	251	.	7.3217	28.1016	25.15
24	41569255	41569569	Liver_M22.atac_peak_63668	40	.	4.13821	6.30281	4.02788
24	41573348	41573620	Liver_M22.atac_peak_63669	71	.	5.24317	9.62208	7.1407
24	41599003	41600670	Liver_M22.atac_peak_63670	198	.	5.9429	22.6026	19.8892
24	41622359	41623778	Liver_M22.atac_peak_63671	31	.	3.90878	5.31341	3.15815
24	41638034	41639335	Liver_M22.atac_peak_63672	27	.	3.81453	4.89325	2.76534
24	41651562	41651782	Liver_M22.atac_peak_63673	23	.	3.26375	4.43875	2.39952
24	41681127	41681801	Liver_M22.atac_peak_63674	42	.	4.57286	6.5226	4.24481
24	41700731	41701637	Liver_M22.atac_peak_63675	310	.	8.47124	34.0756	31.0186
24	41710753	41711446	Liver_M22.atac_peak_63676	27	.	3.835	4.90679	2.75797
24	41714220	41714434	Liver_M22.atac_peak_63677	40	.	4.53575	6.35912	4.05023
24	41739908	41740113	Liver_M22.atac_peak_63678	34	.	4.24032	5.71704	3.45822
24	41786254	41787051	Liver_M22.atac_peak_63679	154	.	6.32858	18.082	15.4294
24	41795336	41796271	Liver_M22.atac_peak_63680	21	.	3.21615	4.13967	2.12952
24	41797260	41797519	Liver_M22.atac_peak_63681	53	.	4.57312	7.7852	5.39937
24	41813548	41814129	Liver_M22.atac_peak_63682	86	.	5.42048	11.1735	8.68725
24	41821796	41822425	Liver_M22.atac_peak_63683	31	.	3.86152	5.28591	3.13539
24	41854070	41854391	Liver_M22.atac_peak_63684	72	.	5.88724	9.71857	7.27067
24	41884434	41884734	Liver_M22.atac_peak_63685	94	.	6.87802	12.0892	9.48414
24	41892414	41893690	Liver_M22.atac_peak_63686	111	.	5.3072	13.7237	11.1077
24	41899421	41899819	Liver_M22.atac_peak_63687	17	.	3.26471	3.78511	1.79918
24	41904793	41905049	Liver_M22.atac_peak_63688	50	.	4.99349	7.39218	5.01388
24	41926197	41926566	Liver_M22.atac_peak_63689	10	.	2.61495	2.76001	1.04407
24	41934833	41935444	Liver_M22.atac_peak_63690	15	.	3.11712	3.51448	1.58504
24	41956960	41957182	Liver_M22.atac_peak_63691	29	.	3.35054	5.15361	2.97754
24	41959136	41959887	Liver_M22.atac_peak_63692	81	.	4.81588	10.5807	8.13762
24	42044339	42044894	Liver_M22.atac_peak_63693	27	.	3.64666	4.85214	2.77668
24	42046918	42047281	Liver_M22.atac_peak_63694	17	.	2.96027	3.64264	1.73693
24	42049666	42050661	Liver_M22.atac_peak_63695	32	.	3.73824	5.38356	3.25447
24	42067313	42067513	Liver_M22.atac_peak_63696	22	.	3.34426	4.21845	2.20019
24	42075756	42076005	Liver_M22.atac_peak_63697	17	.	3.21473	3.69365	1.72724
24	42080867	42081223	Liver_M22.atac_peak_63698	21	.	3.38342	4.15621	2.13999
24	42087309	42087564	Liver_M22.atac_peak_63699	17	.	3.04659	3.72083	1.79424
24	42110914	42111695	Liver_M22.atac_peak_63700	19	.	3.37242	3.98262	1.95545
24	42127056	42128092	Liver_M22.atac_peak_63701	86	.	4.85402	11.1455	8.64856
24	42133173	42134048	Liver_M22.atac_peak_63702	28	.	3.63237	4.96597	2.83799
24	42148856	42149095	Liver_M22.atac_peak_63703	41	.	4.32172	6.44399	4.13653
24	42160104	42160464	Liver_M22.atac_peak_63704	31	.	3.89658	5.34272	3.16101
24	42176982	42178331	Liver_M22.atac_peak_63705	62	.	4.24572	8.54485	6.27508
24	42184743	42185162	Liver_M22.atac_peak_63706	32	.	3.88541	5.38391	3.21543
24	42192183	42192471	Liver_M22.atac_peak_63707	58	.	4.6436	8.2675	5.88132
24	42211901	42212149	Liver_M22.atac_peak_63708	12	.	2.72064	3.04247	1.27738
24	42213133	42214461	Liver_M22.atac_peak_63709	10	.	2.561	2.79775	1.07673
24	42220304	42221281	Liver_M22.atac_peak_63710	17	.	2.90228	3.61635	1.70805
24	42230406	42230606	Liver_M22.atac_peak_63711	26	.	3.81957	4.84577	2.68058
24	42233931	42234131	Liver_M22.atac_peak_63712	16	.	3.15045	3.57561	1.63341
24	42238843	42239043	Liver_M22.atac_peak_63713	19	.	3.3161	3.90071	1.93628
24	42257432	42258044	Liver_M22.atac_peak_63714	20	.	3.10364	4.0543	2.05804
24	42276392	42276613	Liver_M22.atac_peak_63715	33	.	3.6136	5.54482	3.32512
24	42281741	42282154	Liver_M22.atac_peak_63716	18	.	3.12924	3.78399	1.84456
24	42296519	42297251	Liver_M22.atac_peak_63717	17	.	3.1438	3.72119	1.78628
24	42308896	42309305	Liver_M22.atac_peak_63718	14	.	2.88941	3.25268	1.41353
24	42327941	42328849	Liver_M22.atac_peak_63719	12	.	2.68015	3.00328	1.23407
24	42341890	42342120	Liver_M22.atac_peak_63720	23	.	3.32298	4.36267	2.33042
24	42353604	42353804	Liver_M22.atac_peak_63721	22	.	3.42245	4.24561	2.2099
24	42360034	42361262	Liver_M22.atac_peak_63722	19	.	3.12354	3.88653	1.9138
24	42365825	42366650	Liver_M22.atac_peak_63723	16	.	3.12439	3.56917	1.64885
24	42375178	42375714	Liver_M22.atac_peak_63724	12	.	2.71606	3.05312	1.27861
24	42392687	42392975	Liver_M22.atac_peak_63725	16	.	2.88223	3.51323	1.6366
24	42394993	42395270	Liver_M22.atac_peak_63726	20	.	3.05362	4.08522	2.08982
24	42418287	42419103	Liver_M22.atac_peak_63727	14	.	2.8943	3.31127	1.49605
24	42435445	42435790	Liver_M22.atac_peak_63728	12	.	2.65883	2.9517	1.20114
24	42444475	42445439	Liver_M22.atac_peak_63729	13	.	2.81878	3.19442	1.39707
24	42451880	42452909	Liver_M22.atac_peak_63730	26	.	3.18106	4.72586	2.64376
24	42457568	42457768	Liver_M22.atac_peak_63731	19	.	3.04586	3.91059	1.94036
24	42459084	42459335	Liver_M22.atac_peak_63732	16	.	2.94418	3.5971	1.69491
24	42464282	42464948	Liver_M22.atac_peak_63733	12	.	2.68923	3.04383	1.25286
24	42487818	42488436	Liver_M22.atac_peak_63734	11	.	2.51239	2.84761	1.11816
24	42493624	42493949	Liver_M22.atac_peak_63735	21	.	3.23123	4.18264	2.19507
24	42499355	42500014	Liver_M22.atac_peak_63736	15	.	3.02218	3.47116	1.58391
24	42508682	42511007	Liver_M22.atac_peak_63737	19	.	3.22945	3.88633	1.90534
24	42527217	42528104	Liver_M22.atac_peak_63738	22	.	3.24205	4.32419	2.29399
24	42537659	42537880	Liver_M22.atac_peak_63739	28	.	3.87458	4.98117	2.8319
24	42543140	42543463	Liver_M22.atac_peak_63740	25	.	3.53495	4.62686	2.55339
24	42567347	42567599	Liver_M22.atac_peak_63741	16	.	2.91641	3.59952	1.69803
24	42588014	42588302	Liver_M22.atac_peak_63742	18	.	3.05575	3.76415	1.8225
24	42590765	42590965	Liver_M22.atac_peak_63743	14	.	2.90717	3.2911	1.43797
24	42605779	42606927	Liver_M22.atac_peak_63744	16	.	2.99925	3.50435	1.63049
24	42614546	42615635	Liver_M22.atac_peak_63745	12	.	2.66334	3.05677	1.28703
24	42637624	42637971	Liver_M22.atac_peak_63746	14	.	2.93742	3.25094	1.44246
24	42652222	42653723	Liver_M22.atac_peak_63747	58	.	4.39734	8.22968	5.86812
24	42658903	42659193	Liver_M22.atac_peak_63748	91	.	6.32389	11.7166	9.14418
24	42664922	42665208	Liver_M22.atac_peak_63749	69	.	5.60909	9.40017	6.94998
24	42669601	42669812	Liver_M22.atac_peak_63750	25	.	3.34461	4.55044	2.50768
24	42671636	42672489	Liver_M22.atac_peak_63751	25	.	3.38651	4.53745	2.50161
24	42682441	42683356	Liver_M22.atac_peak_63752	19	.	3.28191	3.94798	1.98883
24	42709047	42710071	Liver_M22.atac_peak_63753	107	.	5.66244	13.2556	10.7898
24	42737226	42737844	Liver_M22.atac_peak_63754	247	.	8.67635	27.7744	24.7909
24	42748562	42750415	Liver_M22.atac_peak_63755	28	.	3.1998	4.85718	2.83088
24	42756051	42756381	Liver_M22.atac_peak_63756	25	.	3.41393	4.57792	2.50634
24	42763884	42764729	Liver_M22.atac_peak_63757	26	.	2.95213	4.78129	2.66207
24	42766446	42767616	Liver_M22.atac_peak_63758	55	.	3.68591	7.85894	5.52664
24	42769204	42769534	Liver_M22.atac_peak_63759	36	.	3.4355	5.91512	3.683
24	42776889	42777213	Liver_M22.atac_peak_63760	86	.	4.89075	11.1669	8.6358
24	42778397	42779567	Liver_M22.atac_peak_63761	84	.	4.62073	10.9558	8.48478
24	42791045	42791476	Liver_M22.atac_peak_63762	260	.	8.98853	29.0953	26.0573
24	42799413	42800468	Liver_M22.atac_peak_63763	28	.	3.33446	4.96631	2.83662
24	42820308	42820581	Liver_M22.atac_peak_63764	72	.	5.82327	9.767	7.28184
24	42828726	42830069	Liver_M22.atac_peak_63765	287	.	8.29823	31.6806	28.7351
24	42853606	42854174	Liver_M22.atac_peak_63766	78	.	5.68792	10.2704	7.83145
24	42860690	42860925	Liver_M22.atac_peak_63767	51	.	4.84563	7.47245	5.11524
24	42887756	42888126	Liver_M22.atac_peak_63768	17	.	3.16119	3.71375	1.7839
24	42900359	42900738	Liver_M22.atac_peak_63769	17	.	3.2534	3.76567	1.78508
24	42910434	42911298	Liver_M22.atac_peak_63770	17	.	3.19108	3.66317	1.74331
24	42938252	42938455	Liver_M22.atac_peak_63771	35	.	4.27776	5.79089	3.52129
24	42947127	42947327	Liver_M22.atac_peak_63772	23	.	3.56327	4.37685	2.33425
24	42959355	42960728	Liver_M22.atac_peak_63773	21	.	3.46491	4.17205	2.1244
24	43007844	43009120	Liver_M22.atac_peak_63774	10	.	2.61466	2.75957	1.04382
24	43046195	43047028	Liver_M22.atac_peak_63775	294	.	8.36329	32.5199	29.4213
24	43072203	43073210	Liver_M22.atac_peak_63776	116	.	6.04586	14.1673	11.6258
24	43090908	43091274	Liver_M22.atac_peak_63777	15	.	3.08563	3.45675	1.53936
24	43134067	43135490	Liver_M22.atac_peak_63778	41	.	4.51015	6.44198	4.19769
24	43143766	43145659	Liver_M22.atac_peak_63779	19	.	3.31274	3.95703	1.9666
24	43149447	43149720	Liver_M22.atac_peak_63780	113	.	7.63415	14.044	11.3586
24	43164760	43165429	Liver_M22.atac_peak_63781	258	.	8.71389	28.8784	25.8469
24	43171893	43172096	Liver_M22.atac_peak_63782	48	.	4.94873	7.23894	4.8442
24	43179576	43179786	Liver_M22.atac_peak_63783	27	.	3.87732	4.9682	2.79242
24	43196431	43197506	Liver_M22.atac_peak_63784	139	.	6.01516	16.6367	13.9073
24	43219067	43219873	Liver_M22.atac_peak_63785	266	.	8.41722	29.68	26.6904
24	43247470	43247670	Liver_M22.atac_peak_63786	15	.	3.09805	3.47951	1.55737
24	43251658	43251858	Liver_M22.atac_peak_63787	25	.	3.65041	4.58559	2.51015
24	43294571	43294972	Liver_M22.atac_peak_63788	23	.	3.49131	4.41142	2.35461
24	43306638	43306940	Liver_M22.atac_peak_63789	72	.	4.29223	9.74997	7.29158
24	43309272	43310409	Liver_M22.atac_peak_63790	47	.	3.51272	7.10097	4.76897
24	43318570	43319230	Liver_M22.atac_peak_63791	11	.	2.54571	2.92361	1.16902
24	43337357	43337963	Liver_M22.atac_peak_63792	17	.	3.17049	3.64991	1.75082
24	43349337	43349687	Liver_M22.atac_peak_63793	21	.	3.16833	4.2202	2.19461
24	43367119	43367362	Liver_M22.atac_peak_63794	45	.	4.59821	6.84988	4.52037
24	43375741	43377321	Liver_M22.atac_peak_63795	29	.	3.70062	5.05107	2.92094
24	43382643	43382891	Liver_M22.atac_peak_63796	71	.	5.9633	9.66614	7.14958
24	43411310	43412354	Liver_M22.atac_peak_63797	38	.	3.78762	6.0543	3.89636
24	43416742	43417003	Liver_M22.atac_peak_63798	16	.	2.75493	3.53352	1.63955
24	43421443	43421791	Liver_M22.atac_peak_63799	27	.	3.36307	4.91153	2.78874
24	43423494	43423694	Liver_M22.atac_peak_63800	26	.	3.35265	4.72611	2.61289
24	43435942	43436376	Liver_M22.atac_peak_63801	69	.	4.57676	9.38271	6.97492
24	43439769	43440925	Liver_M22.atac_peak_63802	34	.	3.6322	5.65322	3.42136
24	43466224	43467316	Liver_M22.atac_peak_63803	96	.	5.60028	12.1669	9.64502
24	43484697	43484947	Liver_M22.atac_peak_63804	28	.	3.80963	4.92762	2.80998
24	43499815	43500783	Liver_M22.atac_peak_63805	145	.	6.36257	17.2122	14.5949
24	43523189	43523455	Liver_M22.atac_peak_63806	36	.	4.07162	5.79848	3.60018
24	43533047	43533555	Liver_M22.atac_peak_63807	22	.	3.46701	4.26998	2.25668
24	43540855	43541149	Liver_M22.atac_peak_63808	69	.	4.87216	9.35597	6.90526
24	43551198	43551398	Liver_M22.atac_peak_63809	16	.	2.96257	3.54401	1.62927
24	43552901	43553151	Liver_M22.atac_peak_63810	13	.	2.79976	3.17904	1.38324
24	43554515	43555009	Liver_M22.atac_peak_63811	11	.	2.68875	2.88305	1.13799
24	43565992	43566806	Liver_M22.atac_peak_63812	14	.	3.00274	3.33383	1.46519
24	43571204	43571452	Liver_M22.atac_peak_63813	13	.	2.89168	3.2071	1.39827
24	43576465	43576778	Liver_M22.atac_peak_63814	157	.	7.95054	18.4871	15.7037
24	43584608	43584824	Liver_M22.atac_peak_63815	20	.	3.20995	4.00861	2.02889
24	43613308	43613591	Liver_M22.atac_peak_63816	69	.	5.74737	9.46965	6.98979
24	43621261	43621715	Liver_M22.atac_peak_63817	18	.	3.31301	3.87524	1.87205
24	43629624	43630475	Liver_M22.atac_peak_63818	78	.	3.87364	10.2626	7.87323
24	43633156	43634454	Liver_M22.atac_peak_63819	61	.	3.45022	8.6068	6.16724
24	43639644	43640506	Liver_M22.atac_peak_63820	12	.	2.51185	3.02	1.23759
24	43652138	43652395	Liver_M22.atac_peak_63821	38	.	3.74724	6.11178	3.86157
24	43654759	43655021	Liver_M22.atac_peak_63822	303	.	10.4757	33.5181	30.336
24	43656789	43657035	Liver_M22.atac_peak_63823	220	.	8.66708	25.0447	22.0428
24	43683753	43684040	Liver_M22.atac_peak_63824	104	.	7.27404	13.0685	10.4138
24	43729077	43729288	Liver_M22.atac_peak_63825	16	.	3.10283	3.55503	1.66788
24	43731995	43732195	Liver_M22.atac_peak_63826	28	.	3.81847	4.9488	2.81357
24	43775005	43775214	Liver_M22.atac_peak_63827	25	.	3.72047	4.65045	2.51289
24	43820884	43821396	Liver_M22.atac_peak_63828	30	.	3.90921	5.19167	3.07331
24	43850986	43852140	Liver_M22.atac_peak_63829	19	.	3.25605	3.88735	1.92883
24	43862538	43863341	Liver_M22.atac_peak_63830	29	.	3.84196	5.06656	2.95271
24	43883426	43884412	Liver_M22.atac_peak_63831	16	.	3.17964	3.63088	1.67889
24	43945001	43945346	Liver_M22.atac_peak_63832	16	.	3.1462	3.56781	1.62723
24	44003788	44004715	Liver_M22.atac_peak_63833	18	.	3.21397	3.76145	1.83062
24	44038133	44039194	Liver_M22.atac_peak_63834	26	.	3.76812	4.76023	2.62076
24	44046154	44046436	Liver_M22.atac_peak_63835	56	.	5.32873	8.13217	5.68876
24	44065585	44065785	Liver_M22.atac_peak_63836	26	.	3.75786	4.74458	2.61098
24	44081373	44082927	Liver_M22.atac_peak_63837	31	.	3.80277	5.28767	3.14089
24	44083827	44084032	Liver_M22.atac_peak_63838	34	.	3.93776	5.65089	3.40454
24	44123241	44124761	Liver_M22.atac_peak_63839	21	.	3.51104	4.25437	2.18798
24	44199786	44200376	Liver_M22.atac_peak_63840	23	.	3.55586	4.4199	2.36194
24	44211900	44212651	Liver_M22.atac_peak_63841	14	.	2.93306	3.33055	1.47352
24	44229222	44230047	Liver_M22.atac_peak_63842	15	.	3.09638	3.47646	1.55496
24	44276301	44277928	Liver_M22.atac_peak_63843	80	.	3.97591	10.3691	8.05916
24	44290481	44290814	Liver_M22.atac_peak_63844	12	.	2.68147	3.00787	1.23644
24	44298329	44298572	Liver_M22.atac_peak_63845	41	.	4.15614	6.44866	4.17355
24	44313181	44314129	Liver_M22.atac_peak_63846	14	.	2.83462	3.31233	1.46286
24	44320139	44320558	Liver_M22.atac_peak_63847	16	.	3.03497	3.57026	1.68247
24	44338491	44338697	Liver_M22.atac_peak_63848	23	.	3.52861	4.339	2.30984
24	44348216	44348820	Liver_M22.atac_peak_63849	27	.	3.40012	4.86283	2.7792
24	44373255	44374701	Liver_M22.atac_peak_63850	18	.	3.08781	3.75713	1.82518
24	44379530	44380190	Liver_M22.atac_peak_63851	19	.	3.00347	3.88837	1.90287
24	44396275	44396483	Liver_M22.atac_peak_63852	33	.	3.7204	5.49831	3.31895
24	44404979	44406034	Liver_M22.atac_peak_63853	15	.	2.84305	3.48514	1.59963
24	44420049	44420358	Liver_M22.atac_peak_63854	17	.	3.10586	3.6846	1.75593
24	44435844	44436093	Liver_M22.atac_peak_63855	17	.	3.0524	3.59893	1.70331
24	44445384	44445584	Liver_M22.atac_peak_63856	17	.	2.98981	3.67761	1.7648
24	44454706	44454906	Liver_M22.atac_peak_63857	19	.	3.02133	3.94448	1.95671
24	44471979	44472297	Liver_M22.atac_peak_63858	15	.	2.88698	3.40379	1.53255
24	44501654	44502264	Liver_M22.atac_peak_63859	21	.	3.24156	4.079	2.10829
24	44510109	44510915	Liver_M22.atac_peak_63860	45	.	4.41116	6.78519	4.5157
24	44532761	44533205	Liver_M22.atac_peak_63861	16	.	2.8739	3.59347	1.67609
24	44537206	44537832	Liver_M22.atac_peak_63862	13	.	2.63979	3.10354	1.3029
24	44546450	44546886	Liver_M22.atac_peak_63863	16	.	2.92685	3.50583	1.61829
24	44550880	44551597	Liver_M22.atac_peak_63864	17	.	3.03183	3.73126	1.78529
24	44555189	44555562	Liver_M22.atac_peak_63865	16	.	3.05847	3.47663	1.60801
24	44564673	44565076	Liver_M22.atac_peak_63866	14	.	2.63645	3.29361	1.44904
24	44567277	44567674	Liver_M22.atac_peak_63867	14	.	2.64689	3.28528	1.44475
24	44578305	44578538	Liver_M22.atac_peak_63868	19	.	3.29453	3.93611	1.96026
24	44592380	44592767	Liver_M22.atac_peak_63869	24	.	3.36561	4.52285	2.44697
24	44613993	44615301	Liver_M22.atac_peak_63870	14	.	2.82588	3.32996	1.48633
24	44629421	44630094	Liver_M22.atac_peak_63871	12	.	2.71138	3.09321	1.28873
24	44632064	44632264	Liver_M22.atac_peak_63872	22	.	3.13055	4.23681	2.20523
24	44636564	44637154	Liver_M22.atac_peak_63873	12	.	2.62322	3.02622	1.26516
24	44652297	44652680	Liver_M22.atac_peak_63874	19	.	3.22709	3.94383	1.97124
24	44681057	44681566	Liver_M22.atac_peak_63875	18	.	3.04553	3.76844	1.83486
24	44684552	44684752	Liver_M22.atac_peak_63876	33	.	3.77652	5.53026	3.35315
24	44704324	44706597	Liver_M22.atac_peak_63877	17	.	3.04628	3.60983	1.71028
24	44734948	44735148	Liver_M22.atac_peak_63878	17	.	3.21431	3.6927	1.72606
24	44776605	44776805	Liver_M22.atac_peak_63879	17	.	3.12354	3.60042	1.70644
24	44810361	44810625	Liver_M22.atac_peak_63880	21	.	3.38919	4.14537	2.13832
24	44824855	44825055	Liver_M22.atac_peak_63881	26	.	3.76417	4.7517	2.61275
24	44838932	44839363	Liver_M22.atac_peak_63882	11	.	2.71213	2.91893	1.16746
24	44867330	44868265	Liver_M22.atac_peak_63883	16	.	3.05349	3.54402	1.64248
24	44875775	44876671	Liver_M22.atac_peak_63884	18	.	3.21578	3.8328	1.87541
24	44878200	44878504	Liver_M22.atac_peak_63885	18	.	3.21776	3.80094	1.85724
24	44894735	44894935	Liver_M22.atac_peak_63886	28	.	3.8823	5.00088	2.85565
24	44900186	44900424	Liver_M22.atac_peak_63887	16	.	3.00499	3.5026	1.61622
24	44902391	44903294	Liver_M22.atac_peak_63888	17	.	2.99626	3.70174	1.77724
24	44906408	44906861	Liver_M22.atac_peak_63889	49	.	4.46211	7.2944	4.98939
24	44922427	44923227	Liver_M22.atac_peak_63890	12	.	2.58317	3.02906	1.26052
24	44925002	44925473	Liver_M22.atac_peak_63891	14	.	2.76906	3.33308	1.48437
24	44933546	44933885	Liver_M22.atac_peak_63892	14	.	2.88489	3.29594	1.47318
24	44945016	44945384	Liver_M22.atac_peak_63893	16	.	3.06437	3.58183	1.66944
24	44954035	44954276	Liver_M22.atac_peak_63894	34	.	4.14876	5.70305	3.47375
24	44975735	44976005	Liver_M22.atac_peak_63895	22	.	3.20185	4.24337	2.23444
24	44977418	44977752	Liver_M22.atac_peak_63896	14	.	2.74261	3.24624	1.4334
24	45035891	45036175	Liver_M22.atac_peak_63897	67	.	5.41949	9.28857	6.79934
24	45037875	45038631	Liver_M22.atac_peak_63898	13	.	2.74924	3.10184	1.3193
24	45047814	45048753	Liver_M22.atac_peak_63899	13	.	2.84077	3.15261	1.34652
24	45068231	45068487	Liver_M22.atac_peak_63900	22	.	3.09695	4.27652	2.24372
24	45086038	45086386	Liver_M22.atac_peak_63901	43	.	4.14958	6.67298	4.36062
24	45109076	45109398	Liver_M22.atac_peak_63902	11	.	2.60311	2.86244	1.12904
24	45137873	45138307	Liver_M22.atac_peak_63903	14	.	2.72179	3.27767	1.42578
24	45145727	45146010	Liver_M22.atac_peak_63904	14	.	2.74885	3.28538	1.45277
24	45150916	45151478	Liver_M22.atac_peak_63905	16	.	2.91258	3.59254	1.69356
24	45156921	45157214	Liver_M22.atac_peak_63906	27	.	3.18433	4.9242	2.79598
24	45159327	45159957	Liver_M22.atac_peak_63907	14	.	2.60405	3.34509	1.49583
24	45166043	45166828	Liver_M22.atac_peak_63908	20	.	2.80863	4.0223	2.03886
24	45171371	45172276	Liver_M22.atac_peak_63909	26	.	3.36828	4.7306	2.62674
24	45181540	45181895	Liver_M22.atac_peak_63910	46	.	4.64068	7.01337	4.66192
24	45195739	45196060	Liver_M22.atac_peak_63911	10	.	2.56656	2.80631	1.08344
24	45215287	45215906	Liver_M22.atac_peak_63912	15	.	2.76936	3.39186	1.54258
24	45241310	45241668	Liver_M22.atac_peak_63913	14	.	2.74188	3.22825	1.42522
24	45250747	45250955	Liver_M22.atac_peak_63914	24	.	3.29505	4.48119	2.41065
24	45267507	45267721	Liver_M22.atac_peak_63915	39	.	3.5816	6.18546	3.9136
24	45277719	45278334	Liver_M22.atac_peak_63916	16	.	3.03637	3.58825	1.69999
24	45284051	45284665	Liver_M22.atac_peak_63917	14	.	2.65185	3.25221	1.43456
24	45287651	45287924	Liver_M22.atac_peak_63918	43	.	3.83447	6.65029	4.37763
24	45305707	45306463	Liver_M22.atac_peak_63919	12	.	2.55392	2.99709	1.24076
24	45319525	45320477	Liver_M22.atac_peak_63920	24	.	2.9948	4.48562	2.43501
24	45347418	45348291	Liver_M22.atac_peak_63921	22	.	3.11945	4.24268	2.21304
24	45362805	45363020	Liver_M22.atac_peak_63922	14	.	2.66153	3.34726	1.48679
24	45379448	45379648	Liver_M22.atac_peak_63923	19	.	3.02837	3.94445	1.96542
24	45405544	45405765	Liver_M22.atac_peak_63924	19	.	3.0744	3.87476	1.92006
24	45407536	45407798	Liver_M22.atac_peak_63925	18	.	3.01655	3.79821	1.86685
24	45418896	45419096	Liver_M22.atac_peak_63926	14	.	2.89096	3.24673	1.403
24	45422321	45422629	Liver_M22.atac_peak_63927	142	.	7.04696	17.012	14.2672
24	45428701	45430187	Liver_M22.atac_peak_63928	14	.	2.6226	3.29425	1.46332
24	45436919	45437119	Liver_M22.atac_peak_63929	11	.	2.5792	2.84189	1.1083
24	45438480	45438718	Liver_M22.atac_peak_63930	33	.	3.79033	5.57627	3.39366
24	45454861	45455824	Liver_M22.atac_peak_63931	29	.	3.7018	5.11032	2.99057
24	45473171	45474133	Liver_M22.atac_peak_63932	17	.	3.01627	3.63414	1.72712
24	45484283	45485080	Liver_M22.atac_peak_63933	15	.	2.97438	3.42805	1.54649
24	45501590	45502143	Liver_M22.atac_peak_63934	21	.	3.45	4.14642	2.1058
24	45552859	45553089	Liver_M22.atac_peak_63935	15	.	2.97936	3.40417	1.52703
24	45554077	45554902	Liver_M22.atac_peak_63936	22	.	3.35878	4.29563	2.28393
24	45562867	45564002	Liver_M22.atac_peak_63937	19	.	2.88692	3.9486	1.98856
24	45570559	45570913	Liver_M22.atac_peak_63938	48	.	3.73941	7.17067	4.81991
24	45585091	45585304	Liver_M22.atac_peak_63939	20	.	3.16117	4.04662	2.06011
24	45586389	45586709	Liver_M22.atac_peak_63940	18	.	2.99676	3.76403	1.82688
24	45595865	45596066	Liver_M22.atac_peak_63941	28	.	3.65458	5.06346	2.89709
24	45607671	45608471	Liver_M22.atac_peak_63942	15	.	3.02234	3.42633	1.57129
24	45616278	45617811	Liver_M22.atac_peak_63943	12	.	2.74275	3.08442	1.29994
24	45621757	45622965	Liver_M22.atac_peak_63944	34	.	4.0529	5.65957	3.49474
24	45632430	45632640	Liver_M22.atac_peak_63945	23	.	3.6104	4.4331	2.32597
24	45651397	45651597	Liver_M22.atac_peak_63946	32	.	4.10609	5.43619	3.20783
24	45660818	45661075	Liver_M22.atac_peak_63947	96	.	6.39192	12.2453	9.63539
24	45665251	45667213	Liver_M22.atac_peak_63948	20	.	3.20804	4.01823	2.03206
24	45697294	45697494	Liver_M22.atac_peak_63949	17	.	3.22589	3.71393	1.74285
24	45705652	45705852	Liver_M22.atac_peak_63950	35	.	4.30005	5.85278	3.58944
24	45716097	45716595	Liver_M22.atac_peak_63951	243	.	10.2557	27.3193	24.3383
24	45764143	45764343	Liver_M22.atac_peak_63952	24	.	3.61793	4.48514	2.42594
24	45765457	45766161	Liver_M22.atac_peak_63953	14	.	2.91261	3.2	1.40602
24	45788952	45789234	Liver_M22.atac_peak_63954	26	.	3.61614	4.71764	2.61421
24	45801965	45802476	Liver_M22.atac_peak_63955	17	.	3.20031	3.66703	1.70575
24	45815567	45815886	Liver_M22.atac_peak_63956	23	.	3.59613	4.43013	2.34465
24	45831777	45832850	Liver_M22.atac_peak_63957	118	.	5.53028	14.4495	11.8542
24	45850622	45851244	Liver_M22.atac_peak_63958	88	.	5.15533	11.3775	8.89684
24	45853512	45853923	Liver_M22.atac_peak_63959	145	.	6.72444	17.2637	14.5305
24	45888764	45889028	Liver_M22.atac_peak_63960	41	.	4.56911	6.4436	4.13365
24	45900432	45901409	Liver_M22.atac_peak_63961	15	.	2.99933	3.42542	1.5531
24	45912748	45914367	Liver_M22.atac_peak_63962	183	.	5.82199	21.0345	18.3184
24	45951027	45951375	Liver_M22.atac_peak_63963	24	.	3.65985	4.53966	2.42564
24	46005367	46006718	Liver_M22.atac_peak_63964	20	.	3.01774	4.02925	2.05258
24	46012513	46012782	Liver_M22.atac_peak_63965	111	.	5.83425	13.8007	11.156
24	46029251	46029493	Liver_M22.atac_peak_63966	29	.	3.93809	5.09802	2.91214
24	46050918	46051454	Liver_M22.atac_peak_63967	17	.	3.10863	3.60331	1.70046
24	46062363	46064029	Liver_M22.atac_peak_63968	28	.	3.28784	4.92457	2.81184
24	46072551	46073407	Liver_M22.atac_peak_63969	17	.	2.62056	3.60765	1.71573
24	46098329	46098738	Liver_M22.atac_peak_63970	25	.	3.14803	4.6332	2.55233
24	46107633	46108468	Liver_M22.atac_peak_63971	20	.	2.99857	4.00768	2.0318
24	46133216	46133419	Liver_M22.atac_peak_63972	16	.	2.64504	3.5042	1.60704
24	46134884	46135421	Liver_M22.atac_peak_63973	15	.	2.64851	3.38894	1.54717
24	46147723	46148043	Liver_M22.atac_peak_63974	16	.	2.81564	3.53052	1.64406
24	46154535	46154939	Liver_M22.atac_peak_63975	15	.	2.91779	3.49503	1.59879
24	46176994	46177224	Liver_M22.atac_peak_63976	17	.	2.7989	3.69325	1.76205
24	46187766	46188144	Liver_M22.atac_peak_63977	23	.	3.14752	4.37077	2.3413
24	46193370	46193629	Liver_M22.atac_peak_63978	26	.	3.31059	4.82266	2.69114
24	46216038	46216238	Liver_M22.atac_peak_63979	17	.	2.95902	3.6855	1.76747
24	46221717	46221997	Liver_M22.atac_peak_63980	15	.	2.6825	3.44045	1.57317
24	46228260	46229521	Liver_M22.atac_peak_63981	17	.	2.69888	3.64804	1.74059
24	46233275	46233816	Liver_M22.atac_peak_63982	13	.	2.72234	3.10556	1.32544
24	46253158	46253832	Liver_M22.atac_peak_63983	12	.	2.50139	3.01633	1.25519
24	46266243	46266539	Liver_M22.atac_peak_63984	20	.	3.02357	4.00911	2.0308
24	46276015	46276865	Liver_M22.atac_peak_63985	14	.	2.61788	3.31591	1.48152
24	46277972	46278414	Liver_M22.atac_peak_63986	15	.	2.70897	3.44193	1.56289
24	46295253	46296764	Liver_M22.atac_peak_63987	19	.	3.14421	3.87559	1.91222
24	46306153	46306820	Liver_M22.atac_peak_63988	11	.	2.54205	2.90459	1.16031
24	46307966	46308837	Liver_M22.atac_peak_63989	13	.	2.60257	3.12729	1.34681
24	46347683	46348226	Liver_M22.atac_peak_63990	11	.	2.59435	2.84897	1.11824
24	46349129	46350133	Liver_M22.atac_peak_63991	16	.	3.08102	3.57051	1.66671
24	46359806	46361520	Liver_M22.atac_peak_63992	13	.	2.61505	3.095	1.31231
24	46368537	46369555	Liver_M22.atac_peak_63993	13	.	2.75769	3.11782	1.33141
24	46387921	46388148	Liver_M22.atac_peak_63994	24	.	3.35811	4.55417	2.46638
24	46399077	46399340	Liver_M22.atac_peak_63995	93	.	5.42145	11.9713	9.38048
24	46408391	46409545	Liver_M22.atac_peak_63996	15	.	2.79931	3.40461	1.53859
24	46419132	46419765	Liver_M22.atac_peak_63997	19	.	2.88767	3.86425	1.90941
24	46429003	46429210	Liver_M22.atac_peak_63998	18	.	3.08523	3.82821	1.85407
24	46450369	46450786	Liver_M22.atac_peak_63999	12	.	2.62317	3.02587	1.26371
24	46485630	46486055	Liver_M22.atac_peak_64000	62	.	4.49281	8.69987	6.29726
24	46500299	46500895	Liver_M22.atac_peak_64001	37	.	3.88296	5.91565	3.77527
24	46518063	46518490	Liver_M22.atac_peak_64002	51	.	4.9185	7.45877	5.12814
24	46540483	46541092	Liver_M22.atac_peak_64003	18	.	3.30935	3.87415	1.87672
24	46644748	46645672	Liver_M22.atac_peak_64004	174	.	6.89498	20.2785	17.477
24	46683230	46683821	Liver_M22.atac_peak_64005	217	.	8.95084	24.6515	21.7836
24	46691727	46691994	Liver_M22.atac_peak_64006	60	.	5.463	8.53423	6.09826
24	46700914	46701746	Liver_M22.atac_peak_64007	32	.	3.9643	5.41621	3.22469
24	46747292	46747837	Liver_M22.atac_peak_64008	16	.	2.99133	3.48678	1.61516
24	46758113	46758839	Liver_M22.atac_peak_64009	16	.	3.15204	3.59775	1.69038
24	46791212	46792417	Liver_M22.atac_peak_64010	42	.	4.28459	6.48313	4.21791
24	46803500	46804093	Liver_M22.atac_peak_64011	23	.	3.39745	4.44545	2.36812
24	46846973	46847646	Liver_M22.atac_peak_64012	304	.	9.68565	33.6162	30.4407
24	46871837	46872157	Liver_M22.atac_peak_64013	208	.	9.66802	23.7303	20.8274
24	46901758	46902020	Liver_M22.atac_peak_64014	67	.	5.74223	9.23304	6.77023
24	46942830	46944130	Liver_M22.atac_peak_64015	21	.	2.98663	4.18121	2.18733
24	46956046	46956898	Liver_M22.atac_peak_64016	13	.	2.65881	3.1978	1.39182
24	46959333	46959685	Liver_M22.atac_peak_64017	15	.	2.71283	3.43536	1.56952
24	46986733	46987716	Liver_M22.atac_peak_64018	19	.	3.20758	3.9217	1.96861
24	47012982	47013971	Liver_M22.atac_peak_64019	12	.	2.67035	3.02262	1.25142
24	47015904	47016130	Liver_M22.atac_peak_64020	17	.	2.97478	3.66607	1.75652
24	47046330	47046557	Liver_M22.atac_peak_64021	15	.	2.72614	3.38244	1.53883
24	47049937	47050554	Liver_M22.atac_peak_64022	12	.	2.5802	2.99386	1.21904
24	47053206	47053473	Liver_M22.atac_peak_64023	24	.	3.17563	4.48855	2.42109
24	47068002	47069367	Liver_M22.atac_peak_64024	18	.	2.75441	3.76547	1.83259
24	47076568	47078385	Liver_M22.atac_peak_64025	13	.	2.67142	3.18368	1.36477
24	47085213	47085560	Liver_M22.atac_peak_64026	27	.	3.25051	4.82462	2.70106
24	47089815	47090109	Liver_M22.atac_peak_64027	14	.	2.59403	3.28577	1.45885
24	47094868	47095095	Liver_M22.atac_peak_64028	17	.	2.97689	3.63308	1.71875
24	47111566	47112020	Liver_M22.atac_peak_64029	12	.	2.60619	2.99856	1.24172
24	47120475	47120675	Liver_M22.atac_peak_64030	20	.	3.32784	4.0044	2.01978
24	47126107	47126462	Liver_M22.atac_peak_64031	17	.	2.94814	3.65476	1.73979
24	47129428	47129706	Liver_M22.atac_peak_64032	25	.	3.33246	4.61257	2.5175
24	47135710	47136212	Liver_M22.atac_peak_64033	23	.	3.0948	4.35853	2.31551
24	47144694	47145468	Liver_M22.atac_peak_64034	25	.	3.17489	4.59544	2.54157
24	47150655	47150855	Liver_M22.atac_peak_64035	26	.	3.51077	4.73995	2.64363
24	47156692	47157031	Liver_M22.atac_peak_64036	20	.	3.22121	3.9979	2.01504
24	47158768	47159087	Liver_M22.atac_peak_64037	14	.	2.81556	3.30532	1.46298
24	47164171	47164374	Liver_M22.atac_peak_64038	22	.	3.17522	4.33989	2.28438
24	47165682	47166226	Liver_M22.atac_peak_64039	14	.	2.61171	3.26945	1.43358
24	47190666	47190875	Liver_M22.atac_peak_64040	22	.	3.11579	4.26622	2.23468
24	47193028	47193298	Liver_M22.atac_peak_64041	28	.	3.59429	4.95804	2.81907
24	47203740	47204027	Liver_M22.atac_peak_64042	13	.	2.63108	3.12304	1.32144
24	47210975	47211578	Liver_M22.atac_peak_64043	41	.	4.00854	6.38428	4.169
24	47218205	47219114	Liver_M22.atac_peak_64044	14	.	2.91253	3.30266	1.45199
24	47224845	47225045	Liver_M22.atac_peak_64045	14	.	2.78151	3.28788	1.46214
24	47233007	47233481	Liver_M22.atac_peak_64046	13	.	2.6021	3.20938	1.38503
24	47241282	47241662	Liver_M22.atac_peak_64047	16	.	2.85112	3.58009	1.68331
24	47242590	47243016	Liver_M22.atac_peak_64048	14	.	2.73928	3.28399	1.44879
24	47276725	47277018	Liver_M22.atac_peak_64049	19	.	2.92423	3.92247	1.95647
24	47319264	47320066	Liver_M22.atac_peak_64050	15	.	2.88839	3.43765	1.56061
24	47320990	47321204	Liver_M22.atac_peak_64051	30	.	3.53941	5.19907	3.02517
24	47325894	47326418	Liver_M22.atac_peak_64052	13	.	2.71502	3.20513	1.398
24	47333515	47334062	Liver_M22.atac_peak_64053	15	.	2.85505	3.43455	1.58604
24	47345741	47346073	Liver_M22.atac_peak_64054	14	.	2.74745	3.22827	1.42898
24	47378302	47379045	Liver_M22.atac_peak_64055	16	.	3.07523	3.56688	1.66091
24	47393360	47393619	Liver_M22.atac_peak_64056	11	.	2.54689	2.92674	1.17421
24	47413545	47414269	Liver_M22.atac_peak_64057	11	.	2.4965	2.90386	1.16412
24	47418286	47419114	Liver_M22.atac_peak_64058	18	.	3.03166	3.74748	1.80594
24	47427243	47427586	Liver_M22.atac_peak_64059	230	.	8.25331	26.0136	23.0194
24	47433761	47434843	Liver_M22.atac_peak_64060	70	.	4.88367	9.38595	7.03434
24	47445286	47445541	Liver_M22.atac_peak_64061	74	.	5.24795	9.93104	7.42796
24	47446789	47447536	Liver_M22.atac_peak_64062	45	.	4.08102	6.84455	4.58008
24	47452016	47452555	Liver_M22.atac_peak_64063	14	.	2.95571	3.27906	1.42018
24	47457478	47457678	Liver_M22.atac_peak_64064	19	.	3.34726	3.95228	1.95923
24	47464732	47465069	Liver_M22.atac_peak_64065	95	.	5.71288	12.1012	9.53684
24	47506974	47507174	Liver_M22.atac_peak_64066	23	.	3.60798	4.42889	2.32285
24	47518190	47518482	Liver_M22.atac_peak_64067	43	.	4.64656	6.62795	4.30576
24	47582675	47584098	Liver_M22.atac_peak_64068	200	.	6.10112	22.8278	20.0699
24	47600633	47600833	Liver_M22.atac_peak_64069	24	.	3.68072	4.57723	2.4544
24	47628492	47628778	Liver_M22.atac_peak_64070	59	.	5.11942	8.38957	5.98815
24	47644483	47644683	Liver_M22.atac_peak_64071	24	.	3.4986	4.51696	2.45004
24	47667483	47668341	Liver_M22.atac_peak_64072	89	.	4.85383	11.4565	8.99414
24	47682237	47682500	Liver_M22.atac_peak_64073	22	.	3.26672	4.29699	2.26096
24	47685476	47685787	Liver_M22.atac_peak_64074	85	.	5.04095	11.0763	8.56388
24	47689045	47689349	Liver_M22.atac_peak_64075	185	.	7.72881	21.4569	18.5916
24	47697271	47697489	Liver_M22.atac_peak_64076	27	.	3.50682	4.92125	2.77653
24	47707798	47708044	Liver_M22.atac_peak_64077	14	.	2.66459	3.29555	1.45909
24	47715097	47716120	Liver_M22.atac_peak_64078	28	.	3.34448	4.94223	2.813
24	47738561	47738781	Liver_M22.atac_peak_64079	21	.	3.04131	4.19095	2.1611
24	47750206	47751095	Liver_M22.atac_peak_64080	13	.	2.63569	3.11318	1.32466
24	47756101	47756360	Liver_M22.atac_peak_64081	22	.	3.19838	4.23156	2.2258
24	47764059	47764260	Liver_M22.atac_peak_64082	39	.	3.90985	6.21497	3.91841
24	47767485	47767793	Liver_M22.atac_peak_64083	29	.	3.32328	5.03761	2.90146
24	47779931	47780532	Liver_M22.atac_peak_64084	14	.	2.71707	3.29848	1.45614
24	47800445	47800681	Liver_M22.atac_peak_64085	14	.	2.50189	3.31936	1.47723
24	47803182	47803382	Liver_M22.atac_peak_64086	14	.	2.45268	3.36907	1.49986
24	47807497	47808199	Liver_M22.atac_peak_64087	15	.	2.63422	3.43402	1.56106
24	47818043	47818764	Liver_M22.atac_peak_64088	18	.	2.81148	3.81938	1.88106
24	47831031	47831276	Liver_M22.atac_peak_64089	16	.	2.73209	3.5071	1.60264
24	47836825	47837549	Liver_M22.atac_peak_64090	20	.	2.97603	3.97519	2.00865
24	47842717	47843855	Liver_M22.atac_peak_64091	19	.	3.04337	3.95212	1.97091
24	47854164	47855901	Liver_M22.atac_peak_64092	21	.	2.83387	4.12067	2.15465
24	47858197	47859361	Liver_M22.atac_peak_64093	17	.	2.67461	3.6731	1.74158
24	47870106	47870414	Liver_M22.atac_peak_64094	19	.	2.84792	3.98033	1.99706
24	47871257	47871924	Liver_M22.atac_peak_64095	30	.	3.33701	5.25849	3.07122
24	47879687	47880469	Liver_M22.atac_peak_64096	11	.	2.50326	2.86473	1.13128
24	47883302	47884359	Liver_M22.atac_peak_64097	11	.	2.42245	2.85769	1.12522
24	47894077	47895236	Liver_M22.atac_peak_64098	56	.	3.80369	7.85321	5.6164
24	47917676	47918607	Liver_M22.atac_peak_64099	17	.	2.76796	3.70601	1.7849
24	47919959	47920313	Liver_M22.atac_peak_64100	11	.	2.40821	2.94338	1.19223
24	47950423	47950623	Liver_M22.atac_peak_64101	15	.	2.8374	3.35251	1.50382
24	47954167	47954512	Liver_M22.atac_peak_64102	26	.	3.21653	4.72841	2.62139
24	47984648	47985262	Liver_M22.atac_peak_64103	17	.	2.88658	3.6753	1.75535
24	47989199	47989829	Liver_M22.atac_peak_64104	13	.	2.65314	3.10811	1.31694
24	48018667	48018867	Liver_M22.atac_peak_64105	27	.	3.26094	4.82517	2.70312
24	48034999	48035435	Liver_M22.atac_peak_64106	16	.	2.84758	3.51379	1.62415
24	48048020	48048865	Liver_M22.atac_peak_64107	15	.	3.0838	3.4581	1.55631
24	48074703	48076569	Liver_M22.atac_peak_64108	98	.	4.33622	12.3587	9.85093
24	48104850	48105816	Liver_M22.atac_peak_64109	17	.	2.9376	3.65648	1.75027
24	48118130	48118788	Liver_M22.atac_peak_64110	14	.	2.86086	3.25628	1.45207
24	48124035	48124242	Liver_M22.atac_peak_64111	21	.	3.17798	4.22424	2.17739
24	48152251	48153257	Liver_M22.atac_peak_64112	18	.	3.1992	3.82369	1.8673
24	48158623	48160457	Liver_M22.atac_peak_64113	38	.	4.07879	6.02292	3.83471
24	48167997	48168818	Liver_M22.atac_peak_64114	15	.	2.98908	3.46274	1.58298
24	48170986	48171186	Liver_M22.atac_peak_64115	13	.	2.82242	3.08286	1.30274
24	48192715	48193513	Liver_M22.atac_peak_64116	14	.	2.95372	3.26093	1.45616
24	48219893	48221210	Liver_M22.atac_peak_64117	35	.	3.05703	5.72267	3.56056
24	48222178	48222855	Liver_M22.atac_peak_64118	95	.	4.49878	12.1448	9.56804
24	48229528	48231289	Liver_M22.atac_peak_64119	16	.	3.02054	3.54867	1.65385
24	48257986	48259074	Liver_M22.atac_peak_64120	53	.	4.16416	7.64385	5.34139
24	48269129	48269597	Liver_M22.atac_peak_64121	31	.	3.33552	5.32764	3.14546
24	48277314	48277579	Liver_M22.atac_peak_64122	20	.	3.18421	4.07156	2.07754
24	48287575	48288464	Liver_M22.atac_peak_64123	15	.	2.74384	3.41975	1.55647
24	48289887	48290179	Liver_M22.atac_peak_64124	13	.	2.58646	3.15838	1.34624
24	48295570	48295770	Liver_M22.atac_peak_64125	17	.	2.91223	3.65674	1.74772
24	48303472	48303998	Liver_M22.atac_peak_64126	21	.	3.44862	4.16244	2.14452
24	48312874	48313081	Liver_M22.atac_peak_64127	26	.	3.44159	4.72987	2.63221
24	48339027	48339550	Liver_M22.atac_peak_64128	32	.	3.42382	5.46287	3.29036
24	48344070	48344502	Liver_M22.atac_peak_64129	78	.	5.15658	10.3371	7.89626
24	48359446	48359833	Liver_M22.atac_peak_64130	90	.	4.87197	11.5615	9.03001
24	48361034	48361756	Liver_M22.atac_peak_64131	46	.	3.46879	6.86781	4.65841
24	48365346	48365633	Liver_M22.atac_peak_64132	25	.	3.15592	4.60351	2.5342
24	48397383	48397714	Liver_M22.atac_peak_64133	173	.	7.48802	20.2121	17.388
24	48417439	48417639	Liver_M22.atac_peak_64134	18	.	3.08452	3.83654	1.86109
24	48423334	48424103	Liver_M22.atac_peak_64135	13	.	2.72182	3.12192	1.33249
24	48432611	48433614	Liver_M22.atac_peak_64136	55	.	4.2651	7.83665	5.50277
24	48442725	48443652	Liver_M22.atac_peak_64137	28	.	3.26258	4.94116	2.83084
24	48447179	48447821	Liver_M22.atac_peak_64138	37	.	3.40534	5.90632	3.71134
24	48453560	48453789	Liver_M22.atac_peak_64139	65	.	4.68799	9.0188	6.54468
24	48462410	48462903	Liver_M22.atac_peak_64140	103	.	4.83043	12.9571	10.3205
24	48473181	48473804	Liver_M22.atac_peak_64141	76	.	5.38693	10.1725	7.65936
24	48487570	48488207	Liver_M22.atac_peak_64142	18	.	3.23456	3.83714	1.88835
24	48504614	48504848	Liver_M22.atac_peak_64143	62	.	5.41933	8.67074	6.21226
24	48517686	48518904	Liver_M22.atac_peak_64144	47	.	4.36752	7.07277	4.74031
24	48525577	48526055	Liver_M22.atac_peak_64145	90	.	5.21571	11.6317	9.05521
24	48535588	48535820	Liver_M22.atac_peak_64146	35	.	3.78806	5.78099	3.56812
24	48549443	48549754	Liver_M22.atac_peak_64147	96	.	5.7578	12.182	9.62728
24	48580388	48580745	Liver_M22.atac_peak_64148	127	.	6.08409	15.4662	12.7654
24	48586326	48586622	Liver_M22.atac_peak_64149	32	.	3.90192	5.42549	3.26908
24	48594179	48594658	Liver_M22.atac_peak_64150	17	.	3.09503	3.64771	1.71212
24	48601730	48603662	Liver_M22.atac_peak_64151	30	.	3.52705	5.20365	3.08772
24	48609524	48609755	Liver_M22.atac_peak_64152	50	.	4.03144	7.43953	5.05107
24	48612644	48612924	Liver_M22.atac_peak_64153	63	.	4.41878	8.70455	6.31547
24	48625535	48625735	Liver_M22.atac_peak_64154	37	.	3.0303	6.04898	3.79734
24	48627083	48627344	Liver_M22.atac_peak_64155	35	.	2.97069	5.73342	3.51805
24	48628539	48630082	Liver_M22.atac_peak_64156	66	.	3.63637	9.01884	6.66497
24	48654048	48654738	Liver_M22.atac_peak_64157	177	.	6.94953	20.5419	17.7456
24	48667145	48668391	Liver_M22.atac_peak_64158	17	.	3.09175	3.65747	1.73915
24	48674165	48674425	Liver_M22.atac_peak_64159	13	.	2.88432	3.15811	1.37186
24	48677294	48678056	Liver_M22.atac_peak_64160	12	.	2.78211	3.00924	1.24875
24	48683702	48684137	Liver_M22.atac_peak_64161	36	.	4.01669	5.89204	3.63618
24	48691734	48692219	Liver_M22.atac_peak_64162	18	.	3.24871	3.80069	1.84833
24	48697371	48698821	Liver_M22.atac_peak_64163	13	.	2.61237	3.10874	1.32943
24	48745357	48745762	Liver_M22.atac_peak_64164	15	.	2.89812	3.42614	1.54876
24	48750259	48750459	Liver_M22.atac_peak_64165	29	.	3.78696	5.06824	2.91209
24	48760199	48760628	Liver_M22.atac_peak_64166	17	.	3.16972	3.66973	1.76865
24	48762237	48762492	Liver_M22.atac_peak_64167	44	.	4.6547	6.72164	4.40765
24	48811301	48811501	Liver_M22.atac_peak_64168	14	.	2.9755	3.33159	1.49897
24	48813373	48813641	Liver_M22.atac_peak_64169	19	.	3.2657	3.90107	1.93284
24	48850856	48851160	Liver_M22.atac_peak_64170	17	.	3.23965	3.74134	1.76672
24	48861114	48861314	Liver_M22.atac_peak_64171	35	.	4.26919	5.80405	3.55387
24	49122582	49123296	Liver_M22.atac_peak_64172	232	.	8.58546	26.0857	23.2287
24	49147919	49148500	Liver_M22.atac_peak_64173	274	.	10.5246	30.4814	27.4986
24	49153982	49154486	Liver_M22.atac_peak_64174	51	.	5.02202	7.50161	5.12341
24	49174149	49174581	Liver_M22.atac_peak_64175	21	.	3.46082	4.16319	2.11675
24	49206243	49206482	Liver_M22.atac_peak_64176	67	.	4.94142	9.18654	6.71163
24	49207284	49208539	Liver_M22.atac_peak_64177	33	.	3.57131	5.45285	3.31802
24	49213718	49213998	Liver_M22.atac_peak_64178	32	.	3.80819	5.42101	3.26422
24	49218905	49219362	Liver_M22.atac_peak_64179	15	.	2.80085	3.35158	1.51524
24	49232653	49233186	Liver_M22.atac_peak_64180	14	.	2.90712	3.29413	1.44879
24	49239140	49239340	Liver_M22.atac_peak_64181	13	.	2.86057	3.17026	1.35833
24	49253850	49254291	Liver_M22.atac_peak_64182	17	.	3.09784	3.63861	1.71701
24	49255338	49255670	Liver_M22.atac_peak_64183	12	.	2.78907	3.01724	1.2568
24	49276129	49276873	Liver_M22.atac_peak_64184	24	.	3.23471	4.54491	2.47014
24	49285930	49286332	Liver_M22.atac_peak_64185	23	.	3.41837	4.35806	2.32401
24	49323945	49324186	Liver_M22.atac_peak_64186	26	.	3.43346	4.8058	2.69565
24	49328694	49329109	Liver_M22.atac_peak_64187	26	.	3.66538	4.7538	2.65974
24	49336036	49336709	Liver_M22.atac_peak_64188	17	.	3.12608	3.60535	1.71496
24	49348859	49349121	Liver_M22.atac_peak_64189	14	.	2.93861	3.30761	1.46147
24	49358358	49359051	Liver_M22.atac_peak_64190	14	.	2.87576	3.28923	1.45495
24	49363366	49363756	Liver_M22.atac_peak_64191	19	.	3.21661	3.93558	1.96868
24	49370596	49371673	Liver_M22.atac_peak_64192	49	.	4.489	7.24327	4.9621
24	49385015	49386114	Liver_M22.atac_peak_64193	13	.	2.88339	3.1727	1.37706
24	49408784	49408984	Liver_M22.atac_peak_64194	16	.	3.10347	3.53007	1.65976
24	49416391	49416679	Liver_M22.atac_peak_64195	51	.	4.48677	7.50162	5.134
24	49436704	49437338	Liver_M22.atac_peak_64196	14	.	2.94507	3.3457	1.48158
24	49450686	49450899	Liver_M22.atac_peak_64197	23	.	3.59196	4.40952	2.31662
24	49477222	49478086	Liver_M22.atac_peak_64198	203	.	7.35044	23.1989	20.326
24	49500199	49500544	Liver_M22.atac_peak_64199	53	.	5.10183	7.70827	5.33675
24	49514412	49514729	Liver_M22.atac_peak_64200	43	.	4.04626	6.6576	4.36285
24	49518070	49518280	Liver_M22.atac_peak_64201	37	.	3.44463	6.06944	3.79378
24	49519722	49520431	Liver_M22.atac_peak_64202	21	.	2.92403	4.17452	2.19846
24	49541099	49541813	Liver_M22.atac_peak_64203	13	.	2.70265	3.19394	1.38381
24	49549936	49550932	Liver_M22.atac_peak_64204	12	.	2.5876	2.97432	1.21918
24	49568221	49568491	Liver_M22.atac_peak_64205	23	.	3.19155	4.36726	2.31296
24	49585535	49585830	Liver_M22.atac_peak_64206	17	.	2.88128	3.70783	1.79316
24	49588820	49589500	Liver_M22.atac_peak_64207	14	.	2.72445	3.33128	1.49061
24	49596890	49597151	Liver_M22.atac_peak_64208	41	.	4.11025	6.3974	4.14304
24	49599874	49600074	Liver_M22.atac_peak_64209	27	.	3.32502	4.83169	2.73073
24	49612699	49612959	Liver_M22.atac_peak_64210	70	.	4.61453	9.5051	7.05454
24	49614991	49615235	Liver_M22.atac_peak_64211	17	.	2.82747	3.64129	1.73736
24	49620585	49620866	Liver_M22.atac_peak_64212	16	.	2.82733	3.58038	1.69002
24	49631230	49631801	Liver_M22.atac_peak_64213	14	.	2.83378	3.23787	1.42921
24	49640987	49641917	Liver_M22.atac_peak_64214	11	.	2.62774	2.94459	1.19157
24	49647084	49647418	Liver_M22.atac_peak_64215	12	.	2.71042	3.06133	1.27619
24	49692230	49692469	Liver_M22.atac_peak_64216	62	.	4.48232	8.72466	6.28027
24	49702832	49703474	Liver_M22.atac_peak_64217	13	.	2.78368	3.13864	1.35706
24	49721161	49721477	Liver_M22.atac_peak_64218	21	.	3.3056	4.16123	2.16683
24	49747887	49748181	Liver_M22.atac_peak_64219	22	.	3.17525	4.28652	2.25149
24	49753062	49753436	Liver_M22.atac_peak_64220	14	.	2.73829	3.32054	1.47485
24	49759299	49759499	Liver_M22.atac_peak_64221	26	.	3.3261	4.83218	2.67921
24	49763972	49764560	Liver_M22.atac_peak_64222	17	.	3.01651	3.61539	1.71479
24	49798874	49799130	Liver_M22.atac_peak_64223	12	.	2.68684	3.00042	1.23939
24	49807755	49808014	Liver_M22.atac_peak_64224	20	.	3.17212	3.95399	2.00203
24	49824444	49825190	Liver_M22.atac_peak_64225	107	.	5.29676	13.4283	10.7668
24	49837584	49838196	Liver_M22.atac_peak_64226	20	.	3.3858	4.12673	2.09931
24	49842927	49843186	Liver_M22.atac_peak_64227	43	.	4.30954	6.68259	4.38309
24	49846620	49847359	Liver_M22.atac_peak_64228	13	.	2.80772	3.17763	1.38821
24	49872128	49872507	Liver_M22.atac_peak_64229	15	.	2.99145	3.31683	1.50131
24	49897617	49897903	Liver_M22.atac_peak_64230	83	.	5.15422	10.9225	8.38927
24	49899076	49899695	Liver_M22.atac_peak_64231	105	.	5.41103	13.2077	10.5802
24	49906005	49906780	Liver_M22.atac_peak_64232	11	.	2.72461	2.95644	1.18655
24	49915767	49916252	Liver_M22.atac_peak_64233	120	.	7.21236	14.6637	12.0215
24	49927508	49927716	Liver_M22.atac_peak_64234	38	.	4.45043	6.16285	3.86197
24	49954727	49955259	Liver_M22.atac_peak_64235	415	.	10.4417	44.9296	41.5299
24	49963320	49964329	Liver_M22.atac_peak_64236	39	.	4.30973	6.16096	3.99217
24	49971263	49971468	Liver_M22.atac_peak_64237	59	.	5.48533	8.46658	5.99362
24	49979033	49979507	Liver_M22.atac_peak_64238	261	.	10.9162	29.1805	26.1263
24	50001978	50002745	Liver_M22.atac_peak_64239	22	.	3.51673	4.2703	2.20607
24	50043115	50043315	Liver_M22.atac_peak_64240	28	.	3.63141	4.97356	2.83439
24	50044176	50044465	Liver_M22.atac_peak_64241	18	.	3.14058	3.80173	1.86973
24	50054023	50054536	Liver_M22.atac_peak_64242	40	.	4.36142	6.21099	4.00803
24	50068164	50068424	Liver_M22.atac_peak_64243	22	.	3.47353	4.30112	2.27999
24	50091260	50091700	Liver_M22.atac_peak_64244	14	.	2.92172	3.21351	1.41764
24	50107639	50108746	Liver_M22.atac_peak_64245	165	.	5.82193	19.3148	16.552
24	50153737	50154007	Liver_M22.atac_peak_64246	16	.	2.78129	3.5216	1.64093
24	50192568	50192768	Liver_M22.atac_peak_64247	12	.	2.81507	3.06373	1.29131
24	50203823	50204366	Liver_M22.atac_peak_64248	12	.	2.50885	2.97253	1.22031
24	50234684	50234930	Liver_M22.atac_peak_64249	20	.	3.22328	4.08161	2.07478
24	50277875	50278646	Liver_M22.atac_peak_64250	20	.	2.99928	4.00615	2.03971
24	50285430	50285717	Liver_M22.atac_peak_64251	18	.	3.18389	3.83519	1.87884
24	50298495	50299202	Liver_M22.atac_peak_64252	12	.	2.7027	3.01505	1.25517
24	50304810	50305128	Liver_M22.atac_peak_64253	95	.	6.43125	12.1581	9.58982
24	50318001	50318205	Liver_M22.atac_peak_64254	31	.	3.87894	5.38262	3.17501
24	50337800	50338559	Liver_M22.atac_peak_64255	96	.	5.60634	12.1451	9.67119
24	50381423	50381788	Liver_M22.atac_peak_64256	93	.	6.21849	11.8789	9.32639
24	50402568	50403523	Liver_M22.atac_peak_64257	255	.	7.46379	28.6147	25.5999
24	50471779	50472601	Liver_M22.atac_peak_64258	97	.	6.10478	12.2675	9.7057
24	50483817	50484170	Liver_M22.atac_peak_64259	84	.	6.27554	10.9965	8.4717
24	50515235	50515525	Liver_M22.atac_peak_64260	38	.	4.45516	6.19138	3.89919
24	50524732	50525771	Liver_M22.atac_peak_64261	65	.	4.81074	9.01397	6.53621
24	50592455	50593631	Liver_M22.atac_peak_64262	15	.	2.99533	3.36329	1.5235
24	50603100	50603452	Liver_M22.atac_peak_64263	257	.	8.76868	28.7355	25.7564
24	50624269	50624785	Liver_M22.atac_peak_64264	89	.	5.6704	11.4743	8.94627
24	50631668	50631868	Liver_M22.atac_peak_64265	22	.	3.24071	4.22301	2.20632
24	50667102	50668877	Liver_M22.atac_peak_64266	163	.	5.07054	19.129	16.3869
24	50749656	50749873	Liver_M22.atac_peak_64267	45	.	4.81635	6.92643	4.54615
24	50776120	50776540	Liver_M22.atac_peak_64268	20	.	3.42789	4.08716	2.041
24	50822314	50822749	Liver_M22.atac_peak_64269	25	.	3.23144	4.5396	2.50863
24	50826659	50827202	Liver_M22.atac_peak_64270	18	.	3.02843	3.75077	1.82164
24	50856955	50857156	Liver_M22.atac_peak_64271	43	.	4.72604	6.72592	4.35908
24	50862771	50863485	Liver_M22.atac_peak_64272	15	.	2.92519	3.36899	1.54043
24	50884086	50884564	Liver_M22.atac_peak_64273	35	.	3.76642	5.79347	3.59216
24	50886346	50886546	Liver_M22.atac_peak_64274	16	.	2.74916	3.55811	1.65587
24	50898368	50898647	Liver_M22.atac_peak_64275	37	.	4.0789	6.04355	3.79032
24	50902233	50902656	Liver_M22.atac_peak_64276	17	.	3.11156	3.71965	1.79882
24	50936782	50937876	Liver_M22.atac_peak_64277	15	.	2.80613	3.46489	1.57566
24	50948136	50948346	Liver_M22.atac_peak_64278	20	.	3.07969	4.02115	2.02593
24	50950537	50950741	Liver_M22.atac_peak_64279	30	.	3.43345	5.26466	3.06548
24	50953024	50953842	Liver_M22.atac_peak_64280	18	.	2.88041	3.75548	1.81458
24	50964003	50964410	Liver_M22.atac_peak_64281	16	.	3.08739	3.51325	1.64292
24	50975259	50975885	Liver_M22.atac_peak_64282	23	.	3.19404	4.3786	2.33891
24	50993246	50993746	Liver_M22.atac_peak_64283	29	.	3.84175	5.07543	2.93283
24	50999821	51000475	Liver_M22.atac_peak_64284	15	.	3.04591	3.47181	1.59754
24	51007804	51008004	Liver_M22.atac_peak_64285	23	.	3.52625	4.43734	2.35861
24	51014730	51016123	Liver_M22.atac_peak_64286	13	.	2.72378	3.15071	1.35972
24	51027198	51027757	Liver_M22.atac_peak_64287	15	.	2.9145	3.43815	1.56359
24	51036292	51036760	Liver_M22.atac_peak_64288	11	.	2.64884	2.95947	1.19824
24	51051556	51051827	Liver_M22.atac_peak_64289	15	.	2.94426	3.46232	1.59085
24	51056266	51056740	Liver_M22.atac_peak_64290	16	.	2.80004	3.57085	1.68055
24	51061987	51063811	Liver_M22.atac_peak_64291	22	.	3.007	4.21342	2.22163
24	51079214	51079486	Liver_M22.atac_peak_64292	32	.	3.65353	5.33472	3.20234
24	51089860	51090284	Liver_M22.atac_peak_64293	21	.	3.16457	4.11653	2.1114
24	51097428	51098489	Liver_M22.atac_peak_64294	40	.	3.9324	6.29168	4.07338
24	51111481	51112974	Liver_M22.atac_peak_64295	16	.	2.95711	3.50829	1.6287
24	51120096	51120501	Liver_M22.atac_peak_64296	18	.	3.11923	3.74412	1.8189
24	51126700	51127027	Liver_M22.atac_peak_64297	28	.	3.72233	5.00664	2.89577
24	51131930	51132617	Liver_M22.atac_peak_64298	16	.	3.01957	3.51525	1.62635
24	51148850	51149573	Liver_M22.atac_peak_64299	14	.	2.86924	3.26903	1.46335
24	51162500	51163441	Liver_M22.atac_peak_64300	14	.	2.79255	3.23845	1.40183
24	51183990	51184287	Liver_M22.atac_peak_64301	32	.	4.01316	5.37901	3.2039
24	51238121	51238358	Liver_M22.atac_peak_64302	22	.	3.32056	4.33621	2.29538
24	51239468	51239899	Liver_M22.atac_peak_64303	20	.	3.16023	3.98838	2.0009
24	51246139	51246339	Liver_M22.atac_peak_64304	18	.	3.1099	3.72969	1.80962
24	51289867	51290287	Liver_M22.atac_peak_64305	15	.	3.01514	3.35198	1.53026
24	51300960	51301218	Liver_M22.atac_peak_64306	31	.	3.9941	5.3663	3.17303
24	51310716	51311019	Liver_M22.atac_peak_64307	41	.	4.31524	6.39568	4.14412
24	51338463	51338771	Liver_M22.atac_peak_64308	20	.	3.19954	3.97168	2.00202
24	51348998	51349385	Liver_M22.atac_peak_64309	36	.	4.34312	5.96441	3.69895
24	51368441	51369282	Liver_M22.atac_peak_64310	15	.	2.97792	3.36541	1.51998
24	51391113	51391648	Liver_M22.atac_peak_64311	18	.	3.23343	3.81911	1.88788
24	51402834	51404071	Liver_M22.atac_peak_64312	21	.	3.29319	4.10962	2.12199
24	51446354	51446554	Liver_M22.atac_peak_64313	19	.	3.34646	3.93765	1.9225
24	51460249	51461024	Liver_M22.atac_peak_64314	28	.	3.53195	5.00184	2.85966
24	51478705	51479107	Liver_M22.atac_peak_64315	99	.	6.74074	12.5246	9.98409
24	51509907	51510332	Liver_M22.atac_peak_64316	14	.	2.86856	3.24145	1.41334
24	51536475	51536675	Liver_M22.atac_peak_64317	24	.	3.69892	4.60586	2.47306
24	51589945	51590190	Liver_M22.atac_peak_64318	21	.	3.32444	4.16141	2.15137
24	51594626	51595454	Liver_M22.atac_peak_64319	31	.	3.78579	5.27734	3.1051
24	51609818	51610571	Liver_M22.atac_peak_64320	17	.	3.10351	3.67465	1.75053
24	51615832	51616042	Liver_M22.atac_peak_64321	49	.	4.66512	7.34582	4.98131
24	51624344	51625301	Liver_M22.atac_peak_64322	16	.	2.92566	3.57198	1.68828
24	51635660	51636216	Liver_M22.atac_peak_64323	31	.	4.03992	5.35052	3.16376
24	51653833	51654443	Liver_M22.atac_peak_64324	43	.	4.32951	6.60786	4.37106
24	51674380	51675185	Liver_M22.atac_peak_64325	21	.	3.23929	4.13425	2.11401
24	51727100	51727300	Liver_M22.atac_peak_64326	13	.	2.75297	3.09814	1.3202
24	51741713	51743929	Liver_M22.atac_peak_64327	27	.	3.1919	4.80625	2.73941
24	51755460	51756395	Liver_M22.atac_peak_64328	19	.	3.22013	3.96676	1.99907
24	51785342	51785560	Liver_M22.atac_peak_64329	38	.	4.3559	6.09925	3.84931
24	51803363	51804221	Liver_M22.atac_peak_64330	12	.	2.77556	3.02591	1.24929
24	51824029	51824256	Liver_M22.atac_peak_64331	18	.	3.12299	3.81406	1.86913
24	51833488	51833743	Liver_M22.atac_peak_64332	33	.	3.95759	5.55507	3.3735
24	51834673	51834873	Liver_M22.atac_peak_64333	27	.	3.62832	4.86413	2.74015
24	51839898	51840130	Liver_M22.atac_peak_64334	38	.	4.06811	6.11683	3.84775
24	51840960	51841567	Liver_M22.atac_peak_64335	13	.	2.79252	3.23284	1.39368
24	51853157	51853357	Liver_M22.atac_peak_64336	22	.	3.44313	4.28653	2.25871
24	51863404	51863692	Liver_M22.atac_peak_64337	20	.	3.21598	4.01833	2.03336
24	51866231	51866431	Liver_M22.atac_peak_64338	12	.	2.70305	3.08158	1.28302
24	51870019	51870987	Liver_M22.atac_peak_64339	13	.	2.78952	3.16039	1.36928
24	51896474	51896774	Liver_M22.atac_peak_64340	12	.	2.75591	2.96823	1.21584
24	51930933	51931733	Liver_M22.atac_peak_64341	15	.	3.01206	3.45971	1.58263
24	51943324	51943524	Liver_M22.atac_peak_64342	25	.	3.70937	4.64174	2.51592
24	51949231	51949675	Liver_M22.atac_peak_64343	15	.	3.04608	3.46808	1.59763
24	51958694	51959082	Liver_M22.atac_peak_64344	16	.	3.14627	3.56794	1.62734
24	51980076	51980475	Liver_M22.atac_peak_64345	27	.	3.83551	4.90426	2.75546
24	51997067	51998355	Liver_M22.atac_peak_64346	24	.	3.61672	4.51828	2.45604
24	52023694	52023959	Liver_M22.atac_peak_64347	101	.	7.1876	12.8275	10.1801
24	52035387	52035963	Liver_M22.atac_peak_64348	16	.	3.06024	3.58864	1.67728
24	52064147	52064778	Liver_M22.atac_peak_64349	16	.	3.06698	3.46193	1.61048
24	52098893	52100264	Liver_M22.atac_peak_64350	12	.	2.71495	3.03376	1.27037
24	52135752	52137641	Liver_M22.atac_peak_64351	20	.	3.143	4.04107	2.07356
24	52141932	52142927	Liver_M22.atac_peak_64352	13	.	2.87706	3.19319	1.38371
24	52161799	52163005	Liver_M22.atac_peak_64353	24	.	3.4579	4.53306	2.45312
24	52211666	52212191	Liver_M22.atac_peak_64354	23	.	3.40632	4.38885	2.33958
24	52221701	52222403	Liver_M22.atac_peak_64355	20	.	3.1791	4.05026	2.0613
24	52230327	52230596	Liver_M22.atac_peak_64356	113	.	6.87258	14.0223	11.357
24	52251270	52251771	Liver_M22.atac_peak_64357	14	.	2.94259	3.31255	1.46595
24	52279724	52280371	Liver_M22.atac_peak_64358	25	.	3.63307	4.57347	2.52316
24	52289738	52289995	Liver_M22.atac_peak_64359	38	.	4.21911	6.11316	3.85603
24	52295909	52296120	Liver_M22.atac_peak_64360	24	.	3.49084	4.48561	2.41855
24	52315390	52316765	Liver_M22.atac_peak_64361	20	.	3.31114	4.04703	2.03762
24	52324118	52324438	Liver_M22.atac_peak_64362	15	.	3.08563	3.45675	1.53936
24	52353531	52353809	Liver_M22.atac_peak_64363	16	.	3.06666	3.48364	1.6172
24	52368486	52370079	Liver_M22.atac_peak_64364	16	.	3.00448	3.57563	1.68845
24	52382486	52382908	Liver_M22.atac_peak_64365	16	.	3.18266	3.63467	1.68014
24	52393198	52393899	Liver_M22.atac_peak_64366	11	.	2.71422	2.94852	1.19945
24	52406943	52407150	Liver_M22.atac_peak_64367	34	.	4.20798	5.67153	3.44451
24	52420018	52420591	Liver_M22.atac_peak_64368	17	.	3.1335	3.58745	1.70361
24	52433049	52434053	Liver_M22.atac_peak_64369	29	.	3.67504	5.02639	2.9024
24	52437496	52438055	Liver_M22.atac_peak_64370	18	.	3.17274	3.80333	1.85813
24	52485172	52485389	Liver_M22.atac_peak_64371	47	.	4.85495	7.05983	4.70249
24	52495374	52496563	Liver_M22.atac_peak_64372	14	.	2.97771	3.29651	1.47556
24	52500934	52501540	Liver_M22.atac_peak_64373	16	.	3.06435	3.56023	1.65734
24	52539656	52539856	Liver_M22.atac_peak_64374	20	.	3.31718	4.0334	2.02994
24	52550506	52550732	Liver_M22.atac_peak_64375	25	.	3.74684	4.70819	2.56804
24	52578938	52579790	Liver_M22.atac_peak_64376	18	.	3.11319	3.76269	1.84174
24	52597863	52598184	Liver_M22.atac_peak_64377	10	.	2.64023	2.81298	1.0812
24	52600864	52601999	Liver_M22.atac_peak_64378	21	.	3.36095	4.10796	2.13783
24	52614416	52614616	Liver_M22.atac_peak_64379	28	.	3.77068	5.01628	2.85974
24	52625047	52625247	Liver_M22.atac_peak_64380	22	.	3.49279	4.31365	2.26705
24	52661423	52661729	Liver_M22.atac_peak_64381	20	.	3.25158	4.04434	2.07298
24	52683904	52684376	Liver_M22.atac_peak_64382	11	.	2.69877	2.88382	1.14709
24	52701157	52702093	Liver_M22.atac_peak_64383	24	.	3.52465	4.4833	2.40593
24	52712558	52713991	Liver_M22.atac_peak_64384	16	.	3.19047	3.64899	1.69147
24	52722160	52722360	Liver_M22.atac_peak_64385	20	.	3.30465	4.0339	2.01756
24	52723811	52724011	Liver_M22.atac_peak_64386	21	.	3.36851	4.21648	2.18525
24	52757330	52757696	Liver_M22.atac_peak_64387	20	.	3.43634	4.1038	2.05529
24	52784191	52784455	Liver_M22.atac_peak_64388	25	.	3.74997	4.72365	2.58921
24	52800346	52800674	Liver_M22.atac_peak_64389	15	.	3.08563	3.45675	1.53936
24	52882598	52882803	Liver_M22.atac_peak_64390	22	.	3.4614	4.3709	2.29469
24	52925703	52925953	Liver_M22.atac_peak_64391	20	.	3.27915	4.03858	2.04478
24	52928401	52929196	Liver_M22.atac_peak_64392	21	.	3.24973	4.15141	2.14659
24	52930851	52931400	Liver_M22.atac_peak_64393	13	.	2.83399	3.18191	1.39142
24	52942685	52944034	Liver_M22.atac_peak_64394	17	.	3.00545	3.67748	1.75537
24	52954717	52954945	Liver_M22.atac_peak_64395	31	.	4.03475	5.34577	3.17512
24	52968125	52968346	Liver_M22.atac_peak_64396	29	.	3.94233	5.14336	2.99378
24	52980127	52980351	Liver_M22.atac_peak_64397	32	.	3.91637	5.49218	3.27034
24	52995707	52997305	Liver_M22.atac_peak_64398	17	.	3.13639	3.67403	1.75419
24	53007982	53008383	Liver_M22.atac_peak_64399	20	.	3.29926	4.07105	2.07378
24	53009793	53010015	Liver_M22.atac_peak_64400	27	.	3.74162	4.86125	2.72188
24	53021258	53021953	Liver_M22.atac_peak_64401	33	.	3.8751	5.53722	3.36741
24	53031970	53032563	Liver_M22.atac_peak_64402	21	.	3.40002	4.2132	2.19187
24	53034051	53034762	Liver_M22.atac_peak_64403	14	.	2.88879	3.24901	1.42234
24	53039217	53040059	Liver_M22.atac_peak_64404	13	.	2.84487	3.15343	1.33999
24	53069285	53069572	Liver_M22.atac_peak_64405	24	.	3.5415	4.49845	2.43773
24	53071822	53072627	Liver_M22.atac_peak_64406	19	.	3.20478	3.88254	1.91897
24	53078950	53079735	Liver_M22.atac_peak_64407	15	.	3.07164	3.43597	1.53141
24	53090348	53090589	Liver_M22.atac_peak_64408	22	.	3.54307	4.32297	2.25144
24	53103663	53104041	Liver_M22.atac_peak_64409	32	.	3.88985	5.44662	3.29495
24	53117456	53117739	Liver_M22.atac_peak_64410	26	.	3.78967	4.78979	2.6345
24	53122529	53123273	Liver_M22.atac_peak_64411	21	.	3.4008	4.09421	2.10625
24	53139591	53140654	Liver_M22.atac_peak_64412	18	.	3.20209	3.80313	1.85699
24	53145556	53145756	Liver_M22.atac_peak_64413	22	.	3.55451	4.33047	2.24927
24	53154261	53154497	Liver_M22.atac_peak_64414	32	.	3.84914	5.50832	3.29758
24	53158201	53158464	Liver_M22.atac_peak_64415	24	.	3.29952	4.47185	2.40408
24	53161708	53162264	Liver_M22.atac_peak_64416	12	.	2.71469	3.05949	1.27946
24	53171097	53171325	Liver_M22.atac_peak_64417	23	.	3.51168	4.37546	2.30968
24	53179810	53180689	Liver_M22.atac_peak_64418	14	.	2.94081	3.24175	1.44094
24	53200447	53200735	Liver_M22.atac_peak_64419	15	.	3.08563	3.45675	1.53936
24	53207819	53208201	Liver_M22.atac_peak_64420	520	.	13.7994	55.7327	52.0774
24	53213996	53214196	Liver_M22.atac_peak_64421	25	.	3.65163	4.60612	2.51457
24	53217717	53218958	Liver_M22.atac_peak_64422	12	.	2.7776	3.01617	1.24733
24	53235870	53237267	Liver_M22.atac_peak_64423	15	.	3.08563	3.45675	1.53936
24	53253808	53255031	Liver_M22.atac_peak_64424	19	.	3.32826	3.90911	1.90474
24	53267132	53267411	Liver_M22.atac_peak_64425	29	.	3.89098	5.06085	2.92382
24	53273078	53274392	Liver_M22.atac_peak_64426	16	.	3.08288	3.61095	1.69949
24	53289639	53290146	Liver_M22.atac_peak_64427	23	.	3.49147	4.35689	2.3049
24	53319356	53319842	Liver_M22.atac_peak_64428	19	.	3.19248	3.95279	1.99224
24	53321141	53321733	Liver_M22.atac_peak_64429	12	.	2.72922	2.97438	1.20301
24	53341155	53342223	Liver_M22.atac_peak_64430	16	.	3.07453	3.56643	1.66069
24	53370657	53370890	Liver_M22.atac_peak_64431	28	.	3.89156	5.01597	2.84923
24	53382275	53382475	Liver_M22.atac_peak_64432	21	.	3.39409	4.21532	2.18583
24	53420734	53421633	Liver_M22.atac_peak_64433	15	.	2.99448	3.43073	1.56685
24	53426533	53427189	Liver_M22.atac_peak_64434	12	.	2.79675	3.09776	1.29802
24	53429330	53429761	Liver_M22.atac_peak_64435	13	.	2.75385	3.09312	1.32004
24	53431912	53432757	Liver_M22.atac_peak_64436	15	.	2.88955	3.35591	1.52356
24	53445141	53446167	Liver_M22.atac_peak_64437	15	.	2.97924	3.33941	1.50329
24	53457936	53458982	Liver_M22.atac_peak_64438	20	.	3.13162	4.02316	2.03382
24	53463478	53464385	Liver_M22.atac_peak_64439	22	.	3.19133	4.2368	2.22856
24	53520521	53520864	Liver_M22.atac_peak_64440	238	.	9.05739	26.8049	23.818
24	53527386	53527929	Liver_M22.atac_peak_64441	13	.	2.87079	3.21785	1.38777
24	53541897	53542613	Liver_M22.atac_peak_64442	17	.	3.20125	3.66875	1.70711
24	53555739	53555991	Liver_M22.atac_peak_64443	15	.	2.96	3.38986	1.51069
24	53558291	53558926	Liver_M22.atac_peak_64444	54	.	5.03995	7.8455	5.48761
24	53575609	53575873	Liver_M22.atac_peak_64445	17	.	3.1475	3.70443	1.78469
24	53586116	53586316	Liver_M22.atac_peak_64446	24	.	3.48148	4.586	2.49305
24	53597168	53598325	Liver_M22.atac_peak_64447	54	.	4.86173	7.82087	5.48854
24	53648165	53648725	Liver_M22.atac_peak_64448	368	.	10.2122	40.076	36.8429
24	53666439	53666887	Liver_M22.atac_peak_64449	29	.	3.90229	5.08053	2.93605
24	53691656	53692500	Liver_M22.atac_peak_64450	231	.	7.89605	26.0729	23.1138
24	53706225	53706498	Liver_M22.atac_peak_64451	46	.	4.81171	7.03149	4.69532
24	53717177	53717437	Liver_M22.atac_peak_64452	102	.	7.05933	12.8529	10.2333
24	53743709	53744253	Liver_M22.atac_peak_64453	214	.	8.63539	24.4059	21.4829
24	53770794	53771152	Liver_M22.atac_peak_64454	60	.	5.10107	8.38393	6.01884
24	53775714	53775976	Liver_M22.atac_peak_64455	63	.	5.23836	8.77773	6.32659
24	53833606	53834753	Liver_M22.atac_peak_64456	11	.	2.69526	2.89973	1.15259
24	53849655	53849855	Liver_M22.atac_peak_64457	15	.	3.03077	3.45729	1.59176
24	53850708	53851105	Liver_M22.atac_peak_64458	15	.	3.02538	3.48285	1.59229
24	53867899	53868334	Liver_M22.atac_peak_64459	18	.	3.25468	3.77083	1.8027
24	53879988	53881125	Liver_M22.atac_peak_64460	45	.	4.56457	6.81239	4.53494
24	53888153	53889205	Liver_M22.atac_peak_64461	28	.	3.90846	5.04506	2.8707
24	53902856	53903065	Liver_M22.atac_peak_64462	14	.	2.86625	3.30541	1.47806
24	53929173	53929373	Liver_M22.atac_peak_64463	39	.	4.51163	6.27519	3.95586
24	53935337	53935959	Liver_M22.atac_peak_64464	19	.	3.20156	3.90721	1.94934
24	53938218	53938510	Liver_M22.atac_peak_64465	68	.	5.31359	9.28695	6.86277
24	53960458	53961020	Liver_M22.atac_peak_64466	14	.	2.85744	3.25104	1.4494
24	53983579	53983953	Liver_M22.atac_peak_64467	67	.	5.47184	9.18906	6.75971
24	53992345	53992981	Liver_M22.atac_peak_64468	14	.	2.78575	3.32622	1.48445
24	54000071	54000807	Liver_M22.atac_peak_64469	13	.	2.77088	3.2241	1.39905
24	54013409	54013893	Liver_M22.atac_peak_64470	25	.	3.605	4.64856	2.59048
24	54015561	54015961	Liver_M22.atac_peak_64471	23	.	3.46062	4.36575	2.33679
24	54016809	54017018	Liver_M22.atac_peak_64472	33	.	3.93819	5.50518	3.32212
24	54042462	54042839	Liver_M22.atac_peak_64473	36	.	3.89853	5.8782	3.66718
24	54061048	54061606	Liver_M22.atac_peak_64474	19	.	3.26048	3.97104	1.97112
24	54081570	54082038	Liver_M22.atac_peak_64475	13	.	2.7698	3.15973	1.35537
24	54084151	54084473	Liver_M22.atac_peak_64476	69	.	5.20799	9.3588	6.91925
24	54115893	54116106	Liver_M22.atac_peak_64477	20	.	3.36912	4.00487	2.02987
24	54123974	54124293	Liver_M22.atac_peak_64478	15	.	3.02067	3.41625	1.56004
24	54140012	54140780	Liver_M22.atac_peak_64479	12	.	2.7129	3.0873	1.29075
24	54175736	54176076	Liver_M22.atac_peak_64480	44	.	4.69975	6.77338	4.4559
24	54193170	54193899	Liver_M22.atac_peak_64481	105	.	6.06551	13.0802	10.5084
24	54200223	54200460	Liver_M22.atac_peak_64482	15	.	3.02375	3.36478	1.52739
24	54229232	54229477	Liver_M22.atac_peak_64483	26	.	3.64543	4.78828	2.67346
24	54231933	54232196	Liver_M22.atac_peak_64484	30	.	3.89879	5.2322	3.07892
24	54236947	54237845	Liver_M22.atac_peak_64485	46	.	4.56213	6.93651	4.65259
24	54292428	54292944	Liver_M22.atac_peak_64486	11	.	2.70728	2.92239	1.16338
24	54294775	54295052	Liver_M22.atac_peak_64487	43	.	4.38504	6.6778	4.37158
24	54315902	54316445	Liver_M22.atac_peak_64488	21	.	3.22367	4.1854	2.17573
24	54325498	54326131	Liver_M22.atac_peak_64489	118	.	6.24821	14.4811	11.8342
24	54346246	54346924	Liver_M22.atac_peak_64490	15	.	2.90499	3.41344	1.54369
24	54353026	54353236	Liver_M22.atac_peak_64491	39	.	4.05712	6.20054	3.94483
24	54358126	54359657	Liver_M22.atac_peak_64492	13	.	2.78527	3.10362	1.3093
24	54360962	54361808	Liver_M22.atac_peak_64493	14	.	2.82369	3.19962	1.40575
24	54380486	54381187	Liver_M22.atac_peak_64494	26	.	3.73015	4.73068	2.63075
24	54414463	54414777	Liver_M22.atac_peak_64495	19	.	3.16766	3.86012	1.92307
24	54418392	54418916	Liver_M22.atac_peak_64496	12	.	2.62441	2.95614	1.2069
24	54423288	54423567	Liver_M22.atac_peak_64497	24	.	3.41516	4.48054	2.41464
24	54449328	54449672	Liver_M22.atac_peak_64498	14	.	2.72088	3.23983	1.4144
24	54472022	54472382	Liver_M22.atac_peak_64499	85	.	5.52544	11.0028	8.51031
24	54479728	54480149	Liver_M22.atac_peak_64500	16	.	3.13061	3.53922	1.60462
24	54487107	54487848	Liver_M22.atac_peak_64501	16	.	2.9733	3.46269	1.61095
24	54493586	54494277	Liver_M22.atac_peak_64502	11	.	2.68732	2.86691	1.13289
24	54499388	54500616	Liver_M22.atac_peak_64503	18	.	3.2051	3.84172	1.87459
24	54506384	54506584	Liver_M22.atac_peak_64504	14	.	2.79304	3.21344	1.40004
24	54511342	54511795	Liver_M22.atac_peak_64505	14	.	2.7285	3.21632	1.41214
24	54524335	54525396	Liver_M22.atac_peak_64506	19	.	3.18664	3.97965	1.9968
24	54544830	54545471	Liver_M22.atac_peak_64507	11	.	2.70528	2.89343	1.15495
24	54547023	54547249	Liver_M22.atac_peak_64508	29	.	3.76764	5.11752	2.98145
24	54564383	54564662	Liver_M22.atac_peak_64509	11	.	2.61628	2.89684	1.15046
24	54576184	54576453	Liver_M22.atac_peak_64510	39	.	3.91086	6.23638	3.98997
24	54580764	54580984	Liver_M22.atac_peak_64511	38	.	3.68156	6.10783	3.85536
24	54587923	54588123	Liver_M22.atac_peak_64512	17	.	3.01086	3.66961	1.7345
24	54595449	54596844	Liver_M22.atac_peak_64513	22	.	3.41618	4.27152	2.26757
24	54601894	54602204	Liver_M22.atac_peak_64514	44	.	4.59418	6.72088	4.42208
24	54610236	54610446	Liver_M22.atac_peak_64515	23	.	3.50635	4.40024	2.32477
24	54611541	54612008	Liver_M22.atac_peak_64516	27	.	3.68941	4.84605	2.74199
24	54617038	54617238	Liver_M22.atac_peak_64517	15	.	3.04759	3.40018	1.53936
24	54625631	54626477	Liver_M22.atac_peak_64518	25	.	3.59585	4.65376	2.56615
24	54652754	54653545	Liver_M22.atac_peak_64519	17	.	3.19716	3.66125	1.70117
24	54674272	54674585	Liver_M22.atac_peak_64520	23	.	3.56381	4.39129	2.35189
24	54679746	54680206	Liver_M22.atac_peak_64521	23	.	3.61308	4.45348	2.35677
24	54687780	54689065	Liver_M22.atac_peak_64522	21	.	3.46729	4.16847	2.11422
24	54699302	54700591	Liver_M22.atac_peak_64523	47	.	4.55117	7.00072	4.75802
24	54716129	54716662	Liver_M22.atac_peak_64524	18	.	3.26705	3.78974	1.80318
24	54722034	54722239	Liver_M22.atac_peak_64525	37	.	4.40374	6.08034	3.79622
24	54752632	54753002	Liver_M22.atac_peak_64526	17	.	3.2142	3.69306	1.7269
24	54768625	54769148	Liver_M22.atac_peak_64527	43	.	4.12008	6.68076	4.36209
24	54781130	54781837	Liver_M22.atac_peak_64528	36	.	4.07762	5.80595	3.61512
24	54784242	54785027	Liver_M22.atac_peak_64529	18	.	3.15487	3.808	1.86596
24	54795394	54795595	Liver_M22.atac_peak_64530	35	.	4.25665	5.75605	3.50361
24	54806680	54807369	Liver_M22.atac_peak_64531	21	.	3.50119	4.23441	2.1703
24	54815750	54815950	Liver_M22.atac_peak_64532	16	.	3.08748	3.59868	1.68087
24	54834768	54835078	Liver_M22.atac_peak_64533	18	.	3.20401	3.79977	1.86117
24	54844874	54845639	Liver_M22.atac_peak_64534	22	.	3.43654	4.20455	2.20162
24	54885440	54886051	Liver_M22.atac_peak_64535	18	.	3.29837	3.84683	1.84801
24	54893857	54894728	Liver_M22.atac_peak_64536	17	.	3.20936	3.70507	1.77577
24	54907912	54908112	Liver_M22.atac_peak_64537	26	.	3.81296	4.84547	2.69044
24	54974446	54975260	Liver_M22.atac_peak_64538	49	.	4.16495	7.16451	4.9126
24	54976768	54977350	Liver_M22.atac_peak_64539	65	.	4.65777	8.99554	6.59832
24	55000537	55001017	Liver_M22.atac_peak_64540	21	.	3.47882	4.19597	2.14221
24	55006910	55008471	Liver_M22.atac_peak_64541	20	.	3.39032	4.02652	2.00107
24	55043690	55043890	Liver_M22.atac_peak_64542	28	.	3.68768	5.06154	2.89331
24	55058008	55058351	Liver_M22.atac_peak_64543	20	.	3.286	4.0207	2.02333
24	55076033	55076266	Liver_M22.atac_peak_64544	23	.	3.5373	4.41409	2.35259
24	55111770	55111970	Liver_M22.atac_peak_64545	19	.	3.22483	3.95741	1.99666
24	55131778	55132024	Liver_M22.atac_peak_64546	25	.	3.64754	4.61552	2.5278
24	55145570	55146335	Liver_M22.atac_peak_64547	53	.	4.54351	7.73327	5.38577
24	55147495	55147715	Liver_M22.atac_peak_64548	56	.	4.62563	8.04406	5.62375
24	55175735	55176703	Liver_M22.atac_peak_64549	20	.	3.2394	4.04635	2.07813
24	55193519	55193771	Liver_M22.atac_peak_64550	20	.	3.13107	3.98679	2.01217
24	55195330	55195782	Liver_M22.atac_peak_64551	39	.	4.07456	6.21584	3.9987
24	55209964	55210390	Liver_M22.atac_peak_64552	13	.	2.76296	3.10709	1.33146
24	55213033	55213603	Liver_M22.atac_peak_64553	14	.	2.81682	3.23787	1.41587
24	55217994	55218194	Liver_M22.atac_peak_64554	23	.	3.46462	4.39701	2.33281
24	55273684	55273984	Liver_M22.atac_peak_64555	12	.	2.74537	2.97755	1.21066
24	55290355	55290904	Liver_M22.atac_peak_64556	12	.	2.79593	3.09176	1.28951
24	55296091	55297270	Liver_M22.atac_peak_64557	16	.	2.9881	3.4855	1.61136
24	55305896	55306642	Liver_M22.atac_peak_64558	20	.	3.39893	4.04491	2.01837
24	55313525	55313966	Liver_M22.atac_peak_64559	29	.	3.87891	5.11317	2.98929
24	55318772	55318990	Liver_M22.atac_peak_64560	26	.	3.72172	4.78816	2.67767
24	55337257	55337457	Liver_M22.atac_peak_64561	20	.	3.25858	4.03085	2.05263
24	55354696	55355156	Liver_M22.atac_peak_64562	15	.	3.08563	3.45675	1.53936
24	55360571	55361375	Liver_M22.atac_peak_64563	16	.	3.06452	3.46496	1.60925
24	55369856	55370539	Liver_M22.atac_peak_64564	20	.	3.25541	4.08503	2.0823
24	55413759	55415362	Liver_M22.atac_peak_64565	19	.	3.14662	3.89751	1.95115
24	55431728	55432255	Liver_M22.atac_peak_64566	17	.	3.0442	3.67418	1.74272
24	55439825	55440103	Liver_M22.atac_peak_64567	34	.	3.92892	5.71076	3.48622
24	55453574	55453837	Liver_M22.atac_peak_64568	31	.	3.84293	5.38775	3.19977
24	55491735	55492075	Liver_M22.atac_peak_64569	22	.	3.46189	4.23016	2.20836
24	55498724	55499330	Liver_M22.atac_peak_64570	14	.	2.80779	3.24428	1.41425
24	55505992	55506445	Liver_M22.atac_peak_64571	14	.	2.88675	3.27034	1.43849
24	55514357	55514814	Liver_M22.atac_peak_64572	10	.	2.64759	2.82133	1.08856
24	55546486	55546884	Liver_M22.atac_peak_64573	14	.	2.97029	3.29426	1.48076
24	55584423	55585033	Liver_M22.atac_peak_64574	16	.	3.02676	3.56966	1.68612
24	55585939	55586994	Liver_M22.atac_peak_64575	12	.	2.7261	2.97052	1.2086
24	55602213	55602542	Liver_M22.atac_peak_64576	25	.	3.54427	4.66115	2.58405
24	55611845	55612068	Liver_M22.atac_peak_64577	11	.	2.63075	2.93757	1.1844
24	55616949	55617220	Liver_M22.atac_peak_64578	43	.	4.20222	6.57697	4.3124
24	55623824	55624077	Liver_M22.atac_peak_64579	14	.	2.86199	3.23204	1.40842
24	55642817	55643044	Liver_M22.atac_peak_64580	24	.	3.42602	4.55769	2.48413
24	55652601	55654025	Liver_M22.atac_peak_64581	22	.	3.28127	4.2238	2.22781
24	55667744	55667951	Liver_M22.atac_peak_64582	15	.	2.92163	3.49785	1.5965
24	55673500	55673715	Liver_M22.atac_peak_64583	28	.	3.64893	5.00678	2.83174
24	55684326	55684822	Liver_M22.atac_peak_64584	17	.	3.0326	3.58968	1.701
24	55696269	55696765	Liver_M22.atac_peak_64585	19	.	3.08176	3.91864	1.96309
24	55705352	55705561	Liver_M22.atac_peak_64586	19	.	2.77535	3.88139	1.91278
24	55707271	55707700	Liver_M22.atac_peak_64587	94	.	5.16934	11.9895	9.42315
24	55712846	55713407	Liver_M22.atac_peak_64588	14	.	2.83646	3.27146	1.44301
24	55719099	55719909	Liver_M22.atac_peak_64589	20	.	3.42938	4.12404	2.09711
24	55725475	55725909	Liver_M22.atac_peak_64590	16	.	3.04592	3.51787	1.6289
24	55729247	55730100	Liver_M22.atac_peak_64591	16	.	3.02643	3.56732	1.67821
24	55737475	55737755	Liver_M22.atac_peak_64592	22	.	3.36236	4.28803	2.28286
24	55739921	55740199	Liver_M22.atac_peak_64593	20	.	3.28934	4.0559	2.06372
24	55755792	55756017	Liver_M22.atac_peak_64594	27	.	3.60025	4.79598	2.70454
24	55763810	55764422	Liver_M22.atac_peak_64595	26	.	3.57349	4.70174	2.62528
24	55769401	55769609	Liver_M22.atac_peak_64596	24	.	3.66207	4.54096	2.42365
24	55781870	55782243	Liver_M22.atac_peak_64597	19	.	3.27229	3.84393	1.91955
24	55806976	55807188	Liver_M22.atac_peak_64598	59	.	5.11337	8.42192	5.97609
24	55810569	55810819	Liver_M22.atac_peak_64599	22	.	3.33701	4.3308	2.27553
24	55821893	55822102	Liver_M22.atac_peak_64600	22	.	3.50404	4.33521	2.28595
24	55830314	55831229	Liver_M22.atac_peak_64601	20	.	3.32194	3.97311	2.00298
24	55840581	55841768	Liver_M22.atac_peak_64602	19	.	3.12772	3.87857	1.91942
24	55859408	55859984	Liver_M22.atac_peak_64603	13	.	2.7611	3.12284	1.33552
24	55879703	55879903	Liver_M22.atac_peak_64604	32	.	4.12372	5.477	3.24559
24	55905756	55905956	Liver_M22.atac_peak_64605	23	.	3.42518	4.39086	2.35446
24	55913450	55914226	Liver_M22.atac_peak_64606	14	.	2.92235	3.25279	1.43245
24	55918739	55918946	Liver_M22.atac_peak_64607	16	.	3.03407	3.52859	1.61549
24	55926433	55927121	Liver_M22.atac_peak_64608	16	.	3.00693	3.59798	1.69519
24	55952125	55952758	Liver_M22.atac_peak_64609	18	.	3.32428	3.90033	1.8963
24	55969732	55969962	Liver_M22.atac_peak_64610	31	.	4.05157	5.3429	3.13881
24	55980397	55981282	Liver_M22.atac_peak_64611	179	.	7.03107	20.7192	17.9717
24	56001217	56002025	Liver_M22.atac_peak_64612	232	.	7.86847	26.0908	23.2692
24	56061677	56062043	Liver_M22.atac_peak_64613	18	.	3.30066	3.85103	1.85134
24	56090878	56091789	Liver_M22.atac_peak_64614	15	.	2.88975	3.43118	1.55129
24	56096597	56096809	Liver_M22.atac_peak_64615	27	.	3.78916	4.94114	2.7815
24	56107643	56107914	Liver_M22.atac_peak_64616	58	.	5.35471	8.2391	5.81097
24	56120979	56121218	Liver_M22.atac_peak_64617	43	.	4.66994	6.66607	4.3388
24	56144088	56144327	Liver_M22.atac_peak_64618	56	.	5.30256	8.11837	5.69665
24	56187342	56187542	Liver_M22.atac_peak_64619	23	.	3.58805	4.40617	2.31832
24	56191816	56192161	Liver_M22.atac_peak_64620	60	.	5.39698	8.41538	6.00417
24	56215831	56216314	Liver_M22.atac_peak_64621	16	.	3.17955	3.62911	1.67588
24	56234193	56234429	Liver_M22.atac_peak_64622	81	.	5.94897	10.7571	8.19826
24	56237190	56237918	Liver_M22.atac_peak_64623	16	.	3.01311	3.47176	1.60122
24	56242300	56243226	Liver_M22.atac_peak_64624	18	.	3.15337	3.73398	1.80513
24	56270688	56271147	Liver_M22.atac_peak_64625	16	.	3.04195	3.50133	1.60619
24	56277232	56278232	Liver_M22.atac_peak_64626	16	.	3.06572	3.59351	1.66771
24	56294103	56294914	Liver_M22.atac_peak_64627	18	.	3.196	3.72722	1.80091
24	56304444	56304697	Liver_M22.atac_peak_64628	47	.	4.85582	7.13727	4.79897
24	56306324	56306683	Liver_M22.atac_peak_64629	33	.	4.08728	5.56979	3.37786
24	56309663	56310250	Liver_M22.atac_peak_64630	15	.	3.01473	3.42749	1.56463
24	56318563	56318835	Liver_M22.atac_peak_64631	19	.	3.24557	3.9737	1.99396
24	56331748	56332016	Liver_M22.atac_peak_64632	39	.	4.10317	6.24915	3.97088
24	56350259	56352120	Liver_M22.atac_peak_64633	26	.	3.37008	4.68728	2.62877
24	56359127	56360039	Liver_M22.atac_peak_64634	17	.	2.97085	3.70922	1.79054
24	56377451	56377790	Liver_M22.atac_peak_64635	63	.	4.05114	8.81559	6.37061
24	56383177	56383928	Liver_M22.atac_peak_64636	14	.	2.58805	3.2781	1.45146
24	56386045	56386677	Liver_M22.atac_peak_64637	11	.	2.42455	2.83623	1.1075
24	56391132	56392713	Liver_M22.atac_peak_64638	13	.	2.64489	3.14888	1.34773
24	56403274	56403829	Liver_M22.atac_peak_64639	18	.	3.01196	3.868	1.89852
24	56418451	56418652	Liver_M22.atac_peak_64640	24	.	3.25864	4.55637	2.46401
24	56425074	56425851	Liver_M22.atac_peak_64641	31	.	3.56221	5.25129	3.10025
24	56437115	56437375	Liver_M22.atac_peak_64642	26	.	3.36784	4.79062	2.68328
24	56458883	56459409	Liver_M22.atac_peak_64643	20	.	3.05199	3.96575	2.01236
24	56465192	56466166	Liver_M22.atac_peak_64644	13	.	2.73294	3.08862	1.3034
24	56474450	56474793	Liver_M22.atac_peak_64645	16	.	2.89992	3.5196	1.64867
24	56490641	56491051	Liver_M22.atac_peak_64646	11	.	2.57209	2.94406	1.19648
24	56512103	56513235	Liver_M22.atac_peak_64647	24	.	3.20803	4.46487	2.42508
24	56520577	56520884	Liver_M22.atac_peak_64648	13	.	2.7496	3.14889	1.33971
24	56534527	56534856	Liver_M22.atac_peak_64649	11	.	2.57896	2.84527	1.11133
24	56555734	56556142	Liver_M22.atac_peak_64650	11	.	2.53031	2.87963	1.14283
24	56561830	56562030	Liver_M22.atac_peak_64651	17	.	2.88915	3.69243	1.76542
24	56567785	56568272	Liver_M22.atac_peak_64652	19	.	3.09107	3.9455	1.97322
24	56579884	56580712	Liver_M22.atac_peak_64653	14	.	2.7533	3.29713	1.45869
24	56589342	56589623	Liver_M22.atac_peak_64654	12	.	2.60718	3.04075	1.25628
24	56601211	56601443	Liver_M22.atac_peak_64655	18	.	3.17729	3.81988	1.8505
24	56610020	56610364	Liver_M22.atac_peak_64656	13	.	2.80036	3.21816	1.39794
24	56615792	56616579	Liver_M22.atac_peak_64657	52	.	4.56802	7.58749	5.25938
24	56630361	56630935	Liver_M22.atac_peak_64658	31	.	3.71407	5.28912	3.11461
24	56646196	56646431	Liver_M22.atac_peak_64659	32	.	4.04889	5.39649	3.21232
24	56671025	56671248	Liver_M22.atac_peak_64660	17	.	2.86793	3.61779	1.70618
24	56674786	56675871	Liver_M22.atac_peak_64661	66	.	4.5299	8.96591	6.61295
24	56681829	56682379	Liver_M22.atac_peak_64662	441	.	8.58176	47.5442	44.1042
24	56687230	56688207	Liver_M22.atac_peak_64663	21	.	2.72284	4.09189	2.10258
24	56692461	56693916	Liver_M22.atac_peak_64664	41	.	3.69379	6.33935	4.11771
24	56702921	56703855	Liver_M22.atac_peak_64665	20	.	3.31612	3.98144	2.00654
24	56714085	56714301	Liver_M22.atac_peak_64666	25	.	3.28263	4.5792	2.50489
24	56721297	56721497	Liver_M22.atac_peak_64667	23	.	3.04816	4.38307	2.32434
24	56731488	56731926	Liver_M22.atac_peak_64668	12	.	2.8	3.03339	1.27035
24	56737333	56737533	Liver_M22.atac_peak_64669	22	.	3.5124	4.3426	2.28677
24	56745608	56746251	Liver_M22.atac_peak_64670	13	.	2.87329	3.17586	1.3732
24	56758416	56758689	Liver_M22.atac_peak_64671	17	.	3.11966	3.684	1.73881
24	56779239	56779726	Liver_M22.atac_peak_64672	11	.	2.73438	2.93642	1.18966
24	56787674	56787895	Liver_M22.atac_peak_64673	23	.	3.61757	4.46666	2.376
24	56797349	56797918	Liver_M22.atac_peak_64674	138	.	7.03127	16.6078	13.8836
24	56808372	56809519	Liver_M22.atac_peak_64675	15	.	2.9997	3.39674	1.53572
24	56821454	56822373	Liver_M22.atac_peak_64676	313	.	8.61695	34.3803	31.3433
24	56835699	56836604	Liver_M22.atac_peak_64677	30	.	3.90827	5.14861	3.01429
24	56849538	56850289	Liver_M22.atac_peak_64678	124	.	5.56274	15.0931	12.4857
24	56854391	56854810	Liver_M22.atac_peak_64679	140	.	5.99487	16.8049	14.0949
24	56869076	56869447	Liver_M22.atac_peak_64680	162	.	8.86017	19.0879	16.2876
24	56888171	56888455	Liver_M22.atac_peak_64681	74	.	5.86734	9.89813	7.42905
24	56894396	56894668	Liver_M22.atac_peak_64682	49	.	4.80579	7.26083	4.90739
24	56909396	56909679	Liver_M22.atac_peak_64683	73	.	5.97743	9.81336	7.32335
24	56916780	56917006	Liver_M22.atac_peak_64684	16	.	3.17613	3.62665	1.68773
24	56940059	56940627	Liver_M22.atac_peak_64685	26	.	3.56102	4.76336	2.64922
24	56958258	56959470	Liver_M22.atac_peak_64686	15	.	3.00769	3.47349	1.58447
24	56976421	56977195	Liver_M22.atac_peak_64687	183	.	6.48066	21.1486	18.372
24	57034249	57034517	Liver_M22.atac_peak_64688	70	.	5.57087	9.55385	7.07128
24	57056785	57056985	Liver_M22.atac_peak_64689	26	.	3.64908	4.77623	2.65046
24	57062736	57063004	Liver_M22.atac_peak_64690	105	.	6.37691	13.2083	10.5914
24	57068094	57068432	Liver_M22.atac_peak_64691	19	.	3.18296	3.9259	1.97078
24	57079743	57079943	Liver_M22.atac_peak_64692	24	.	3.6741	4.57442	2.46106
24	57124490	57125644	Liver_M22.atac_peak_64693	74	.	5.69755	9.84446	7.45323
24	57139557	57139767	Liver_M22.atac_peak_64694	48	.	4.91602	7.19789	4.81955
24	57162950	57164411	Liver_M22.atac_peak_64695	108	.	5.11587	13.3519	10.8307
24	57177265	57177602	Liver_M22.atac_peak_64696	69	.	5.00072	9.43613	6.96552
24	57216897	57217425	Liver_M22.atac_peak_64697	34	.	3.76256	5.67858	3.49495
24	57234768	57235643	Liver_M22.atac_peak_64698	14	.	2.85654	3.25567	1.44986
24	57240846	57241131	Liver_M22.atac_peak_64699	95	.	5.87658	12.1142	9.51732
24	57255979	57256594	Liver_M22.atac_peak_64700	25	.	3.46175	4.68715	2.58359
24	57264701	57264916	Liver_M22.atac_peak_64701	46	.	4.81809	6.97454	4.6123
24	57270190	57270950	Liver_M22.atac_peak_64702	15	.	3.08563	3.45675	1.53936
24	57284142	57284342	Liver_M22.atac_peak_64703	24	.	3.661	4.54836	2.43881
24	57293552	57293944	Liver_M22.atac_peak_64704	95	.	5.75185	12.0857	9.54301
24	57305023	57305647	Liver_M22.atac_peak_64705	14	.	2.87701	3.27748	1.45119
24	57307417	57307644	Liver_M22.atac_peak_64706	39	.	4.1719	6.24628	3.98288
24	57315109	57315434	Liver_M22.atac_peak_64707	52	.	4.73855	7.66718	5.27992
24	57321259	57321540	Liver_M22.atac_peak_64708	81	.	5.57727	10.7029	8.1686
24	57324879	57325666	Liver_M22.atac_peak_64709	15	.	2.87938	3.46404	1.59342
24	57341281	57341803	Liver_M22.atac_peak_64710	35	.	4.00605	5.68319	3.5229
24	57346732	57347757	Liver_M22.atac_peak_64711	59	.	4.65994	8.23213	5.90078
24	57351965	57352171	Liver_M22.atac_peak_64712	32	.	3.59076	5.43779	3.23255
24	57353033	57353356	Liver_M22.atac_peak_64713	21	.	3.19351	4.16077	2.1537
24	57362354	57362637	Liver_M22.atac_peak_64714	12	.	2.68535	3.06207	1.28186
24	57364247	57364575	Liver_M22.atac_peak_64715	105	.	6.35373	13.15	10.5572
24	57382166	57382653	Liver_M22.atac_peak_64716	50	.	4.93755	7.34867	5.00655
24	57389706	57391283	Liver_M22.atac_peak_64717	23	.	3.27419	4.36523	2.34815
24	57399654	57400895	Liver_M22.atac_peak_64718	41	.	3.95764	6.43037	4.15548
24	57409369	57409681	Liver_M22.atac_peak_64719	28	.	3.62487	5.03715	2.88522
24	57426065	57426265	Liver_M22.atac_peak_64720	24	.	3.51534	4.50728	2.41645
24	57428766	57428966	Liver_M22.atac_peak_64721	14	.	2.86089	3.31454	1.47621
24	57431842	57432275	Liver_M22.atac_peak_64722	16	.	2.94006	3.49179	1.60903
24	57444934	57445909	Liver_M22.atac_peak_64723	14	.	2.85276	3.29501	1.46174
24	57450547	57452096	Liver_M22.atac_peak_64724	13	.	2.7128	3.09422	1.30461
24	57464712	57464912	Liver_M22.atac_peak_64725	27	.	3.7907	4.91058	2.77881
24	57470003	57470983	Liver_M22.atac_peak_64726	19	.	3.25725	3.94427	1.95557
24	57473153	57473657	Liver_M22.atac_peak_64727	17	.	2.97165	3.60734	1.7008
24	57476138	57476637	Liver_M22.atac_peak_64728	27	.	3.64899	4.79583	2.7227
24	57492133	57492435	Liver_M22.atac_peak_64729	147	.	7.26113	17.488	14.7374
24	57497791	57498712	Liver_M22.atac_peak_64730	24	.	3.47047	4.57002	2.48736
24	57517595	57517798	Liver_M22.atac_peak_64731	14	.	2.84335	3.3098	1.46112
24	57527713	57528740	Liver_M22.atac_peak_64732	51	.	4.25662	7.3872	5.10306
24	57544920	57545553	Liver_M22.atac_peak_64733	18	.	2.9108	3.75317	1.82622
24	57551848	57552904	Liver_M22.atac_peak_64734	20	.	2.66535	4.04782	2.06064
24	57555273	57555843	Liver_M22.atac_peak_64735	27	.	2.8859	4.82263	2.70775
24	57561228	57561626	Liver_M22.atac_peak_64736	54	.	3.88365	7.81862	5.49892
24	57563000	57563862	Liver_M22.atac_peak_64737	19	.	2.8333	3.88332	1.90595
24	57568308	57569027	Liver_M22.atac_peak_64738	12	.	2.66008	2.94965	1.20083
24	57580899	57581735	Liver_M22.atac_peak_64739	17	.	2.77247	3.7085	1.79793
24	57582570	57582959	Liver_M22.atac_peak_64740	46	.	3.88896	7.03225	4.67731
24	57588965	57590346	Liver_M22.atac_peak_64741	23	.	2.87164	4.39637	2.35705
24	57618570	57618904	Liver_M22.atac_peak_64742	156	.	6.35246	18.3887	15.6213
24	57621233	57622119	Liver_M22.atac_peak_64743	36	.	3.35632	5.83259	3.69219
24	57646168	57646422	Liver_M22.atac_peak_64744	65	.	5.09859	8.96103	6.53795
24	57657759	57658243	Liver_M22.atac_peak_64745	32	.	3.72713	5.49914	3.28913
24	57671254	57671504	Liver_M22.atac_peak_64746	20	.	3.20016	4.05133	2.04529
24	57690269	57690948	Liver_M22.atac_peak_64747	15	.	3.0423	3.4425	1.58388
24	57724320	57724650	Liver_M22.atac_peak_64748	40	.	4.46889	6.33814	4.09745
24	57762102	57762372	Liver_M22.atac_peak_64749	35	.	4.11909	5.74866	3.53189
24	57774654	57775338	Liver_M22.atac_peak_64750	365	.	9.73355	39.8492	36.5909
24	57795411	57795620	Liver_M22.atac_peak_64751	49	.	4.98805	7.33179	4.93321
24	57813791	57814566	Liver_M22.atac_peak_64752	15	.	3.08563	3.45675	1.53936
24	57841611	57841832	Liver_M22.atac_peak_64753	56	.	3.83674	8.0101	5.6096
24	57844119	57844647	Liver_M22.atac_peak_64754	232	.	7.37655	26.1123	23.2463
24	57845555	57845822	Liver_M22.atac_peak_64755	49	.	3.68693	7.309	4.96528
24	57852612	57852835	Liver_M22.atac_peak_64756	35	.	4.02947	5.73949	3.51093
24	57854661	57855010	Liver_M22.atac_peak_64757	21	.	3.16085	4.1864	2.18117
24	57858952	57859951	Liver_M22.atac_peak_64758	18	.	3.08524	3.80615	1.85016
24	57873162	57873376	Liver_M22.atac_peak_64759	31	.	3.83278	5.36375	3.14571
24	57893866	57894174	Liver_M22.atac_peak_64760	22	.	3.44188	4.31111	2.27471
24	57902689	57903761	Liver_M22.atac_peak_64761	14	.	2.82626	3.30728	1.46703
24	57917153	57917579	Liver_M22.atac_peak_64762	98	.	5.85106	12.4157	9.8181
24	57933508	57934372	Liver_M22.atac_peak_64763	88	.	5.60238	11.3287	8.86446
24	57947906	57948142	Liver_M22.atac_peak_64764	25	.	3.41948	4.65474	2.57298
24	57954154	57954534	Liver_M22.atac_peak_64765	11	.	2.73038	2.96431	1.19428
24	57961551	57961998	Liver_M22.atac_peak_64766	12	.	2.74565	2.95308	1.20337
24	57963593	57964092	Liver_M22.atac_peak_64767	15	.	2.95011	3.46121	1.59505
24	57967699	57968363	Liver_M22.atac_peak_64768	14	.	2.80253	3.3295	1.49631
24	57976058	57976627	Liver_M22.atac_peak_64769	17	.	2.82445	3.71666	1.7989
24	57995836	57996373	Liver_M22.atac_peak_64770	20	.	3.07472	4.00666	2.00759
24	58007037	58007522	Liver_M22.atac_peak_64771	15	.	2.91187	3.4583	1.57872
24	58023302	58024472	Liver_M22.atac_peak_64772	20	.	2.85935	4.03539	2.05084
24	58029458	58030059	Liver_M22.atac_peak_64773	15	.	2.79485	3.42457	1.54842
24	58037664	58038075	Liver_M22.atac_peak_64774	13	.	2.80543	3.17186	1.38447
24	58044024	58044476	Liver_M22.atac_peak_64775	44	.	4.1836	6.7628	4.44602
24	58056829	58057304	Liver_M22.atac_peak_64776	13	.	2.80843	3.15037	1.35119
24	58062021	58062629	Liver_M22.atac_peak_64777	15	.	2.9269	3.44324	1.58033
24	58066135	58066386	Liver_M22.atac_peak_64778	39	.	4.21089	6.17942	3.91893
24	58102577	58103747	Liver_M22.atac_peak_64779	14	.	2.69301	3.27273	1.45212
24	58109491	58110020	Liver_M22.atac_peak_64780	62	.	4.6139	8.67622	6.29845
24	58123740	58124075	Liver_M22.atac_peak_64781	52	.	4.44129	7.57822	5.21291
24	58151728	58152405	Liver_M22.atac_peak_64782	324	.	8.05612	35.6469	32.4932
24	58185864	58186231	Liver_M22.atac_peak_64783	37	.	4.0559	5.8932	3.73238
24	58203200	58204712	Liver_M22.atac_peak_64784	21	.	3.12443	4.12557	2.13422
24	58220027	58220402	Liver_M22.atac_peak_64785	40	.	4.46386	6.2989	4.04957
24	58226855	58227106	Liver_M22.atac_peak_64786	57	.	5.1349	8.12224	5.72601
24	58236978	58237547	Liver_M22.atac_peak_64787	260	.	7.51003	29.0255	26.0518
24	58239938	58240178	Liver_M22.atac_peak_64788	36	.	3.17319	5.93273	3.6629
24	58245407	58245729	Liver_M22.atac_peak_64789	20	.	3.04035	4.08532	2.09862
24	58251393	58251645	Liver_M22.atac_peak_64790	32	.	4.10543	5.44891	3.22878
24	58259510	58259771	Liver_M22.atac_peak_64791	38	.	4.40635	6.10121	3.82466
24	58310337	58311980	Liver_M22.atac_peak_64792	205	.	6.89241	23.3256	20.5391
24	58332099	58332565	Liver_M22.atac_peak_64793	50	.	4.53601	7.36011	5.07224
24	58347225	58347425	Liver_M22.atac_peak_64794	27	.	3.51998	4.84214	2.73691
24	58351705	58351954	Liver_M22.atac_peak_64795	71	.	5.44197	9.63388	7.14754
24	58360418	58361483	Liver_M22.atac_peak_64796	20	.	3.23009	4.10832	2.08811
24	58384132	58384569	Liver_M22.atac_peak_64797	17	.	2.9464	3.62296	1.72013
24	58388055	58388293	Liver_M22.atac_peak_64798	14	.	2.71235	3.22311	1.40302
24	58397039	58397750	Liver_M22.atac_peak_64799	14	.	2.73763	3.27384	1.44643
24	58400543	58401219	Liver_M22.atac_peak_64800	16	.	2.79827	3.53625	1.65449
24	58418857	58419061	Liver_M22.atac_peak_64801	34	.	4.26111	5.75612	3.49109
24	58437560	58438399	Liver_M22.atac_peak_64802	17	.	2.89332	3.66673	1.76001
24	58446201	58446466	Liver_M22.atac_peak_64803	12	.	2.65723	2.9766	1.20728
24	58454207	58455994	Liver_M22.atac_peak_64804	16	.	2.77053	3.4733	1.60624
24	58484770	58484970	Liver_M22.atac_peak_64805	20	.	3.19892	4.00086	2.01052
24	58512860	58513402	Liver_M22.atac_peak_64806	24	.	3.18827	4.51625	2.44915
24	58523464	58523838	Liver_M22.atac_peak_64807	16	.	2.91204	3.57322	1.69086
24	58529597	58529826	Liver_M22.atac_peak_64808	11	.	2.50954	2.88848	1.15057
24	58536381	58537376	Liver_M22.atac_peak_64809	11	.	2.51109	2.85411	1.12036
24	58540477	58541396	Liver_M22.atac_peak_64810	14	.	2.65466	3.3114	1.4665
24	58542351	58543156	Liver_M22.atac_peak_64811	19	.	2.93562	3.90752	1.94907
24	58549873	58551388	Liver_M22.atac_peak_64812	36	.	3.46976	5.86735	3.6661
24	58577278	58577799	Liver_M22.atac_peak_64813	17	.	2.91288	3.59463	1.70267
24	58603151	58603466	Liver_M22.atac_peak_64814	21	.	3.03577	4.18503	2.17248
24	58608528	58610043	Liver_M22.atac_peak_64815	20	.	2.96611	3.99775	2.03305
24	58623861	58624188	Liver_M22.atac_peak_64816	13	.	2.62246	3.18679	1.38739
24	58645484	58645711	Liver_M22.atac_peak_64817	27	.	3.74278	4.84119	2.71047
24	58663193	58663954	Liver_M22.atac_peak_64818	16	.	3.11648	3.55371	1.67819
24	58691990	58692262	Liver_M22.atac_peak_64819	69	.	5.39346	9.37975	6.90467
24	58694428	58694705	Liver_M22.atac_peak_64820	79	.	5.75773	10.4582	7.92289
24	58700448	58700726	Liver_M22.atac_peak_64821	116	.	7.14427	14.2809	11.6189
24	58732770	58732970	Liver_M22.atac_peak_64822	23	.	3.50812	4.41451	2.34198
24	58744102	58744955	Liver_M22.atac_peak_64823	298	.	7.95866	32.8464	29.8639
24	58749283	58749484	Liver_M22.atac_peak_64824	21	.	2.9524	4.1816	2.16023
24	58753561	58753934	Liver_M22.atac_peak_64825	24	.	3.61453	4.57622	2.49392
24	58808651	58808884	Liver_M22.atac_peak_64826	58	.	5.35926	8.29514	5.86335
24	58810527	58811715	Liver_M22.atac_peak_64827	21	.	3.41408	4.15378	2.1562
24	58824950	58826752	Liver_M22.atac_peak_64828	22	.	3.36689	4.20449	2.22467
24	58827668	58827906	Liver_M22.atac_peak_64829	43	.	4.32566	6.58464	4.31871
24	58837576	58837812	Liver_M22.atac_peak_64830	24	.	3.28967	4.49316	2.4202
24	58859756	58860157	Liver_M22.atac_peak_64831	11	.	2.72424	2.94787	1.1857
24	58866579	58867280	Liver_M22.atac_peak_64832	18	.	3.15018	3.82613	1.89096
24	58887274	58887950	Liver_M22.atac_peak_64833	10	.	2.64028	2.79742	1.07517
24	58893791	58894619	Liver_M22.atac_peak_64834	18	.	3.31939	3.88538	1.87852
24	58901507	58901767	Liver_M22.atac_peak_64835	27	.	3.66732	4.90809	2.77327
24	58914395	58914897	Liver_M22.atac_peak_64836	17	.	3.05921	3.737	1.79527
24	58916501	58916847	Liver_M22.atac_peak_64837	17	.	3.03321	3.59488	1.70975
24	58923676	58924240	Liver_M22.atac_peak_64838	19	.	3.25592	3.88226	1.91842
24	58935220	58935993	Liver_M22.atac_peak_64839	14	.	2.96116	3.30032	1.47766
24	58950185	58951099	Liver_M22.atac_peak_64840	13	.	2.84199	3.18724	1.37339
24	58956793	58958139	Liver_M22.atac_peak_64841	14	.	2.88955	3.29756	1.47368
24	58966047	58966459	Liver_M22.atac_peak_64842	16	.	2.87998	3.48532	1.62348
24	58967282	58967864	Liver_M22.atac_peak_64843	15	.	2.78702	3.37486	1.5134
24	58971949	58972155	Liver_M22.atac_peak_64844	25	.	3.35568	4.70768	2.59105
24	58978482	58978735	Liver_M22.atac_peak_64845	29	.	3.67772	5.05838	2.91449
24	59003327	59004014	Liver_M22.atac_peak_64846	27	.	3.52361	4.81214	2.70182
24	59010256	59011064	Liver_M22.atac_peak_64847	13	.	2.71309	3.11592	1.31767
24	59017824	59018242	Liver_M22.atac_peak_64848	20	.	3.13372	4.01827	2.03856
24	59019342	59019764	Liver_M22.atac_peak_64849	11	.	2.62644	2.91306	1.16304
24	59024651	59025358	Liver_M22.atac_peak_64850	16	.	2.9905	3.4771	1.61041
24	59027014	59027214	Liver_M22.atac_peak_64851	18	.	3.13333	3.75892	1.82358
24	59048858	59049867	Liver_M22.atac_peak_64852	21	.	2.99639	4.18276	2.16096
24	59058036	59058324	Liver_M22.atac_peak_64853	16	.	2.75492	3.52719	1.63282
24	59060861	59061492	Liver_M22.atac_peak_64854	27	.	3.20189	4.87727	2.78987
24	59071137	59071514	Liver_M22.atac_peak_64855	29	.	3.77831	5.1489	2.98456
24	59073334	59074284	Liver_M22.atac_peak_64856	17	.	3.07625	3.68897	1.77599
24	59079332	59079532	Liver_M22.atac_peak_64857	15	.	3.0214	3.38415	1.54936
24	59084730	59085924	Liver_M22.atac_peak_64858	30	.	3.47324	5.16411	3.02517
24	59092294	59092642	Liver_M22.atac_peak_64859	18	.	3.07279	3.7592	1.81805
24	59097380	59097925	Liver_M22.atac_peak_64860	16	.	2.95981	3.59017	1.69036
24	59101839	59102080	Liver_M22.atac_peak_64861	15	.	2.89917	3.31455	1.50079
24	59108480	59108737	Liver_M22.atac_peak_64862	29	.	3.69153	5.03803	2.90668
24	59132364	59132818	Liver_M22.atac_peak_64863	18	.	3.17039	3.72675	1.80017
24	59138281	59139581	Liver_M22.atac_peak_64864	16	.	3.05999	3.53849	1.64834
24	59154485	59154743	Liver_M22.atac_peak_64865	13	.	2.77648	3.12773	1.34897
24	59165441	59165846	Liver_M22.atac_peak_64866	17	.	2.99	3.63945	1.7163
24	59170572	59171711	Liver_M22.atac_peak_64867	16	.	2.94592	3.5081	1.62178
24	59176113	59176696	Liver_M22.atac_peak_64868	14	.	2.90983	3.24495	1.4208
24	59187684	59189015	Liver_M22.atac_peak_64869	31	.	3.95084	5.31357	3.19523
24	59202350	59204238	Liver_M22.atac_peak_64870	15	.	2.90157	3.37047	1.52646
24	59205557	59206229	Liver_M22.atac_peak_64871	25	.	3.51164	4.60716	2.5748
24	59225422	59226402	Liver_M22.atac_peak_64872	13	.	2.88953	3.19794	1.39043
24	59235753	59236008	Liver_M22.atac_peak_64873	18	.	3.3311	3.90782	1.89723
24	59242965	59243174	Liver_M22.atac_peak_64874	33	.	3.94771	5.57288	3.35369
24	59248629	59250063	Liver_M22.atac_peak_64875	40	.	3.89283	6.32608	4.0526
24	59255214	59256304	Liver_M22.atac_peak_64876	13	.	2.90596	3.19014	1.39826
24	59266000	59266315	Liver_M22.atac_peak_64877	24	.	3.49252	4.49569	2.43541
24	59268020	59268271	Liver_M22.atac_peak_64878	17	.	3.01014	3.7248	1.79967
24	59271804	59272439	Liver_M22.atac_peak_64879	15	.	2.99175	3.47081	1.58323
24	59286655	59287172	Liver_M22.atac_peak_64880	33	.	4.20344	5.62418	3.36755
24	59294549	59294959	Liver_M22.atac_peak_64881	16	.	3.17141	3.61403	1.66381
24	59306507	59307552	Liver_M22.atac_peak_64882	20	.	3.28184	4.04482	2.07456
24	59312333	59312962	Liver_M22.atac_peak_64883	29	.	3.75852	5.08387	2.91258
24	59321262	59322622	Liver_M22.atac_peak_64884	16	.	3.00901	3.50901	1.62612
24	59365339	59365782	Liver_M22.atac_peak_64885	39	.	4.39352	6.24565	3.99385
24	59371552	59371911	Liver_M22.atac_peak_64886	27	.	3.81158	4.86423	2.72479
24	59375698	59376015	Liver_M22.atac_peak_64887	16	.	3.11594	3.53863	1.65715
24	59393893	59394564	Liver_M22.atac_peak_64888	22	.	3.43967	4.23423	2.21933
24	59406832	59407032	Liver_M22.atac_peak_64889	19	.	3.13232	3.95813	1.97463
24	59413471	59414055	Liver_M22.atac_peak_64890	18	.	3.15194	3.76063	1.81267
24	59420818	59421018	Liver_M22.atac_peak_64891	26	.	3.62536	4.77238	2.68095
24	59429493	59430111	Liver_M22.atac_peak_64892	14	.	2.94799	3.3009	1.47616
24	59444367	59444713	Liver_M22.atac_peak_64893	15	.	2.90148	3.47481	1.58791
24	59447770	59448979	Liver_M22.atac_peak_64894	18	.	3.05406	3.80267	1.85033
24	59470872	59472444	Liver_M22.atac_peak_64895	17	.	2.95031	3.6631	1.75007
24	59477379	59477579	Liver_M22.atac_peak_64896	11	.	2.6671	2.83704	1.10773
24	59480669	59480961	Liver_M22.atac_peak_64897	32	.	3.93261	5.45026	3.29559
24	59481854	59482152	Liver_M22.atac_peak_64898	20	.	3.28333	4.05116	2.06575
24	59491921	59492291	Liver_M22.atac_peak_64899	33	.	4.07541	5.59591	3.38675
24	59499676	59499935	Liver_M22.atac_peak_64900	36	.	4.10792	5.83482	3.62431
24	59503660	59503860	Liver_M22.atac_peak_64901	26	.	3.75862	4.7677	2.6565
24	59513922	59514443	Liver_M22.atac_peak_64902	12	.	2.75077	3.04484	1.27688
24	59520812	59521255	Liver_M22.atac_peak_64903	21	.	3.25587	4.11135	2.10725
24	59525940	59526652	Liver_M22.atac_peak_64904	14	.	2.88543	3.31251	1.45926
24	59531957	59532236	Liver_M22.atac_peak_64905	28	.	3.63513	4.91788	2.80801
24	59539673	59540301	Liver_M22.atac_peak_64906	14	.	2.96414	3.35427	1.4953
24	59544098	59544298	Liver_M22.atac_peak_64907	20	.	3.26532	4.10613	2.09813
24	59545194	59545700	Liver_M22.atac_peak_64908	11	.	2.7207	2.91621	1.17318
24	59551417	59552048	Liver_M22.atac_peak_64909	13	.	2.87074	3.21087	1.3775
24	59558263	59559729	Liver_M22.atac_peak_64910	20	.	3.0569	4.03598	2.05268
24	59578820	59580442	Liver_M22.atac_peak_64911	17	.	2.91267	3.70634	1.77239
24	59592207	59592722	Liver_M22.atac_peak_64912	16	.	3.09611	3.5774	1.6862
24	59605964	59606466	Liver_M22.atac_peak_64913	19	.	3.1874	3.92404	1.97056
24	59616571	59617263	Liver_M22.atac_peak_64914	16	.	3.00297	3.49488	1.61381
24	59622185	59622385	Liver_M22.atac_peak_64915	20	.	3.42105	4.08295	2.05906
24	59627149	59627349	Liver_M22.atac_peak_64916	24	.	3.59245	4.58915	2.49175
24	59628901	59629165	Liver_M22.atac_peak_64917	33	.	4.09969	5.55619	3.37121
24	59645333	59645755	Liver_M22.atac_peak_64918	22	.	3.53316	4.30933	2.2449
24	59649595	59649847	Liver_M22.atac_peak_64919	33	.	4.12631	5.55886	3.33825
24	59661473	59661814	Liver_M22.atac_peak_64920	16	.	3.11554	3.58699	1.69011
24	59681442	59682767	Liver_M22.atac_peak_64921	14	.	2.83226	3.27259	1.44239
24	59690279	59690537	Liver_M22.atac_peak_64922	71	.	5.82712	9.64223	7.13812
24	59697101	59697344	Liver_M22.atac_peak_64923	51	.	4.92496	7.52512	5.16421
24	59706472	59706804	Liver_M22.atac_peak_64924	15	.	2.96261	3.42685	1.56952
24	59726157	59727255	Liver_M22.atac_peak_64925	15	.	2.77696	3.3476	1.50501
24	59737219	59737419	Liver_M22.atac_peak_64926	22	.	3.19451	4.25803	2.23725
24	59738608	59738989	Liver_M22.atac_peak_64927	29	.	3.53244	5.1064	2.96837
24	59743064	59743805	Liver_M22.atac_peak_64928	12	.	2.72057	2.95577	1.20585
24	59754400	59754642	Liver_M22.atac_peak_64929	35	.	4.16396	5.73391	3.52483
24	59766150	59766449	Liver_M22.atac_peak_64930	16	.	3.06208	3.55072	1.652
24	59768306	59769167	Liver_M22.atac_peak_64931	17	.	3.21374	3.70658	1.76295
24	59777743	59777946	Liver_M22.atac_peak_64932	26	.	3.73864	4.82931	2.68998
24	59782027	59783749	Liver_M22.atac_peak_64933	12	.	2.66325	2.95958	1.20716
24	59787900	59789021	Liver_M22.atac_peak_64934	17	.	2.96837	3.68475	1.78168
24	59803500	59804016	Liver_M22.atac_peak_64935	27	.	3.40016	4.91778	2.79359
24	59806778	59807082	Liver_M22.atac_peak_64936	15	.	2.72512	3.40536	1.54259
24	59811815	59812525	Liver_M22.atac_peak_64937	20	.	2.95792	3.98551	2.00851
24	59820445	59820650	Liver_M22.atac_peak_64938	34	.	3.83541	5.63328	3.40859
24	59827152	59827356	Liver_M22.atac_peak_64939	24	.	3.06477	4.49397	2.43183
24	59829295	59830202	Liver_M22.atac_peak_64940	17	.	2.74787	3.62102	1.71295
24	59836662	59837173	Liver_M22.atac_peak_64941	19	.	3.09597	3.92533	1.95777
24	59838613	59838993	Liver_M22.atac_peak_64942	23	.	3.19803	4.36746	2.31629
24	59859830	59860498	Liver_M22.atac_peak_64943	20	.	3.10176	4.03298	2.03633
24	59865555	59866262	Liver_M22.atac_peak_64944	20	.	3.09497	4.03036	2.03365
24	59867274	59867605	Liver_M22.atac_peak_64945	24	.	3.31277	4.51943	2.44994
24	59874290	59874935	Liver_M22.atac_peak_64946	21	.	3.26698	4.11968	2.12852
24	59879359	59880528	Liver_M22.atac_peak_64947	22	.	3.2478	4.20902	2.20181
24	59887495	59889489	Liver_M22.atac_peak_64948	32	.	3.38937	5.47134	3.26979
24	59898892	59899233	Liver_M22.atac_peak_64949	13	.	2.67001	3.16362	1.34654
24	59907396	59907647	Liver_M22.atac_peak_64950	55	.	4.6976	7.96832	5.58066
24	59910332	59910532	Liver_M22.atac_peak_64951	14	.	2.83807	3.27181	1.44479
24	59918786	59919724	Liver_M22.atac_peak_64952	16	.	2.95036	3.54182	1.6583
24	59921650	59922255	Liver_M22.atac_peak_64953	16	.	2.84471	3.51997	1.62118
24	59924421	59924748	Liver_M22.atac_peak_64954	46	.	4.24048	6.93027	4.65016
24	59930929	59931129	Liver_M22.atac_peak_64955	25	.	3.57952	4.68572	2.58378
24	59945995	59946244	Liver_M22.atac_peak_64956	27	.	3.65206	4.86918	2.75103
24	59974153	59974363	Liver_M22.atac_peak_64957	29	.	3.97564	5.16443	2.96224
24	59979490	59979935	Liver_M22.atac_peak_64958	34	.	3.74282	5.5766	3.40405
24	59981472	59982590	Liver_M22.atac_peak_64959	16	.	2.83131	3.54817	1.65133
24	59991679	59992599	Liver_M22.atac_peak_64960	15	.	2.72981	3.40298	1.55633
24	59994077	59994518	Liver_M22.atac_peak_64961	13	.	2.56498	3.15028	1.35007
24	59997076	59997366	Liver_M22.atac_peak_64962	30	.	3.27279	5.23693	3.09251
24	59998868	59999454	Liver_M22.atac_peak_64963	12	.	2.46956	2.9642	1.21353
24	60004590	60005461	Liver_M22.atac_peak_64964	16	.	2.90515	3.54692	1.64938
24	60020980	60022653	Liver_M22.atac_peak_64965	22	.	3.06676	4.2099	2.20907
24	60027240	60027935	Liver_M22.atac_peak_64966	16	.	2.88477	3.48409	1.61696
24	60033865	60034959	Liver_M22.atac_peak_64967	18	.	2.91755	3.78659	1.85726
24	60047320	60049330	Liver_M22.atac_peak_64968	14	.	2.57073	3.30735	1.47302
24	60050620	60050891	Liver_M22.atac_peak_64969	13	.	2.49126	3.17814	1.37478
24	60059006	60059926	Liver_M22.atac_peak_64970	95	.	4.82235	12.0555	9.52199
24	60062182	60062819	Liver_M22.atac_peak_64971	31	.	3.27968	5.30811	3.11559
24	60077767	60077967	Liver_M22.atac_peak_64972	18	.	3.30162	3.85676	1.85981
24	60086670	60088019	Liver_M22.atac_peak_64973	42	.	3.76706	6.44822	4.24859
24	60094094	60094433	Liver_M22.atac_peak_64974	15	.	2.74621	3.39908	1.55505
24	60099412	60099924	Liver_M22.atac_peak_64975	24	.	3.20097	4.51581	2.44792
24	60110870	60111518	Liver_M22.atac_peak_64976	18	.	3.03813	3.82334	1.88795
24	60118043	60118625	Liver_M22.atac_peak_64977	187	.	7.10245	21.5224	18.7902
24	60126119	60126344	Liver_M22.atac_peak_64978	21	.	3.15418	4.16831	2.13528
24	60142819	60144116	Liver_M22.atac_peak_64979	14	.	2.72551	3.33303	1.48738
24	60161050	60162348	Liver_M22.atac_peak_64980	123	.	5.24554	14.7549	12.319
24	60176363	60176647	Liver_M22.atac_peak_64981	19	.	2.99941	3.95026	1.97514
24	60180281	60180633	Liver_M22.atac_peak_64982	17	.	2.88341	3.71646	1.79417
24	60191655	60192060	Liver_M22.atac_peak_64983	14	.	2.5604	3.24306	1.42221
24	60195692	60196247	Liver_M22.atac_peak_64984	22	.	3.05397	4.34917	2.29926
24	60198265	60198761	Liver_M22.atac_peak_64985	15	.	2.77531	3.42964	1.56009
24	60207067	60207952	Liver_M22.atac_peak_64986	15	.	3.0239	3.47431	1.59855
24	60213256	60213566	Liver_M22.atac_peak_64987	40	.	4.02441	6.31003	4.08388
24	60220830	60221293	Liver_M22.atac_peak_64988	11	.	2.6166	2.8905	1.14944
24	60231768	60232173	Liver_M22.atac_peak_64989	15	.	2.7518	3.4391	1.57416
24	60233077	60233528	Liver_M22.atac_peak_64990	17	.	2.84305	3.65872	1.75754
24	60252191	60252730	Liver_M22.atac_peak_64991	100	.	5.59806	12.6655	10.0938
24	60259516	60260517	Liver_M22.atac_peak_64992	21	.	3.39751	4.18716	2.18134
24	60266465	60267249	Liver_M22.atac_peak_64993	26	.	3.54012	4.67084	2.6044
24	60279987	60280187	Liver_M22.atac_peak_64994	24	.	3.47628	4.4862	2.41803
24	60288711	60289694	Liver_M22.atac_peak_64995	66	.	4.69785	9.06077	6.6597
24	60291740	60291940	Liver_M22.atac_peak_64996	19	.	2.82566	3.89241	1.93321
24	60294468	60294678	Liver_M22.atac_peak_64997	25	.	3.22671	4.61878	2.52869
24	60301175	60301966	Liver_M22.atac_peak_64998	12	.	2.69132	3.04597	1.25916
24	60303597	60304355	Liver_M22.atac_peak_64999	15	.	2.83214	3.38765	1.54244
24	60310748	60311304	Liver_M22.atac_peak_65000	30	.	3.40524	5.24779	3.09862
24	60315361	60316265	Liver_M22.atac_peak_65001	23	.	2.91443	4.35899	2.30713
24	60319167	60319500	Liver_M22.atac_peak_65002	94	.	5.04592	12.0353	9.46995
24	60324197	60324636	Liver_M22.atac_peak_65003	17	.	2.86938	3.7184	1.79888
24	60328876	60329796	Liver_M22.atac_peak_65004	18	.	2.93205	3.73098	1.80231
24	60333557	60334338	Liver_M22.atac_peak_65005	12	.	2.58621	2.96679	1.21584
24	60357216	60357584	Liver_M22.atac_peak_65006	24	.	3.05656	4.46766	2.41839
24	60364676	60365075	Liver_M22.atac_peak_65007	19	.	3.01956	3.96843	1.99054
24	60380563	60382362	Liver_M22.atac_peak_65008	49	.	3.51778	7.24768	4.9788
24	60387417	60388002	Liver_M22.atac_peak_65009	54	.	4.19399	7.79919	5.47583
24	60424784	60425838	Liver_M22.atac_peak_65010	13	.	2.86746	3.18754	1.37565
24	60427150	60427416	Liver_M22.atac_peak_65011	14	.	2.88141	3.24662	1.40472
24	60435217	60435417	Liver_M22.atac_peak_65012	21	.	3.28541	4.12575	2.11015
24	60444020	60444456	Liver_M22.atac_peak_65013	21	.	3.27446	4.16198	2.13646
24	60456898	60457098	Liver_M22.atac_peak_65014	23	.	3.45556	4.41858	2.35906
24	60473387	60474393	Liver_M22.atac_peak_65015	18	.	2.97933	3.73741	1.81148
24	60483653	60484026	Liver_M22.atac_peak_65016	25	.	3.5544	4.6	2.51601
24	60491540	60491775	Liver_M22.atac_peak_65017	18	.	3.01357	3.75022	1.82162
24	60507836	60508410	Liver_M22.atac_peak_65018	38	.	4.05204	6.10735	3.85031
24	60510569	60511031	Liver_M22.atac_peak_65019	21	.	3.08175	4.13312	2.14644
24	60513262	60515311	Liver_M22.atac_peak_65020	12	.	2.6167	3.06634	1.28112
24	60527851	60528608	Liver_M22.atac_peak_65021	18	.	3.20569	3.79543	1.84972
24	60555079	60555831	Liver_M22.atac_peak_65022	20	.	3.45622	4.14284	2.08876
24	60601169	60601863	Liver_M22.atac_peak_65023	265	.	8.77032	29.6009	26.5473
24	60677486	60678251	Liver_M22.atac_peak_65024	15	.	3.08563	3.45675	1.53936
24	60728101	60728660	Liver_M22.atac_peak_65025	149	.	6.94343	17.662	14.9611
24	60742675	60743718	Liver_M22.atac_peak_65026	21	.	3.2046	4.11315	2.11317
24	60753146	60754039	Liver_M22.atac_peak_65027	24	.	3.46585	4.48398	2.44701
24	60765680	60766296	Liver_M22.atac_peak_65028	82	.	5.37233	10.6592	8.212
24	60773953	60774821	Liver_M22.atac_peak_65029	15	.	2.91502	3.4057	1.55525
24	60788465	60789286	Liver_M22.atac_peak_65030	30	.	3.78271	5.2552	3.08718
24	60796450	60796705	Liver_M22.atac_peak_65031	20	.	3.22104	4.05742	2.064
24	60803744	60803944	Liver_M22.atac_peak_65032	20	.	3.39278	4.05328	2.07284
24	60810977	60812366	Liver_M22.atac_peak_65033	21	.	3.37336	4.16969	2.15253
24	60821736	60821951	Liver_M22.atac_peak_65034	56	.	4.95925	8.05011	5.63651
24	60824391	60824692	Liver_M22.atac_peak_65035	28	.	3.56351	4.95437	2.82947
24	60830822	60831177	Liver_M22.atac_peak_65036	166	.	7.35938	19.4709	16.6888
24	60839047	60840363	Liver_M22.atac_peak_65037	26	.	3.15676	4.68743	2.6276
24	60842313	60842691	Liver_M22.atac_peak_65038	14	.	2.63573	3.22514	1.41246
24	60852441	60853121	Liver_M22.atac_peak_65039	13	.	2.84687	3.19515	1.39185
24	60875003	60875203	Liver_M22.atac_peak_65040	26	.	3.7843	4.77876	2.62568
24	60902579	60903554	Liver_M22.atac_peak_65041	270	.	5.8519	30.0901	27.0465
24	60906204	60906570	Liver_M22.atac_peak_65042	12	.	2.02835	3.04841	1.26675
24	60931490	60931945	Liver_M22.atac_peak_65043	56	.	5.17541	8.04469	5.62363
24	60936521	60936721	Liver_M22.atac_peak_65044	30	.	3.86567	5.2054	3.03829
24	60956448	60957196	Liver_M22.atac_peak_65045	14	.	2.8335	3.3372	1.47248
24	60960328	60960550	Liver_M22.atac_peak_65046	23	.	2.9713	4.41416	2.36734
24	60962295	60963064	Liver_M22.atac_peak_65047	40	.	3.65664	6.236	4.03226
24	60964320	60964700	Liver_M22.atac_peak_65048	14	.	2.62497	3.34085	1.49861
24	60979455	60980904	Liver_M22.atac_peak_65049	62	.	4.22986	8.59119	6.24183
24	60991286	60992294	Liver_M22.atac_peak_65050	20	.	3.44692	4.13281	2.09632
24	61001573	61003340	Liver_M22.atac_peak_65051	90	.	4.5914	11.6008	9.06132
24	61010705	61012609	Liver_M22.atac_peak_65052	14	.	3.00102	3.3352	1.48484
24	61029558	61029758	Liver_M22.atac_peak_65053	40	.	4.27284	6.34829	4.05654
24	61038982	61039334	Liver_M22.atac_peak_65054	16	.	3.06611	3.47877	1.61713
24	61041619	61042070	Liver_M22.atac_peak_65055	17	.	3.17456	3.67794	1.78024
24	61055067	61057104	Liver_M22.atac_peak_65056	297	.	6.85852	32.7504	29.7174
24	61085447	61085679	Liver_M22.atac_peak_65057	22	.	3.53123	4.33118	2.2944
24	61090696	61091249	Liver_M22.atac_peak_65058	156	.	7.30236	18.4613	15.6794
24	61100123	61100667	Liver_M22.atac_peak_65059	15	.	3.08563	3.45675	1.53936
24	61106230	61106458	Liver_M22.atac_peak_65060	71	.	5.85312	9.6251	7.10969
24	61114161	61114361	Liver_M22.atac_peak_65061	12	.	2.73015	2.97023	1.20317
24	61126953	61127696	Liver_M22.atac_peak_65062	16	.	3.11471	3.57715	1.68361
24	61142267	61142775	Liver_M22.atac_peak_65063	17	.	3.16255	3.69479	1.77367
24	61148359	61148576	Liver_M22.atac_peak_65064	46	.	4.65291	6.96001	4.62053
24	61154853	61155053	Liver_M22.atac_peak_65065	19	.	3.18134	3.93283	1.97297
24	61158397	61159260	Liver_M22.atac_peak_65066	25	.	3.54005	4.68848	2.57622
24	61179351	61179905	Liver_M22.atac_peak_65067	13	.	2.74622	3.1887	1.38629
24	61195690	61196213	Liver_M22.atac_peak_65068	14	.	2.92376	3.29633	1.45249
24	61210325	61210815	Liver_M22.atac_peak_65069	15	.	3.00651	3.41696	1.5545
24	61213905	61214685	Liver_M22.atac_peak_65070	21	.	3.38456	4.12194	2.11416
24	61224291	61225501	Liver_M22.atac_peak_65071	27	.	3.61246	4.79435	2.70932
24	61242167	61243167	Liver_M22.atac_peak_65072	21	.	3.5163	4.26402	2.1956
24	61257183	61257407	Liver_M22.atac_peak_65073	22	.	3.42158	4.30678	2.26235
24	61258481	61258928	Liver_M22.atac_peak_65074	16	.	3.06534	3.50864	1.63848
24	61281113	61281324	Liver_M22.atac_peak_65075	36	.	3.83463	5.89898	3.64303
24	61284451	61285168	Liver_M22.atac_peak_65076	12	.	2.6443	3.04324	1.27945
24	61299799	61300847	Liver_M22.atac_peak_65077	28	.	3.56319	4.84791	2.81582
24	61309599	61309888	Liver_M22.atac_peak_65078	104	.	6.50086	13.1134	10.4745
24	61333975	61334897	Liver_M22.atac_peak_65079	13	.	2.85671	3.19085	1.35908
24	61345525	61345834	Liver_M22.atac_peak_65080	14	.	2.90601	3.32383	1.48393
24	61350741	61351388	Liver_M22.atac_peak_65081	14	.	2.83513	3.21703	1.41994
24	61366634	61367306	Liver_M22.atac_peak_65082	50	.	4.04115	7.36234	5.08921
24	61368423	61368660	Liver_M22.atac_peak_65083	61	.	4.38666	8.55446	6.12276
24	61386029	61386697	Liver_M22.atac_peak_65084	12	.	2.76928	2.98926	1.23341
24	61395199	61395604	Liver_M22.atac_peak_65085	17	.	3.04035	3.66785	1.75871
24	61398338	61398596	Liver_M22.atac_peak_65086	38	.	3.83405	6.14076	3.88843
24	61403225	61403463	Liver_M22.atac_peak_65087	33	.	3.45554	5.49353	3.3113
24	61423061	61423295	Liver_M22.atac_peak_65088	37	.	3.85996	6.02385	3.76834
24	61425490	61425725	Liver_M22.atac_peak_65089	32	.	3.64899	5.46089	3.2964
24	61431777	61432611	Liver_M22.atac_peak_65090	21	.	3.28146	4.16153	2.16144
24	61448020	61448313	Liver_M22.atac_peak_65091	25	.	3.37811	4.61908	2.55131
24	61452490	61452976	Liver_M22.atac_peak_65092	19	.	2.97894	3.90163	1.93568
24	61464041	61464310	Liver_M22.atac_peak_65093	17	.	3.0102	3.5898	1.70361
24	61470584	61471757	Liver_M22.atac_peak_65094	24	.	3.4605	4.46655	2.41221
24	61480227	61480696	Liver_M22.atac_peak_65095	14	.	2.79503	3.30061	1.48974
24	61498840	61499803	Liver_M22.atac_peak_65096	12	.	2.76077	2.98679	1.23115
24	61503548	61505212	Liver_M22.atac_peak_65097	53	.	4.52484	7.64571	5.37934
24	61514054	61514350	Liver_M22.atac_peak_65098	34	.	4.22897	5.70751	3.46056
24	61520542	61520891	Liver_M22.atac_peak_65099	27	.	3.8545	4.94384	2.78878
24	61527919	61528207	Liver_M22.atac_peak_65100	20	.	3.15564	4.06578	2.08896
24	61530864	61531064	Liver_M22.atac_peak_65101	24	.	3.22047	4.46805	2.42734
24	61546605	61547254	Liver_M22.atac_peak_65102	15	.	2.97379	3.37485	1.51237
24	61553384	61553726	Liver_M22.atac_peak_65103	23	.	3.41829	4.40105	2.36284
24	61566560	61566781	Liver_M22.atac_peak_65104	25	.	3.37902	4.68308	2.56658
24	61577995	61578786	Liver_M22.atac_peak_65105	13	.	2.66128	3.08722	1.3146
24	61587322	61587798	Liver_M22.atac_peak_65106	61	.	3.86217	8.44458	6.113
24	61588856	61589543	Liver_M22.atac_peak_65107	70	.	4.2287	9.51652	7.02889
24	61608369	61608647	Liver_M22.atac_peak_65108	148	.	7.3962	17.6131	14.8498
24	61621869	61622427	Liver_M22.atac_peak_65109	38	.	4.25169	6.10536	3.89107
24	61638178	61639249	Liver_M22.atac_peak_65110	206	.	7.31241	23.5244	20.6581
24	61686131	61686772	Liver_M22.atac_peak_65111	244	.	9.51143	27.3414	24.4181
24	61701565	61701848	Liver_M22.atac_peak_65112	53	.	4.75918	7.73838	5.38661
24	61704795	61705066	Liver_M22.atac_peak_65113	68	.	5.02257	9.27262	6.84756
24	61709837	61710198	Liver_M22.atac_peak_65114	127	.	7.15501	15.442	12.7636
24	61730187	61730860	Liver_M22.atac_peak_65115	16	.	3.17111	3.61733	1.67989
24	61749230	61749430	Liver_M22.atac_peak_65116	26	.	3.50608	4.8122	2.69428
24	61766434	61766747	Liver_M22.atac_peak_65117	28	.	3.72408	4.99006	2.86157
24	61769064	61769264	Liver_M22.atac_peak_65118	34	.	3.69559	5.60154	3.42089
24	61785099	61785326	Liver_M22.atac_peak_65119	31	.	4.05461	5.34843	3.14224
24	61790084	61790284	Liver_M22.atac_peak_65120	30	.	3.94398	5.2226	3.06226
24	61806061	61806981	Liver_M22.atac_peak_65121	20	.	3.08866	4.09169	2.09763
24	61811107	61811383	Liver_M22.atac_peak_65122	80	.	5.32652	10.5679	8.03572
24	61827267	61827537	Liver_M22.atac_peak_65123	27	.	3.26292	4.83277	2.73699
24	61830191	61830878	Liver_M22.atac_peak_65124	22	.	2.96884	4.25119	2.22079
24	61837370	61837606	Liver_M22.atac_peak_65125	12	.	2.71267	3.08935	1.28819
24	61875867	61876577	Liver_M22.atac_peak_65126	41	.	4.56275	6.47148	4.17512
24	61926475	61926675	Liver_M22.atac_peak_65127	31	.	4.07684	5.39881	3.19029
24	61942957	61943240	Liver_M22.atac_peak_65128	144	.	8.37188	17.1786	14.443
24	61970339	61970971	Liver_M22.atac_peak_65129	20	.	3.16759	4.06134	2.06251
24	61987733	61988041	Liver_M22.atac_peak_65130	46	.	4.27138	6.94151	4.60864
24	61992378	61993196	Liver_M22.atac_peak_65131	16	.	2.90727	3.53602	1.6332
24	62004378	62004698	Liver_M22.atac_peak_65132	19	.	3.20356	3.92304	1.96842
24	62037381	62037764	Liver_M22.atac_peak_65133	15	.	3.02547	3.40096	1.55719
24	62055970	62056474	Liver_M22.atac_peak_65134	12	.	2.54877	2.97648	1.22345
24	62125205	62125962	Liver_M22.atac_peak_65135	37	.	3.71946	6.01862	3.76792
24	62132673	62133534	Liver_M22.atac_peak_65136	15	.	3.00752	3.3477	1.51177
24	62151721	62153185	Liver_M22.atac_peak_65137	69	.	4.47477	9.28258	6.92426
24	62189839	62191118	Liver_M22.atac_peak_65138	15	.	3.09501	3.47394	1.55296
24	62228907	62229355	Liver_M22.atac_peak_65139	18	.	3.2804	3.81389	1.82195
24	62261184	62261750	Liver_M22.atac_peak_65140	15	.	3.08563	3.45675	1.53936
24	62281454	62281678	Liver_M22.atac_peak_65141	20	.	3.28543	4.03919	2.0352
25	1118	1324	Liver_M22.atac_peak_65142	56	.	5.33031	8.11587	5.66405
25	6958	7880	Liver_M22.atac_peak_65143	20	.	1.98543	4.05397	2.06614
25	8773	9923	Liver_M22.atac_peak_65144	154	.	3.45563	18.2197	15.4603
25	11112	11474	Liver_M22.atac_peak_65145	30	.	2.07365	5.23606	3.05059
25	12396	12620	Liver_M22.atac_peak_65146	31	.	2.10709	5.25821	3.10992
25	17379	17638	Liver_M22.atac_peak_65147	94	.	4.45542	12.0642	9.47513
25	23846	25350	Liver_M22.atac_peak_65148	32	.	2.37678	5.44375	3.25672
25	26192	26476	Liver_M22.atac_peak_65149	142	.	3.77838	17.0434	14.2963
25	27407	27689	Liver_M22.atac_peak_65150	42	.	2.46042	6.54829	4.2665
25	28710	29552	Liver_M22.atac_peak_65151	96	.	3.08894	12.2842	9.69633
25	33556	33879	Liver_M22.atac_peak_65152	253	.	6.14566	28.4206	25.3904
25	63263	63479	Liver_M22.atac_peak_65153	27	.	3.47959	4.81303	2.70385
25	65834	66424	Liver_M22.atac_peak_65154	13	.	2.67702	3.19882	1.38768
25	68652	68925	Liver_M22.atac_peak_65155	42	.	4.10684	6.43929	4.20913
25	88806	89365	Liver_M22.atac_peak_65156	14	.	2.82862	3.22283	1.42016
25	118172	118834	Liver_M22.atac_peak_65157	198	.	7.16242	22.6733	19.8194
25	139077	139915	Liver_M22.atac_peak_65158	36	.	3.62562	5.87261	3.64851
25	145124	145834	Liver_M22.atac_peak_65159	51	.	3.80639	7.4663	5.10728
25	159502	159758	Liver_M22.atac_peak_65160	36	.	3.67494	5.82856	3.63556
25	164980	165266	Liver_M22.atac_peak_65161	104	.	6.05563	13.123	10.4714
25	185452	185829	Liver_M22.atac_peak_65162	156	.	8.89346	18.38	15.608
25	199302	199547	Liver_M22.atac_peak_65163	86	.	6.57068	11.1901	8.60427
25	219295	219545	Liver_M22.atac_peak_65164	71	.	4.62998	9.69049	7.19366
25	222268	223567	Liver_M22.atac_peak_65165	121	.	5.96527	14.8108	12.1672
25	227979	228912	Liver_M22.atac_peak_65166	18	.	3.18674	3.80518	1.8512
25	262922	263643	Liver_M22.atac_peak_65167	42	.	4.55967	6.53828	4.26347
25	276115	276712	Liver_M22.atac_peak_65168	143	.	7.89317	16.9987	14.3589
25	284955	285161	Liver_M22.atac_peak_65169	29	.	3.77861	5.16037	2.98122
25	287826	288098	Liver_M22.atac_peak_65170	41	.	4.17713	6.47619	4.19729
25	329735	330035	Liver_M22.atac_peak_65171	114	.	6.55914	14.0386	11.4095
25	351018	352138	Liver_M22.atac_peak_65172	242	.	6.30829	27.1574	24.2466
25	364304	364636	Liver_M22.atac_peak_65173	113	.	5.64672	13.9476	11.3029
25	374691	375336	Liver_M22.atac_peak_65174	53	.	4.56478	7.79471	5.39017
25	387638	388238	Liver_M22.atac_peak_65175	163	.	6.46905	19.1265	16.3319
25	397314	397524	Liver_M22.atac_peak_65176	25	.	3.52788	4.59615	2.51255
25	404691	405311	Liver_M22.atac_peak_65177	103	.	6.25955	12.9119	10.3177
25	423347	423893	Liver_M22.atac_peak_65178	14	.	2.87306	3.24831	1.41644
25	427049	427983	Liver_M22.atac_peak_65179	26	.	3.52534	4.73009	2.65692
25	434765	435788	Liver_M22.atac_peak_65180	40	.	3.8573	6.22656	4.02
25	442546	442764	Liver_M22.atac_peak_65181	34	.	3.93752	5.65631	3.41059
25	450990	451431	Liver_M22.atac_peak_65182	12	.	2.62281	3.08686	1.28532
25	456491	457483	Liver_M22.atac_peak_65183	26	.	3.29577	4.71915	2.63086
25	468448	469092	Liver_M22.atac_peak_65184	83	.	4.15401	10.7879	8.32323
25	482596	482869	Liver_M22.atac_peak_65185	99	.	5.50832	12.503	9.90202
25	499801	500205	Liver_M22.atac_peak_65186	130	.	6.53903	15.7177	13.0939
25	517390	518527	Liver_M22.atac_peak_65187	136	.	5.0733	16.4141	13.655
25	532939	533300	Liver_M22.atac_peak_65188	16	.	3.00075	3.5902	1.69838
25	545560	546885	Liver_M22.atac_peak_65189	80	.	4.22139	10.448	8.01334
25	552862	553735	Liver_M22.atac_peak_65190	16	.	2.75252	3.56653	1.65707
25	558683	559017	Liver_M22.atac_peak_65191	176	.	6.51279	20.4357	17.6073
25	573237	573525	Liver_M22.atac_peak_65192	60	.	4.56233	8.44734	6.05101
25	584106	584551	Liver_M22.atac_peak_65193	85	.	4.34638	11.0606	8.59119
25	588289	588612	Liver_M22.atac_peak_65194	80	.	4.40949	10.5701	8.09112
25	593687	594018	Liver_M22.atac_peak_65195	64	.	4.67529	8.85745	6.44342
25	596684	596939	Liver_M22.atac_peak_65196	29	.	3.33157	5.07747	2.945
25	601616	601914	Liver_M22.atac_peak_65197	68	.	4.99133	9.29893	6.85271
25	619281	619665	Liver_M22.atac_peak_65198	123	.	6.43022	15.001	12.349
25	625291	626004	Liver_M22.atac_peak_65199	88	.	4.92311	11.2901	8.81086
25	634183	635561	Liver_M22.atac_peak_65200	36	.	3.75383	5.90082	3.69083
25	650244	650858	Liver_M22.atac_peak_65201	13	.	2.79393	3.15433	1.37052
25	669242	669720	Liver_M22.atac_peak_65202	318	.	8.9929	35.0638	31.8902
25	683944	684323	Liver_M22.atac_peak_65203	156	.	6.81171	18.3965	15.6148
25	686951	687208	Liver_M22.atac_peak_65204	46	.	3.97982	6.92469	4.6411
25	698429	698694	Liver_M22.atac_peak_65205	20	.	3.21299	3.97664	2.00656
25	707368	708756	Liver_M22.atac_peak_65206	14	.	2.90874	3.19427	1.40185
25	727981	728507	Liver_M22.atac_peak_65207	10	.	2.37245	2.73937	1.02847
25	737233	737783	Liver_M22.atac_peak_65208	26	.	3.32905	4.77391	2.69674
25	776346	777265	Liver_M22.atac_peak_65209	79	.	5.30793	10.3916	7.93448
25	782247	782452	Liver_M22.atac_peak_65210	17	.	3.04372	3.72704	1.7971
25	787726	788082	Liver_M22.atac_peak_65211	12	.	2.56732	3.02689	1.26244
25	804241	805147	Liver_M22.atac_peak_65212	11	.	2.57371	2.94667	1.199
25	873984	874826	Liver_M22.atac_peak_65213	57	.	4.26461	8.09551	5.78767
25	882508	882896	Liver_M22.atac_peak_65214	25	.	3.53386	4.66956	2.58276
25	884149	884409	Liver_M22.atac_peak_65215	30	.	3.79437	5.12323	3.03788
25	889548	890397	Liver_M22.atac_peak_65216	12	.	2.73212	3.02794	1.25993
25	902095	902306	Liver_M22.atac_peak_65217	48	.	4.09439	7.23227	4.85971
25	905351	906218	Liver_M22.atac_peak_65218	14	.	2.63492	3.32512	1.48912
25	911157	911536	Liver_M22.atac_peak_65219	17	.	2.86644	3.63851	1.72491
25	929349	930699	Liver_M22.atac_peak_65220	29	.	3.27612	5.06054	2.96399
25	961614	962568	Liver_M22.atac_peak_65221	62	.	4.27557	8.62123	6.24598
25	988080	989292	Liver_M22.atac_peak_65222	32	.	3.39152	5.38625	3.25715
25	1001984	1002494	Liver_M22.atac_peak_65223	11	.	2.59469	2.87524	1.14028
25	1035451	1035720	Liver_M22.atac_peak_65224	28	.	3.16656	4.92277	2.81579
25	1038457	1039711	Liver_M22.atac_peak_65225	70	.	4.24237	9.4123	7.07628
25	1057144	1057427	Liver_M22.atac_peak_65226	14	.	2.83968	3.20791	1.4118
25	1068340	1069313	Liver_M22.atac_peak_65227	82	.	4.43385	10.6861	8.28924
25	1072690	1073071	Liver_M22.atac_peak_65228	33	.	3.45062	5.5634	3.3425
25	1081496	1082067	Liver_M22.atac_peak_65229	15	.	2.96579	3.35048	1.50358
25	1085283	1086282	Liver_M22.atac_peak_65230	12	.	2.70242	3.03645	1.26301
25	1091390	1093095	Liver_M22.atac_peak_65231	43	.	3.90773	6.59859	4.36231
25	1111146	1111462	Liver_M22.atac_peak_65232	36	.	4.07307	5.8668	3.64434
25	1119829	1120740	Liver_M22.atac_peak_65233	52	.	4.29705	7.54493	5.24577
25	1158576	1158950	Liver_M22.atac_peak_65234	38	.	3.91896	6.10763	3.83502
25	1173649	1174214	Liver_M22.atac_peak_65235	28	.	3.53105	4.90659	2.81175
25	1197275	1197672	Liver_M22.atac_peak_65236	14	.	2.68884	3.24706	1.4248
25	1210189	1210460	Liver_M22.atac_peak_65237	109	.	6.45372	13.6119	10.9446
25	1215648	1215848	Liver_M22.atac_peak_65238	34	.	4.23786	5.72885	3.48711
25	1242304	1242795	Liver_M22.atac_peak_65239	233	.	7.4978	26.3739	23.3907
25	1243975	1244478	Liver_M22.atac_peak_65240	137	.	5.73496	16.4652	13.7221
25	1281028	1281303	Liver_M22.atac_peak_65241	43	.	4.31195	6.63856	4.32074
25	1289431	1290184	Liver_M22.atac_peak_65242	300	.	8.08212	33.0114	30.0257
25	1305161	1305872	Liver_M22.atac_peak_65243	186	.	7.9722	21.3664	18.6588
25	1349678	1350781	Liver_M22.atac_peak_65244	19	.	2.71569	3.96085	1.97836
25	1352113	1352797	Liver_M22.atac_peak_65245	79	.	4.39455	10.3149	7.90452
25	1360827	1361738	Liver_M22.atac_peak_65246	398	.	8.44412	43.2377	39.8973
25	1369790	1371551	Liver_M22.atac_peak_65247	34	.	3.4878	5.57507	3.40486
25	1392182	1392877	Liver_M22.atac_peak_65248	214	.	7.14989	24.3932	21.4964
25	1438555	1439474	Liver_M22.atac_peak_65249	154	.	7.44948	18.1711	15.4731
25	1466582	1466849	Liver_M22.atac_peak_65250	17	.	3.16642	3.64321	1.74582
25	1491707	1492503	Liver_M22.atac_peak_65251	15	.	2.93297	3.45076	1.5831
25	1500293	1500608	Liver_M22.atac_peak_65252	209	.	7.96005	23.8527	20.9176
25	1506108	1507608	Liver_M22.atac_peak_65253	193	.	6.02208	22.126	19.3066
25	1516457	1516857	Liver_M22.atac_peak_65254	167	.	7.63076	19.5648	16.747
25	1521612	1522027	Liver_M22.atac_peak_65255	81	.	5.68008	10.6517	8.14041
25	1528560	1528915	Liver_M22.atac_peak_65256	85	.	5.35008	11.0184	8.50666
25	1539279	1540132	Liver_M22.atac_peak_65257	74	.	4.83627	9.91128	7.49494
25	1547002	1547606	Liver_M22.atac_peak_65258	77	.	5.24749	10.2271	7.79678
25	1561348	1561914	Liver_M22.atac_peak_65259	113	.	5.8166	13.877	11.3124
25	1572977	1573270	Liver_M22.atac_peak_65260	141	.	6.94915	16.899	14.136
25	1589057	1589511	Liver_M22.atac_peak_65261	12	.	2.63315	3.10074	1.29694
25	1594967	1595522	Liver_M22.atac_peak_65262	105	.	5.41315	13.0958	10.5176
25	1615139	1615763	Liver_M22.atac_peak_65263	17	.	2.78424	3.63846	1.71435
25	1617829	1618517	Liver_M22.atac_peak_65264	12	.	2.50601	3.0056	1.23304
25	1628327	1628913	Liver_M22.atac_peak_65265	40	.	3.48883	6.3146	4.05973
25	1665011	1665944	Liver_M22.atac_peak_65266	196	.	6.70718	22.4986	19.6608
25	1679158	1679677	Liver_M22.atac_peak_65267	163	.	7.16978	19.0609	16.3293
25	1684024	1684493	Liver_M22.atac_peak_65268	12	.	2.63362	3.04151	1.2747
25	1693227	1693934	Liver_M22.atac_peak_65269	181	.	6.68098	20.952	18.1081
25	1699006	1699300	Liver_M22.atac_peak_65270	63	.	4.7178	8.75563	6.32563
25	1712076	1712800	Liver_M22.atac_peak_65271	218	.	6.39396	24.7107	21.8138
25	1728645	1729085	Liver_M22.atac_peak_65272	17	.	3.07412	3.70084	1.77249
25	1736145	1736745	Liver_M22.atac_peak_65273	62	.	4.88511	8.65756	6.28007
25	1745294	1745960	Liver_M22.atac_peak_65274	298	.	8.89194	33.0122	29.8324
25	1751249	1752348	Liver_M22.atac_peak_65275	149	.	6.03538	17.645	14.9378
25	1762254	1763272	Liver_M22.atac_peak_65276	18	.	2.93883	3.74418	1.82259
25	1769621	1770102	Liver_M22.atac_peak_65277	18	.	3.27133	3.79726	1.80879
25	1777598	1778031	Liver_M22.atac_peak_65278	225	.	9.9023	25.402	22.5134
25	1787201	1787957	Liver_M22.atac_peak_65279	50	.	4.20566	7.29397	5.03175
25	1795793	1796035	Liver_M22.atac_peak_65280	58	.	4.65037	8.23227	5.81908
25	1835592	1836776	Liver_M22.atac_peak_65281	54	.	4.42986	7.63337	5.41628
25	1947304	1947830	Liver_M22.atac_peak_65282	346	.	9.41331	37.8742	34.6403
25	1952701	1953483	Liver_M22.atac_peak_65283	15	.	3.04946	3.40307	1.51105
25	1966402	1966768	Liver_M22.atac_peak_65284	268	.	8.84366	29.929	26.878
25	1978245	1979579	Liver_M22.atac_peak_65285	27	.	3.20535	4.78934	2.70794
25	1992426	1992811	Liver_M22.atac_peak_65286	19	.	3.30447	3.94902	1.9738
25	2002889	2003201	Liver_M22.atac_peak_65287	109	.	5.91503	13.5328	10.9203
25	2008289	2008489	Liver_M22.atac_peak_65288	22	.	2.80073	4.32311	2.28059
25	2012258	2012732	Liver_M22.atac_peak_65289	243	.	7.65214	27.3199	24.3203
25	2017949	2018353	Liver_M22.atac_peak_65290	35	.	3.72941	5.76207	3.55418
25	2027445	2027819	Liver_M22.atac_peak_65291	370	.	11.2538	40.3611	37.0669
25	2035837	2036567	Liver_M22.atac_peak_65292	272	.	8.23853	30.2736	27.2578
25	2067212	2067588	Liver_M22.atac_peak_65293	10	.	2.65907	2.82517	1.0985
25	2101844	2102537	Liver_M22.atac_peak_65294	174	.	7.35327	20.225	17.4857
25	2108915	2109137	Liver_M22.atac_peak_65295	43	.	4.19067	6.69468	4.36982
25	2122970	2123247	Liver_M22.atac_peak_65296	56	.	4.2055	7.99501	5.60524
25	2128528	2128791	Liver_M22.atac_peak_65297	14	.	2.72683	3.27156	1.42885
25	2133823	2134363	Liver_M22.atac_peak_65298	51	.	4.45861	7.35935	5.11138
25	2145822	2146308	Liver_M22.atac_peak_65299	233	.	9.37432	26.3262	23.3956
25	2182474	2182747	Liver_M22.atac_peak_65300	63	.	4.94687	8.80219	6.35868
25	2188518	2188798	Liver_M22.atac_peak_65301	122	.	7.14831	14.9644	12.2714
25	2201409	2201969	Liver_M22.atac_peak_65302	11	.	2.67963	2.85555	1.12362
25	2212839	2213167	Liver_M22.atac_peak_65303	21	.	3.34694	4.12997	2.11957
25	2238546	2238824	Liver_M22.atac_peak_65304	80	.	6.05473	10.5722	8.03691
25	2240481	2240684	Liver_M22.atac_peak_65305	41	.	4.43706	6.44588	4.136
25	2254570	2255735	Liver_M22.atac_peak_65306	35	.	4.18008	5.70628	3.51981
25	2272913	2273454	Liver_M22.atac_peak_65307	14	.	2.92141	3.21303	1.41727
25	2280696	2281661	Liver_M22.atac_peak_65308	99	.	5.7065	12.4817	9.98956
25	2303116	2303921	Liver_M22.atac_peak_65309	175	.	7.88622	20.3798	17.5613
25	2311733	2311970	Liver_M22.atac_peak_65310	29	.	3.90586	5.06524	2.90769
25	2321249	2321647	Liver_M22.atac_peak_65311	116	.	7.57492	14.3723	11.6961
25	2327393	2327873	Liver_M22.atac_peak_65312	29	.	3.71809	5.05581	2.95209
25	2331461	2332099	Liver_M22.atac_peak_65313	20	.	3.3567	4.04316	2.08141
25	2338462	2339019	Liver_M22.atac_peak_65314	298	.	10.8053	32.9121	29.8059
25	2347062	2347282	Liver_M22.atac_peak_65315	44	.	4.2225	6.77361	4.46407
25	2350677	2351022	Liver_M22.atac_peak_65316	222	.	9.51071	25.244	22.2966
25	2376433	2377930	Liver_M22.atac_peak_65317	56	.	3.89594	7.90331	5.6214
25	2391408	2391859	Liver_M22.atac_peak_65318	296	.	11.3615	32.6923	29.6146
25	2401103	2402095	Liver_M22.atac_peak_65319	29	.	3.71421	5.05542	2.90815
25	2406535	2407380	Liver_M22.atac_peak_65320	15	.	2.88447	3.43615	1.55401
25	2423745	2424661	Liver_M22.atac_peak_65321	111	.	5.68239	13.6507	11.1459
25	2437526	2437760	Liver_M22.atac_peak_65322	23	.	3.00988	4.35269	2.30235
25	2441212	2441751	Liver_M22.atac_peak_65323	52	.	3.7067	7.58065	5.22568
25	2444880	2445082	Liver_M22.atac_peak_65324	29	.	3.16427	5.16143	2.9762
25	2446165	2446456	Liver_M22.atac_peak_65325	104	.	5.32442	13.0651	10.4349
25	2451515	2452408	Liver_M22.atac_peak_65326	24	.	3.4489	4.5116	2.43985
25	2484636	2486003	Liver_M22.atac_peak_65327	51	.	4.11342	7.54375	5.19366
25	2509981	2510198	Liver_M22.atac_peak_65328	30	.	3.87119	5.20066	3.00871
25	2512724	2513440	Liver_M22.atac_peak_65329	12	.	2.77209	3.04727	1.27877
25	2520104	2520379	Liver_M22.atac_peak_65330	88	.	6.29343	11.4374	8.88763
25	2529150	2530153	Liver_M22.atac_peak_65331	34	.	3.91632	5.54435	3.40134
25	2541161	2542038	Liver_M22.atac_peak_65332	21	.	3.48652	4.23429	2.19982
25	2550295	2551128	Liver_M22.atac_peak_65333	97	.	5.92657	12.1388	9.71194
25	2557009	2557620	Liver_M22.atac_peak_65334	76	.	5.38496	10.0517	7.61023
25	2561096	2561351	Liver_M22.atac_peak_65335	25	.	3.45174	4.6382	2.55311
25	2574338	2574564	Liver_M22.atac_peak_65336	65	.	4.34929	8.99699	6.53843
25	2575524	2576352	Liver_M22.atac_peak_65337	176	.	6.89255	20.3608	17.6287
25	2588624	2589198	Liver_M22.atac_peak_65338	73	.	5.45254	9.68102	7.31784
25	2597569	2598889	Liver_M22.atac_peak_65339	42	.	4.26858	6.48368	4.28403
25	2604953	2605359	Liver_M22.atac_peak_65340	137	.	7.63291	16.4716	13.7891
25	2624058	2624277	Liver_M22.atac_peak_65341	11	.	2.72634	2.96987	1.19628
25	2662264	2662517	Liver_M22.atac_peak_65342	56	.	5.26874	8.0784	5.67069
25	2690039	2690685	Liver_M22.atac_peak_65343	61	.	5.484	8.61461	6.17853
25	2714560	2715078	Liver_M22.atac_peak_65344	290	.	10.5232	32.0809	29.0079
25	2736883	2737803	Liver_M22.atac_peak_65345	139	.	6.66377	16.5802	13.9543
25	2753615	2754226	Liver_M22.atac_peak_65346	63	.	5.53345	8.81398	6.39838
25	2775556	2775947	Liver_M22.atac_peak_65347	83	.	6.218	10.9433	8.39027
25	2838301	2838833	Liver_M22.atac_peak_65348	183	.	8.89922	21.1651	18.3473
25	2859517	2859947	Liver_M22.atac_peak_65349	79	.	6.23174	10.4844	7.96
25	2870871	2871603	Liver_M22.atac_peak_65350	247	.	8.6929	27.6165	24.7456
25	2897892	2898710	Liver_M22.atac_peak_65351	40	.	4.52889	6.37704	4.08145
25	2927274	2927653	Liver_M22.atac_peak_65352	17	.	3.25682	3.77576	1.79688
25	2945891	2946691	Liver_M22.atac_peak_65353	11	.	2.58671	2.83726	1.10941
25	2960147	2960939	Liver_M22.atac_peak_65354	36	.	3.60841	5.80827	3.6881
25	2981151	2981518	Liver_M22.atac_peak_65355	134	.	8.03058	16.1788	13.4294
25	2997372	2997601	Liver_M22.atac_peak_65356	27	.	3.73758	4.81762	2.72548
25	3018320	3018849	Liver_M22.atac_peak_65357	80	.	5.93774	10.543	8.09527
25	3048255	3049026	Liver_M22.atac_peak_65358	70	.	5.06229	9.57562	7.09728
25	3105699	3105899	Liver_M22.atac_peak_65359	24	.	3.70276	4.62286	2.49542
25	3122806	3123703	Liver_M22.atac_peak_65360	12	.	2.7814	3.03156	1.25529
25	3125079	3125279	Liver_M22.atac_peak_65361	20	.	3.2855	4.0536	2.05295
25	3173241	3174523	Liver_M22.atac_peak_65362	67	.	4.88043	9.17273	6.78959
25	3229199	3229495	Liver_M22.atac_peak_65363	118	.	7.40604	14.5385	11.8665
25	3238838	3239085	Liver_M22.atac_peak_65364	15	.	3.08563	3.45675	1.53936
25	3261602	3262492	Liver_M22.atac_peak_65365	14	.	2.89332	3.22661	1.40128
25	3273517	3273979	Liver_M22.atac_peak_65366	14	.	2.91505	3.2036	1.40937
25	3279967	3280365	Liver_M22.atac_peak_65367	16	.	3.0963	3.59482	1.69767
25	3349364	3349948	Liver_M22.atac_peak_65368	96	.	5.68875	12.0954	9.6079
25	3390124	3390874	Liver_M22.atac_peak_65369	103	.	6.57738	12.9033	10.3955
25	3408710	3409789	Liver_M22.atac_peak_65370	43	.	4.23464	6.56998	4.32439
25	3417123	3417787	Liver_M22.atac_peak_65371	10	.	2.64787	2.8245	1.09094
25	3441603	3442240	Liver_M22.atac_peak_65372	196	.	8.20709	22.5625	19.6343
25	3454152	3455450	Liver_M22.atac_peak_65373	74	.	4.42078	9.82348	7.40604
25	3456785	3457095	Liver_M22.atac_peak_65374	120	.	5.68711	14.7375	12.0519
25	3466034	3466470	Liver_M22.atac_peak_65375	17	.	3.12857	3.68221	1.7428
25	3477218	3477873	Liver_M22.atac_peak_65376	147	.	6.54282	17.3958	14.767
25	3482988	3484894	Liver_M22.atac_peak_65377	19	.	3.00747	3.96186	1.98814
25	3496957	3497238	Liver_M22.atac_peak_65378	151	.	7.35067	17.917	15.1292
25	3510281	3510787	Liver_M22.atac_peak_65379	103	.	6.12337	12.8874	10.3654
25	3515828	3516096	Liver_M22.atac_peak_65380	36	.	4.13656	5.89934	3.68086
25	3525875	3526207	Liver_M22.atac_peak_65381	145	.	6.70392	17.3196	14.5768
25	3543478	3543922	Liver_M22.atac_peak_65382	45	.	4.06739	6.8133	4.5159
25	3551362	3551623	Liver_M22.atac_peak_65383	54	.	4.69745	7.82266	5.43583
25	3565270	3566294	Liver_M22.atac_peak_65384	206	.	7.47627	23.3684	20.6834
25	3574020	3574652	Liver_M22.atac_peak_65385	53	.	4.94642	7.71426	5.36744
25	3604548	3604782	Liver_M22.atac_peak_65386	18	.	3.17724	3.83932	1.88649
25	3613252	3614450	Liver_M22.atac_peak_65387	44	.	4.17668	6.7081	4.4791
25	3618992	3619364	Liver_M22.atac_peak_65388	26	.	3.80221	4.83617	2.69296
25	3625855	3626608	Liver_M22.atac_peak_65389	184	.	8.76873	21.1778	18.4641
25	3654907	3655184	Liver_M22.atac_peak_65390	93	.	5.67297	11.9228	9.35007
25	3664258	3664483	Liver_M22.atac_peak_65391	48	.	4.88803	7.16502	4.805
25	3678064	3678964	Liver_M22.atac_peak_65392	109	.	5.91726	13.4438	10.9154
25	3690264	3690531	Liver_M22.atac_peak_65393	41	.	4.57314	6.4787	4.17511
25	3713045	3713490	Liver_M22.atac_peak_65394	17	.	3.26097	3.78028	1.79737
25	3749038	3750541	Liver_M22.atac_peak_65395	102	.	4.81741	12.7748	10.2317
25	3754621	3755175	Liver_M22.atac_peak_65396	138	.	5.87352	16.4581	13.8125
25	3761918	3762150	Liver_M22.atac_peak_65397	28	.	3.64375	4.98231	2.85715
25	3802338	3803053	Liver_M22.atac_peak_65398	244	.	7.33655	27.4335	24.4956
25	3809682	3810620	Liver_M22.atac_peak_65399	22	.	3.15889	4.32861	2.28934
25	3820193	3820789	Liver_M22.atac_peak_65400	181	.	7.18564	20.9455	18.1579
25	3840596	3841900	Liver_M22.atac_peak_65401	97	.	5.69284	12.1967	9.70366
25	3851591	3852021	Liver_M22.atac_peak_65402	107	.	7.37271	13.4358	10.787
25	3882062	3882598	Liver_M22.atac_peak_65403	505	.	11.0466	54.1243	50.506
25	3889997	3890999	Liver_M22.atac_peak_65404	16	.	3.17212	3.61533	1.66484
25	3914238	3915211	Liver_M22.atac_peak_65405	165	.	6.78293	19.2096	16.5886
25	3929670	3930320	Liver_M22.atac_peak_65406	27	.	3.80966	4.90062	2.78574
25	3950446	3950646	Liver_M22.atac_peak_65407	12	.	2.6732	3.02485	1.24806
25	3965692	3965919	Liver_M22.atac_peak_65408	44	.	4.19088	6.74118	4.44183
25	3972790	3973166	Liver_M22.atac_peak_65409	14	.	2.8613	3.25695	1.45243
25	3995936	3996737	Liver_M22.atac_peak_65410	16	.	2.96166	3.52103	1.62785
25	4002036	4002404	Liver_M22.atac_peak_65411	13	.	2.83508	3.08528	1.31253
25	4006027	4006248	Liver_M22.atac_peak_65412	17	.	3.14696	3.7305	1.7824
25	4014123	4014703	Liver_M22.atac_peak_65413	107	.	5.8556	13.2787	10.7932
25	4030325	4030525	Liver_M22.atac_peak_65414	15	.	3.0184	3.444	1.57992
25	4067831	4068462	Liver_M22.atac_peak_65415	24	.	3.38795	4.52481	2.45141
25	4087971	4088304	Liver_M22.atac_peak_65416	82	.	6.02154	10.8071	8.25336
25	4112175	4112763	Liver_M22.atac_peak_65417	264	.	8.56345	29.5236	26.4462
25	4186094	4186937	Liver_M22.atac_peak_65418	13	.	2.79848	3.16125	1.37601
25	4194296	4194514	Liver_M22.atac_peak_65419	15	.	2.99971	3.43996	1.57044
25	4206249	4206667	Liver_M22.atac_peak_65420	59	.	4.04978	8.34109	5.91799
25	4215451	4215849	Liver_M22.atac_peak_65421	16	.	2.8894	3.61553	1.69902
25	4228539	4229233	Liver_M22.atac_peak_65422	12	.	2.72176	3.05687	1.28428
25	4258881	4259391	Liver_M22.atac_peak_65423	12	.	2.6686	2.97868	1.22324
25	4279583	4280206	Liver_M22.atac_peak_65424	12	.	2.78306	3.06408	1.27739
25	4290095	4290672	Liver_M22.atac_peak_65425	12	.	2.71498	3.03381	1.2704
25	4296576	4296962	Liver_M22.atac_peak_65426	11	.	2.51887	2.87363	1.13867
25	4299046	4299746	Liver_M22.atac_peak_65427	13	.	2.61432	3.17529	1.37513
25	4308059	4308627	Liver_M22.atac_peak_65428	23	.	3.11226	4.41922	2.36987
25	4336507	4336814	Liver_M22.atac_peak_65429	14	.	2.92361	3.2163	1.41972
25	4345147	4345680	Liver_M22.atac_peak_65430	18	.	3.01358	3.80305	1.85867
25	4356847	4357071	Liver_M22.atac_peak_65431	23	.	3.38532	4.41671	2.34352
25	4377533	4377761	Liver_M22.atac_peak_65432	17	.	2.91088	3.61581	1.71293
25	4380125	4380631	Liver_M22.atac_peak_65433	25	.	3.32756	4.63904	2.56663
25	4395469	4395700	Liver_M22.atac_peak_65434	15	.	2.96695	3.42381	1.55425
25	4401655	4401941	Liver_M22.atac_peak_65435	48	.	4.62602	7.18753	4.8478
25	4406885	4407632	Liver_M22.atac_peak_65436	17	.	2.90153	3.64015	1.73023
25	4425623	4426548	Liver_M22.atac_peak_65437	19	.	2.86601	3.91477	1.95796
25	4451771	4452412	Liver_M22.atac_peak_65438	14	.	2.57275	3.23173	1.42098
25	4476003	4476882	Liver_M22.atac_peak_65439	14	.	2.84491	3.23831	1.42766
25	4499514	4499825	Liver_M22.atac_peak_65440	33	.	3.87763	5.60125	3.3988
25	4535843	4536166	Liver_M22.atac_peak_65441	23	.	3.06869	4.44293	2.3976
25	4554859	4555191	Liver_M22.atac_peak_65442	47	.	4.17889	7.04903	4.70276
25	4559702	4560789	Liver_M22.atac_peak_65443	18	.	2.9261	3.81072	1.86201
25	4579656	4579856	Liver_M22.atac_peak_65444	24	.	3.09186	4.58535	2.49354
25	4583190	4584280	Liver_M22.atac_peak_65445	13	.	2.56962	3.08966	1.31014
25	4591583	4591901	Liver_M22.atac_peak_65446	28	.	3.67761	5.02632	2.8768
25	4596991	4597191	Liver_M22.atac_peak_65447	18	.	3.10464	3.75211	1.83044
25	4602934	4603387	Liver_M22.atac_peak_65448	25	.	3.31876	4.53465	2.5054
25	4632953	4633153	Liver_M22.atac_peak_65449	23	.	3.50848	4.33392	2.30407
25	4648211	4648616	Liver_M22.atac_peak_65450	13	.	2.66866	3.17644	1.37267
25	4654989	4655494	Liver_M22.atac_peak_65451	11	.	2.51599	2.88793	1.14302
25	4672130	4672611	Liver_M22.atac_peak_65452	24	.	2.99353	4.5266	2.44213
25	4681228	4681600	Liver_M22.atac_peak_65453	14	.	2.68578	3.33348	1.49421
25	4695885	4696440	Liver_M22.atac_peak_65454	13	.	2.75901	3.17822	1.3611
25	4716254	4716486	Liver_M22.atac_peak_65455	11	.	2.58646	2.8458	1.1115
25	4739269	4739797	Liver_M22.atac_peak_65456	16	.	2.85269	3.48387	1.60736
25	4746587	4746977	Liver_M22.atac_peak_65457	12	.	2.46876	2.96603	1.21374
25	4754836	4755986	Liver_M22.atac_peak_65458	12	.	2.49172	3.01336	1.25275
25	4767291	4768352	Liver_M22.atac_peak_65459	17	.	2.93632	3.63778	1.72945
25	4773481	4773885	Liver_M22.atac_peak_65460	18	.	2.86234	3.76936	1.81735
25	4778144	4779018	Liver_M22.atac_peak_65461	16	.	2.54641	3.50419	1.62532
25	4792002	4792202	Liver_M22.atac_peak_65462	18	.	2.99694	3.73744	1.80784
25	4799929	4800637	Liver_M22.atac_peak_65463	22	.	3.21427	4.27941	2.27707
25	4802766	4803215	Liver_M22.atac_peak_65464	15	.	2.80354	3.33767	1.51121
25	4816020	4816231	Liver_M22.atac_peak_65465	15	.	2.84864	3.41643	1.56066
25	4829221	4829924	Liver_M22.atac_peak_65466	10	.	2.4901	2.81161	1.08781
25	4842758	4843412	Liver_M22.atac_peak_65467	23	.	3.17081	4.43794	2.38932
25	4854547	4855647	Liver_M22.atac_peak_65468	14	.	2.7282	3.29029	1.45737
25	4871664	4872111	Liver_M22.atac_peak_65469	14	.	2.64525	3.2039	1.41025
25	4879494	4879694	Liver_M22.atac_peak_65470	17	.	3.26423	3.78424	1.79849
25	4884546	4884814	Liver_M22.atac_peak_65471	16	.	2.96971	3.51464	1.63683
25	4901375	4902075	Liver_M22.atac_peak_65472	20	.	3.02937	4.07248	2.08802
25	4924165	4924980	Liver_M22.atac_peak_65473	12	.	2.73721	3.06761	1.29909
25	4932488	4933667	Liver_M22.atac_peak_65474	17	.	2.74287	3.72997	1.79764
25	4939221	4939554	Liver_M22.atac_peak_65475	10	.	2.44681	2.74149	1.02968
25	4944757	4945227	Liver_M22.atac_peak_65476	15	.	2.75762	3.38461	1.53945
25	4974004	4974244	Liver_M22.atac_peak_65477	33	.	3.70496	5.51393	3.32374
25	5004679	5005222	Liver_M22.atac_peak_65478	12	.	2.58732	3.0057	1.22933
25	5006842	5007317	Liver_M22.atac_peak_65479	16	.	2.75671	3.50991	1.60854
25	5016294	5016603	Liver_M22.atac_peak_65480	24	.	3.48761	4.56621	2.47938
25	5039814	5040014	Liver_M22.atac_peak_65481	16	.	2.86021	3.55005	1.6417
25	5041289	5041574	Liver_M22.atac_peak_65482	26	.	3.43304	4.81101	2.68217
25	5047232	5048064	Liver_M22.atac_peak_65483	11	.	2.67659	2.85105	1.11973
25	5074870	5075369	Liver_M22.atac_peak_65484	14	.	2.78711	3.2404	1.406
25	5080388	5080588	Liver_M22.atac_peak_65485	28	.	3.64756	4.9457	2.81528
25	5087473	5088452	Liver_M22.atac_peak_65486	18	.	3.04446	3.8245	1.87842
25	5121068	5121693	Liver_M22.atac_peak_65487	13	.	2.71595	3.13565	1.34518
25	5124418	5124618	Liver_M22.atac_peak_65488	28	.	3.59158	4.96373	2.85712
25	5159060	5159466	Liver_M22.atac_peak_65489	16	.	2.87193	3.51674	1.63313
25	5167842	5168535	Liver_M22.atac_peak_65490	10	.	2.53791	2.76225	1.04703
25	5178078	5178386	Liver_M22.atac_peak_65491	16	.	3.09165	3.49825	1.63786
25	5221878	5222400	Liver_M22.atac_peak_65492	13	.	2.76559	3.2031	1.38777
25	5232402	5232602	Liver_M22.atac_peak_65493	15	.	2.87765	3.45927	1.59187
25	5237653	5238242	Liver_M22.atac_peak_65494	13	.	2.74434	3.13662	1.32576
25	5240318	5240617	Liver_M22.atac_peak_65495	37	.	3.99638	5.98314	3.75037
25	5270137	5270632	Liver_M22.atac_peak_65496	11	.	2.61568	2.88176	1.14472
25	5278857	5279157	Liver_M22.atac_peak_65497	25	.	3.12837	4.63362	2.56484
25	5290997	5291294	Liver_M22.atac_peak_65498	21	.	3.1053	4.09328	2.10185
25	5307017	5307649	Liver_M22.atac_peak_65499	13	.	2.7734	3.12294	1.34413
25	5309229	5309970	Liver_M22.atac_peak_65500	12	.	2.70979	3.05222	1.27326
25	5321654	5322184	Liver_M22.atac_peak_65501	13	.	2.63318	3.12592	1.33762
25	5331861	5332319	Liver_M22.atac_peak_65502	13	.	2.70864	3.10609	1.31217
25	5353101	5353440	Liver_M22.atac_peak_65503	13	.	2.8844	3.23629	1.39693
25	5354690	5354890	Liver_M22.atac_peak_65504	21	.	3.3191	4.23693	2.18917
25	5370748	5371839	Liver_M22.atac_peak_65505	38	.	4.00657	6.15002	3.88281
25	5384484	5385528	Liver_M22.atac_peak_65506	28	.	3.54003	4.93693	2.81166
25	5392889	5393815	Liver_M22.atac_peak_65507	14	.	2.76101	3.34523	1.49167
25	5465591	5465913	Liver_M22.atac_peak_65508	22	.	3.3722	4.32886	2.28235
25	5472541	5472746	Liver_M22.atac_peak_65509	24	.	3.30908	4.54639	2.45855
25	5478601	5478826	Liver_M22.atac_peak_65510	15	.	2.99412	3.48036	1.59332
25	5486158	5486358	Liver_M22.atac_peak_65511	34	.	4.10957	5.62435	3.40399
25	5487515	5488499	Liver_M22.atac_peak_65512	19	.	3.21706	3.9176	1.9553
25	5544829	5545149	Liver_M22.atac_peak_65513	23	.	3.64077	4.50139	2.39197
25	5556665	5557122	Liver_M22.atac_peak_65514	18	.	2.96928	3.74785	1.81086
25	5576094	5576379	Liver_M22.atac_peak_65515	14	.	2.76399	3.34083	1.48811
25	5589968	5590685	Liver_M22.atac_peak_65516	14	.	2.84881	3.24921	1.44283
25	5596604	5597436	Liver_M22.atac_peak_65517	15	.	2.87425	3.42148	1.55453
25	5608600	5609483	Liver_M22.atac_peak_65518	25	.	3.35225	4.59147	2.55916
25	5614673	5615553	Liver_M22.atac_peak_65519	15	.	2.7985	3.40918	1.53471
25	5617748	5618418	Liver_M22.atac_peak_65520	18	.	2.94807	3.75507	1.81367
25	5624252	5626179	Liver_M22.atac_peak_65521	13	.	2.77783	3.21046	1.39413
25	5662020	5662408	Liver_M22.atac_peak_65522	48	.	4.59408	7.18964	4.86647
25	5681844	5683563	Liver_M22.atac_peak_65523	16	.	3.04096	3.51935	1.61453
25	5693545	5694257	Liver_M22.atac_peak_65524	12	.	2.75923	3.01587	1.23148
25	5721762	5722216	Liver_M22.atac_peak_65525	13	.	2.84527	3.10034	1.3247
25	5738454	5738923	Liver_M22.atac_peak_65526	17	.	2.94671	3.68316	1.76113
25	5747951	5749861	Liver_M22.atac_peak_65527	13	.	2.85162	3.17334	1.35265
25	5756610	5757241	Liver_M22.atac_peak_65528	20	.	3.37803	4.05039	2.06072
25	5762881	5763979	Liver_M22.atac_peak_65529	17	.	3.04548	3.65509	1.75334
25	5794438	5795750	Liver_M22.atac_peak_65530	17	.	2.98778	3.63812	1.72522
25	5816787	5817009	Liver_M22.atac_peak_65531	17	.	3.02257	3.64631	1.72827
25	5859056	5860077	Liver_M22.atac_peak_65532	15	.	2.70969	3.3839	1.533
25	5870980	5871180	Liver_M22.atac_peak_65533	25	.	3.52963	4.59848	2.52494
25	5878213	5878826	Liver_M22.atac_peak_65534	14	.	2.91533	3.3332	1.49449
25	5887610	5888066	Liver_M22.atac_peak_65535	15	.	2.99553	3.35611	1.52173
25	5896145	5897210	Liver_M22.atac_peak_65536	12	.	2.64504	2.98459	1.22637
25	5904246	5904914	Liver_M22.atac_peak_65537	18	.	2.86928	3.77094	1.82491
25	5920451	5921015	Liver_M22.atac_peak_65538	15	.	3.00612	3.41034	1.55626
25	5926554	5927039	Liver_M22.atac_peak_65539	14	.	2.8446	3.20834	1.41399
25	5937830	5938938	Liver_M22.atac_peak_65540	18	.	3.20892	3.86468	1.89647
25	5946548	5946787	Liver_M22.atac_peak_65541	22	.	3.34779	4.26998	2.22666
25	5957506	5958049	Liver_M22.atac_peak_65542	36	.	4.02602	5.86791	3.68703
25	5971891	5972159	Liver_M22.atac_peak_65543	15	.	2.88938	3.36981	1.52718
25	5973294	5973528	Liver_M22.atac_peak_65544	14	.	2.9125	3.31896	1.46841
25	5982200	5982400	Liver_M22.atac_peak_65545	16	.	2.96822	3.54484	1.65459
25	5999722	5999991	Liver_M22.atac_peak_65546	27	.	3.83532	4.88954	2.72958
25	6015928	6016961	Liver_M22.atac_peak_65547	21	.	3.20955	4.16263	2.16221
25	6085602	6086245	Liver_M22.atac_peak_65548	15	.	2.89753	3.47304	1.58937
25	6094871	6095336	Liver_M22.atac_peak_65549	12	.	2.66348	3.00995	1.23654
25	6099388	6099814	Liver_M22.atac_peak_65550	12	.	2.58256	3.01643	1.24575
25	6108175	6108713	Liver_M22.atac_peak_65551	16	.	2.93379	3.5471	1.65355
25	6175454	6176319	Liver_M22.atac_peak_65552	18	.	3.18826	3.74588	1.80463
25	6185459	6185709	Liver_M22.atac_peak_65553	10	.	2.5621	2.79947	1.07799
25	6190734	6191317	Liver_M22.atac_peak_65554	17	.	2.94968	3.66898	1.75798
25	6197671	6199159	Liver_M22.atac_peak_65555	16	.	2.80995	3.51985	1.638
25	6203883	6204573	Liver_M22.atac_peak_65556	15	.	2.88575	3.44664	1.55734
25	6231295	6231662	Liver_M22.atac_peak_65557	12	.	2.70824	3.04264	1.26942
25	6245452	6245945	Liver_M22.atac_peak_65558	11	.	2.42371	2.83859	1.11004
25	6249970	6251170	Liver_M22.atac_peak_65559	12	.	2.49347	3.02703	1.25866
25	6256957	6257438	Liver_M22.atac_peak_65560	15	.	2.82773	3.36296	1.52571
25	6266985	6267748	Liver_M22.atac_peak_65561	23	.	3.20099	4.41347	2.37362
25	6288586	6289194	Liver_M22.atac_peak_65562	17	.	3.02842	3.66228	1.72994
25	6295381	6296537	Liver_M22.atac_peak_65563	16	.	3.02389	3.52775	1.62086
25	6306254	6306454	Liver_M22.atac_peak_65564	25	.	3.38013	4.68366	2.57169
25	6337349	6337549	Liver_M22.atac_peak_65565	17	.	2.88525	3.71065	1.78611
25	6355179	6355379	Liver_M22.atac_peak_65566	12	.	2.67228	3.03827	1.26432
25	6433086	6433970	Liver_M22.atac_peak_65567	14	.	2.66561	3.22738	1.42844
25	6491420	6491650	Liver_M22.atac_peak_65568	11	.	2.52646	2.88461	1.14271
25	6500563	6501213	Liver_M22.atac_peak_65569	17	.	2.99471	3.64961	1.72376
25	6517790	6518339	Liver_M22.atac_peak_65570	14	.	2.94124	3.33715	1.48726
25	6541207	6541588	Liver_M22.atac_peak_65571	18	.	3.09927	3.83242	1.8697
25	6572646	6572899	Liver_M22.atac_peak_65572	35	.	3.72369	5.76147	3.54957
25	6577450	6578168	Liver_M22.atac_peak_65573	12	.	2.62825	3.03373	1.27057
25	6593601	6593848	Liver_M22.atac_peak_65574	24	.	3.6579	4.56529	2.49412
25	6595652	6595852	Liver_M22.atac_peak_65575	28	.	3.80123	4.96565	2.83026
25	6601387	6601587	Liver_M22.atac_peak_65576	17	.	3.18651	3.70437	1.79173
25	6607652	6608550	Liver_M22.atac_peak_65577	20	.	3.22598	3.97104	2.00517
25	6615852	6616615	Liver_M22.atac_peak_65578	21	.	3.24403	4.11237	2.14078
25	6643657	6644534	Liver_M22.atac_peak_65579	19	.	3.0498	3.90908	1.94604
25	6650002	6650292	Liver_M22.atac_peak_65580	14	.	2.73876	3.27462	1.4452
25	6671865	6672065	Liver_M22.atac_peak_65581	18	.	3.09159	3.81143	1.85492
25	6675857	6676573	Liver_M22.atac_peak_65582	19	.	3.15399	3.99734	1.99505
25	6709774	6710782	Liver_M22.atac_peak_65583	20	.	3.18336	3.99666	2.03152
25	6722003	6722650	Liver_M22.atac_peak_65584	13	.	2.76896	3.20854	1.38578
25	6760176	6761212	Liver_M22.atac_peak_65585	16	.	3.01035	3.52788	1.64508
25	6772112	6773079	Liver_M22.atac_peak_65586	12	.	2.789	3.04204	1.26371
25	6780516	6780761	Liver_M22.atac_peak_65587	79	.	5.84081	10.4433	7.90362
25	6808238	6808438	Liver_M22.atac_peak_65588	29	.	3.79826	5.15717	2.98941
25	6817956	6818257	Liver_M22.atac_peak_65589	16	.	2.97884	3.53758	1.66382
25	6824932	6826176	Liver_M22.atac_peak_65590	14	.	2.82169	3.19664	1.4043
25	6832789	6833089	Liver_M22.atac_peak_65591	21	.	3.44395	4.13251	2.11441
25	6850904	6851864	Liver_M22.atac_peak_65592	13	.	2.75964	3.2046	1.38783
25	6885061	6885287	Liver_M22.atac_peak_65593	17	.	3.08286	3.65321	1.73809
25	6886279	6886535	Liver_M22.atac_peak_65594	10	.	2.62364	2.77284	1.05546
25	6896624	6897373	Liver_M22.atac_peak_65595	13	.	2.83735	3.13168	1.32921
25	6939875	6940457	Liver_M22.atac_peak_65596	16	.	2.97706	3.52477	1.64182
25	6945414	6945707	Liver_M22.atac_peak_65597	12	.	2.79136	3.06201	1.27134
25	6954058	6954818	Liver_M22.atac_peak_65598	17	.	3.00528	3.6845	1.76149
25	6961624	6962090	Liver_M22.atac_peak_65599	14	.	2.95962	3.26964	1.46356
25	6969540	6969960	Liver_M22.atac_peak_65600	19	.	3.29479	3.98686	1.99427
25	7043863	7044561	Liver_M22.atac_peak_65601	26	.	3.45387	4.70743	2.64176
25	7062608	7063073	Liver_M22.atac_peak_65602	15	.	2.99167	3.4469	1.57173
25	7068281	7068651	Liver_M22.atac_peak_65603	11	.	2.7132	2.94202	1.17565
25	7074481	7075409	Liver_M22.atac_peak_65604	12	.	2.77329	3.04921	1.27347
25	7135657	7135868	Liver_M22.atac_peak_65605	29	.	3.7502	5.04852	2.9004
25	7145354	7145656	Liver_M22.atac_peak_65606	11	.	2.58936	2.84134	1.11201
25	7176721	7177429	Liver_M22.atac_peak_65607	17	.	2.9258	3.68306	1.77415
25	7190707	7191013	Liver_M22.atac_peak_65608	11	.	2.54237	2.89616	1.15835
25	7193354	7194129	Liver_M22.atac_peak_65609	14	.	2.75746	3.23031	1.42424
25	7201295	7201721	Liver_M22.atac_peak_65610	13	.	2.8788	3.19687	1.38052
25	7207227	7207482	Liver_M22.atac_peak_65611	25	.	3.39585	4.61337	2.54664
25	7216911	7217116	Liver_M22.atac_peak_65612	21	.	3.43634	4.1605	2.15529
25	7226602	7226989	Liver_M22.atac_peak_65613	24	.	3.52518	4.509	2.44196
25	7312285	7312774	Liver_M22.atac_peak_65614	12	.	2.67767	3.02933	1.24328
25	7313940	7314140	Liver_M22.atac_peak_65615	12	.	2.69083	3.03436	1.25207
25	7324467	7324667	Liver_M22.atac_peak_65616	17	.	3.04549	3.62585	1.72516
25	7353166	7353366	Liver_M22.atac_peak_65617	11	.	2.71688	2.91058	1.16889
25	7426239	7426685	Liver_M22.atac_peak_65618	11	.	2.71631	2.91629	1.17033
25	7457920	7458266	Liver_M22.atac_peak_65619	12	.	2.76113	3.01302	1.23246
25	7473478	7473747	Liver_M22.atac_peak_65620	28	.	3.50697	4.97095	2.82553
25	7484480	7484776	Liver_M22.atac_peak_65621	16	.	2.94982	3.48629	1.60376
25	7517012	7517375	Liver_M22.atac_peak_65622	110	.	7.46587	13.7192	11.0617
25	7543229	7543502	Liver_M22.atac_peak_65623	93	.	6.46651	11.9637	9.35437
25	7551286	7551710	Liver_M22.atac_peak_65624	271	.	9.50751	30.1603	27.1088
25	7580336	7581092	Liver_M22.atac_peak_65625	16	.	3.03039	3.49489	1.60337
25	7590464	7591051	Liver_M22.atac_peak_65626	22	.	3.58192	4.38543	2.29277
25	7616997	7617775	Liver_M22.atac_peak_65627	14	.	2.98533	3.31736	1.49879
25	7652558	7653183	Liver_M22.atac_peak_65628	143	.	7.51017	17.037	14.3533
25	7665267	7665496	Liver_M22.atac_peak_65629	34	.	4.13957	5.63168	3.42358
25	7674520	7675352	Liver_M22.atac_peak_65630	21	.	3.15809	4.14561	2.14458
25	7678537	7678833	Liver_M22.atac_peak_65631	41	.	3.91836	6.41587	4.15994
25	7697421	7698472	Liver_M22.atac_peak_65632	91	.	4.84881	11.6657	9.13066
25	7704072	7704486	Liver_M22.atac_peak_65633	102	.	6.50694	12.7092	10.2002
25	7712544	7712798	Liver_M22.atac_peak_65634	38	.	4.24414	6.04986	3.81788
25	7722000	7722531	Liver_M22.atac_peak_65635	14	.	2.8255	3.25601	1.42929
25	7734238	7734569	Liver_M22.atac_peak_65636	37	.	4.04143	5.95009	3.74151
25	7740228	7740429	Liver_M22.atac_peak_65637	23	.	3.54554	4.46387	2.38908
25	7754142	7754997	Liver_M22.atac_peak_65638	14	.	2.93525	3.31311	1.46959
25	7764316	7764752	Liver_M22.atac_peak_65639	11	.	2.72001	2.93989	1.17911
25	7769516	7770377	Liver_M22.atac_peak_65640	12	.	2.5824	2.95239	1.20343
25	7774565	7775342	Liver_M22.atac_peak_65641	78	.	5.20736	10.3526	7.87296
25	7829414	7829713	Liver_M22.atac_peak_65642	138	.	8.22155	16.5916	13.8417
25	7851774	7852835	Liver_M22.atac_peak_65643	18	.	3.27547	3.80592	1.81672
25	7882336	7884652	Liver_M22.atac_peak_65644	126	.	5.11206	15.143	12.6138
25	7913040	7913506	Liver_M22.atac_peak_65645	26	.	3.57735	4.75115	2.64509
25	7922386	7922694	Liver_M22.atac_peak_65646	143	.	8.63932	17.1438	14.3929
25	7934923	7936078	Liver_M22.atac_peak_65647	13	.	2.85814	3.16489	1.35509
25	7938359	7938649	Liver_M22.atac_peak_65648	44	.	4.55094	6.68388	4.40135
25	7944120	7944691	Liver_M22.atac_peak_65649	23	.	3.48808	4.38421	2.31569
25	7968846	7969066	Liver_M22.atac_peak_65650	21	.	3.51642	4.25968	2.18766
25	7974780	7974980	Liver_M22.atac_peak_65651	17	.	3.16691	3.69104	1.77165
25	7981359	7981559	Liver_M22.atac_peak_65652	11	.	2.73352	2.93677	1.18934
25	7995789	7996252	Liver_M22.atac_peak_65653	13	.	2.86473	3.15014	1.35623
25	8009070	8009516	Liver_M22.atac_peak_65654	19	.	2.97998	3.86675	1.91258
25	8014981	8015903	Liver_M22.atac_peak_65655	32	.	3.5879	5.38646	3.21603
25	8022200	8022539	Liver_M22.atac_peak_65656	10	.	2.64062	2.79792	1.07556
25	8085142	8085862	Liver_M22.atac_peak_65657	23	.	3.41892	4.38818	2.36448
25	8100348	8100877	Liver_M22.atac_peak_65658	15	.	2.87637	3.37427	1.5117
25	8130576	8130776	Liver_M22.atac_peak_65659	14	.	2.84667	3.33837	1.4731
25	8171283	8171886	Liver_M22.atac_peak_65660	12	.	2.53506	3.01714	1.25712
25	8172689	8172975	Liver_M22.atac_peak_65661	19	.	2.89284	3.91016	1.94898
25	8194985	8195207	Liver_M22.atac_peak_65662	21	.	3.36357	4.12045	2.10317
25	8201531	8202241	Liver_M22.atac_peak_65663	18	.	3.03285	3.78956	1.86188
25	8207491	8207820	Liver_M22.atac_peak_65664	20	.	3.12364	4.04916	2.05848
25	8210670	8211059	Liver_M22.atac_peak_65665	12	.	2.71028	3.02663	1.26458
25	8217371	8218048	Liver_M22.atac_peak_65666	13	.	2.8761	3.15809	1.36652
25	8224445	8225156	Liver_M22.atac_peak_65667	21	.	3.12323	4.11947	2.11976
25	8250069	8251046	Liver_M22.atac_peak_65668	11	.	2.72462	2.94439	1.18407
25	8271267	8271467	Liver_M22.atac_peak_65669	19	.	3.23664	3.92048	1.92181
25	8277580	8278442	Liver_M22.atac_peak_65670	11	.	2.61304	2.87759	1.14272
25	8283590	8284092	Liver_M22.atac_peak_65671	15	.	2.7842	3.35733	1.50997
25	8338516	8338995	Liver_M22.atac_peak_65672	12	.	2.81422	3.07225	1.29271
25	8368032	8368254	Liver_M22.atac_peak_65673	32	.	3.80196	5.43293	3.26705
25	8381384	8381800	Liver_M22.atac_peak_65674	14	.	2.81053	3.32038	1.48499
25	8387638	8387883	Liver_M22.atac_peak_65675	25	.	3.37592	4.67887	2.5671
25	8395420	8396428	Liver_M22.atac_peak_65676	14	.	2.77927	3.2496	1.42882
25	8401530	8402356	Liver_M22.atac_peak_65677	15	.	2.93197	3.34995	1.50759
25	8431805	8432005	Liver_M22.atac_peak_65678	25	.	3.41665	4.62415	2.5434
25	8437425	8437637	Liver_M22.atac_peak_65679	19	.	3.10493	3.91047	1.93414
25	8452160	8452614	Liver_M22.atac_peak_65680	18	.	2.91584	3.82234	1.88658
25	8464543	8465297	Liver_M22.atac_peak_65681	19	.	3.17177	3.89376	1.92356
25	8487034	8487234	Liver_M22.atac_peak_65682	12	.	2.65044	2.97814	1.21708
25	8497104	8497655	Liver_M22.atac_peak_65683	14	.	2.58122	3.27694	1.45249
25	8504669	8505520	Liver_M22.atac_peak_65684	15	.	2.81369	3.38805	1.54062
25	8517957	8518385	Liver_M22.atac_peak_65685	27	.	3.38547	4.80604	2.71012
25	8531882	8532528	Liver_M22.atac_peak_65686	20	.	3.02321	4.00552	2.0209
25	8540693	8540915	Liver_M22.atac_peak_65687	21	.	3.09145	4.11772	2.11508
25	8548902	8550229	Liver_M22.atac_peak_65688	14	.	2.69891	3.24983	1.42708
25	8555725	8556566	Liver_M22.atac_peak_65689	12	.	2.67978	3.02647	1.24677
25	8567495	8567871	Liver_M22.atac_peak_65690	15	.	2.99164	3.45474	1.57543
25	8576818	8578516	Liver_M22.atac_peak_65691	13	.	2.73473	3.21823	1.3927
25	8586825	8587039	Liver_M22.atac_peak_65692	10	.	2.61261	2.76152	1.04381
25	8591297	8592296	Liver_M22.atac_peak_65693	18	.	3.0534	3.74818	1.82357
25	8597776	8598505	Liver_M22.atac_peak_65694	34	.	3.72468	5.56996	3.42105
25	8604894	8606197	Liver_M22.atac_peak_65695	13	.	2.78577	3.17599	1.37287
25	8614875	8615555	Liver_M22.atac_peak_65696	18	.	2.98079	3.75871	1.84152
25	8631284	8632075	Liver_M22.atac_peak_65697	17	.	3.00465	3.61713	1.71175
25	8653395	8653891	Liver_M22.atac_peak_65698	21	.	3.33012	4.12732	2.13554
25	8672546	8672755	Liver_M22.atac_peak_65699	28	.	3.72669	5.02513	2.86882
25	8683084	8684654	Liver_M22.atac_peak_65700	20	.	3.03434	4.05979	2.07674
25	8699069	8699766	Liver_M22.atac_peak_65701	18	.	2.80523	3.77827	1.83976
25	8758719	8758962	Liver_M22.atac_peak_65702	11	.	2.55927	2.93929	1.18543
25	8763512	8763784	Liver_M22.atac_peak_65703	50	.	4.22955	7.42947	5.05867
25	8776464	8776751	Liver_M22.atac_peak_65704	14	.	2.65656	3.33995	1.48803
25	8784118	8784749	Liver_M22.atac_peak_65705	13	.	2.63223	3.18148	1.39278
25	8813532	8814062	Liver_M22.atac_peak_65706	10	.	2.35849	2.71539	1.00876
25	8861974	8862778	Liver_M22.atac_peak_65707	16	.	2.8788	3.5266	1.64543
25	8871818	8872684	Liver_M22.atac_peak_65708	16	.	2.97324	3.58841	1.67898
25	8882373	8883629	Liver_M22.atac_peak_65709	22	.	3.09157	4.19778	2.2013
25	8919630	8920565	Liver_M22.atac_peak_65710	11	.	2.63474	2.94253	1.17847
25	8929370	8929677	Liver_M22.atac_peak_65711	11	.	2.70218	2.91145	1.15661
25	8935013	8936830	Liver_M22.atac_peak_65712	16	.	2.44005	3.53188	1.6334
25	8937635	8938429	Liver_M22.atac_peak_65713	36	.	3.07534	5.82012	3.65496
25	9004667	9005173	Liver_M22.atac_peak_65714	11	.	2.56025	2.93072	1.18341
25	9006192	9006637	Liver_M22.atac_peak_65715	11	.	2.54898	2.90681	1.16675
25	9020166	9020376	Liver_M22.atac_peak_65716	18	.	3.07653	3.79624	1.83959
25	9021582	9021785	Liver_M22.atac_peak_65717	22	.	3.28323	4.27787	2.2311
25	9026890	9027266	Liver_M22.atac_peak_65718	16	.	2.9661	3.60682	1.69965
25	9038661	9038947	Liver_M22.atac_peak_65719	16	.	3.06938	3.47923	1.61922
25	9045377	9045577	Liver_M22.atac_peak_65720	14	.	2.91805	3.21281	1.41488
25	9054514	9055057	Liver_M22.atac_peak_65721	12	.	2.69404	3.04471	1.26687
25	9105397	9105780	Liver_M22.atac_peak_65722	41	.	4.42682	6.4763	4.1912
25	9132654	9133956	Liver_M22.atac_peak_65723	18	.	3.10426	3.79695	1.84539
25	9139737	9140348	Liver_M22.atac_peak_65724	22	.	3.3783	4.26789	2.22938
25	9146727	9147495	Liver_M22.atac_peak_65725	24	.	3.45877	4.44597	2.41655
25	9153011	9153620	Liver_M22.atac_peak_65726	74	.	5.63924	9.88357	7.4316
25	9171644	9172109	Liver_M22.atac_peak_65727	24	.	3.62843	4.49839	2.40636
25	9231614	9231875	Liver_M22.atac_peak_65728	19	.	3.21547	3.9397	1.9785
25	9236865	9237515	Liver_M22.atac_peak_65729	14	.	2.88234	3.27358	1.44452
25	9246689	9246944	Liver_M22.atac_peak_65730	51	.	4.45847	7.46085	5.11313
25	9257627	9259203	Liver_M22.atac_peak_65731	24	.	3.45155	4.4443	2.42168
25	9291452	9292099	Liver_M22.atac_peak_65732	26	.	3.44562	4.72999	2.64171
25	9302013	9302373	Liver_M22.atac_peak_65733	23	.	3.43779	4.3991	2.35163
25	9307181	9307731	Liver_M22.atac_peak_65734	21	.	2.95069	4.14348	2.13406
25	9310445	9311144	Liver_M22.atac_peak_65735	27	.	3.15919	4.88914	2.77175
25	9325251	9325505	Liver_M22.atac_peak_65736	42	.	4.20017	6.50959	4.2108
25	9349108	9349544	Liver_M22.atac_peak_65737	23	.	3.21527	4.43069	2.36444
25	9351822	9352193	Liver_M22.atac_peak_65738	15	.	2.72537	3.36061	1.52065
25	9376004	9376422	Liver_M22.atac_peak_65739	12	.	2.78131	3.00577	1.24693
25	9398501	9398747	Liver_M22.atac_peak_65740	12	.	2.80221	3.08077	1.28968
25	9425072	9425346	Liver_M22.atac_peak_65741	57	.	5.28965	8.14135	5.72973
25	9433064	9433268	Liver_M22.atac_peak_65742	46	.	4.85533	7.02798	4.64812
25	9439506	9440210	Liver_M22.atac_peak_65743	162	.	7.33169	19.0984	16.2912
25	9454947	9455606	Liver_M22.atac_peak_65744	11	.	2.63891	2.91976	1.17515
25	9476915	9477330	Liver_M22.atac_peak_65745	28	.	3.89138	5.02847	2.87066
25	9489053	9490639	Liver_M22.atac_peak_65746	21	.	3.40524	4.15311	2.14538
25	9502763	9503190	Liver_M22.atac_peak_65747	18	.	3.11604	3.85238	1.88529
25	9531422	9531622	Liver_M22.atac_peak_65748	16	.	3.16757	3.607	1.65825
25	9545471	9545710	Liver_M22.atac_peak_65749	25	.	3.64267	4.59069	2.51242
25	9556277	9558011	Liver_M22.atac_peak_65750	17	.	2.82973	3.70144	1.78237
25	9564354	9564702	Liver_M22.atac_peak_65751	30	.	3.67567	5.25053	3.09717
25	9587314	9588733	Liver_M22.atac_peak_65752	11	.	2.45242	2.91345	1.16574
25	9596243	9596948	Liver_M22.atac_peak_65753	80	.	4.78041	10.5529	8.08088
25	9600994	9602453	Liver_M22.atac_peak_65754	38	.	3.49595	5.94441	3.80595
25	9618717	9619296	Liver_M22.atac_peak_65755	224	.	6.77394	25.3576	22.4749
25	9621067	9621410	Liver_M22.atac_peak_65756	135	.	5.29348	16.2442	13.5205
25	9628855	9629062	Liver_M22.atac_peak_65757	29	.	3.88742	5.055	2.90131
25	9633789	9634037	Liver_M22.atac_peak_65758	16	.	3.10084	3.55746	1.66861
25	9642978	9643277	Liver_M22.atac_peak_65759	148	.	8.21082	17.674	14.894
25	9654122	9654384	Liver_M22.atac_peak_65760	28	.	3.74273	5.01198	2.89837
25	9655993	9656691	Liver_M22.atac_peak_65761	16	.	3.08763	3.47789	1.61259
25	9699912	9700366	Liver_M22.atac_peak_65762	12	.	2.79217	3.05821	1.27185
25	9713287	9713501	Liver_M22.atac_peak_65763	30	.	3.66785	5.1943	3.0289
25	9728739	9729795	Liver_M22.atac_peak_65764	38	.	3.85417	6.06472	3.84933
25	9736487	9737880	Liver_M22.atac_peak_65765	14	.	2.83434	3.21932	1.42149
25	9747602	9748126	Liver_M22.atac_peak_65766	11	.	2.61438	2.87976	1.14301
25	9766740	9766954	Liver_M22.atac_peak_65767	33	.	3.54345	5.54293	3.33239
25	9787156	9787713	Liver_M22.atac_peak_65768	16	.	3.03251	3.56076	1.65392
25	9793718	9794385	Liver_M22.atac_peak_65769	12	.	2.75198	2.96951	1.21389
25	9799936	9800212	Liver_M22.atac_peak_65770	22	.	3.33416	4.35144	2.29891
25	9830074	9830796	Liver_M22.atac_peak_65771	11	.	2.68322	2.8822	1.13408
25	9841078	9841533	Liver_M22.atac_peak_65772	18	.	2.98518	3.72565	1.80578
25	9898192	9898557	Liver_M22.atac_peak_65773	30	.	3.82848	5.26953	3.09679
25	9913400	9915820	Liver_M22.atac_peak_65774	79	.	4.22783	10.3561	7.91879
25	9927612	9927885	Liver_M22.atac_peak_65775	14	.	2.92555	3.33577	1.47631
25	9933928	9934128	Liver_M22.atac_peak_65776	22	.	3.49092	4.3481	2.27633
25	9954405	9954974	Liver_M22.atac_peak_65777	64	.	5.06989	8.77185	6.4019
25	9956829	9957195	Liver_M22.atac_peak_65778	17	.	3.0107	3.65476	1.72486
25	9989074	9989649	Liver_M22.atac_peak_65779	133	.	7.19079	15.9267	13.344
25	9999120	9999320	Liver_M22.atac_peak_65780	32	.	4.15017	5.50855	3.2579
25	10029036	10029241	Liver_M22.atac_peak_65781	41	.	4.61232	6.49405	4.1539
25	10039302	10040308	Liver_M22.atac_peak_65782	12	.	2.74959	2.97471	1.21792
25	10054057	10054330	Liver_M22.atac_peak_65783	62	.	4.64674	8.69373	6.27034
25	10058614	10058832	Liver_M22.atac_peak_65784	32	.	3.49859	5.43243	3.2177
25	10073439	10073695	Liver_M22.atac_peak_65785	12	.	2.5921	2.97625	1.22371
25	10081256	10081631	Liver_M22.atac_peak_65786	16	.	2.87298	3.50133	1.63183
25	10116929	10117290	Liver_M22.atac_peak_65787	14	.	2.74883	3.31807	1.48641
25	10180858	10181495	Liver_M22.atac_peak_65788	17	.	3.14743	3.69466	1.78967
25	10194148	10194788	Liver_M22.atac_peak_65789	12	.	2.78011	3.00401	1.24524
25	10198221	10198463	Liver_M22.atac_peak_65790	103	.	7.28784	13.0376	10.3788
25	10240700	10240916	Liver_M22.atac_peak_65791	19	.	3.26174	3.92979	1.95944
25	10253716	10254141	Liver_M22.atac_peak_65792	15	.	3.001	3.46146	1.57427
25	10262278	10262983	Liver_M22.atac_peak_65793	103	.	6.13561	12.8332	10.3638
25	10273444	10273922	Liver_M22.atac_peak_65794	16	.	2.98962	3.49276	1.62127
25	10278392	10278623	Liver_M22.atac_peak_65795	35	.	4.04481	5.84239	3.5836
25	10287728	10288328	Liver_M22.atac_peak_65796	20	.	3.29886	3.98728	2.00708
25	10325327	10325585	Liver_M22.atac_peak_65797	96	.	6.59767	12.2375	9.61065
25	10330561	10331232	Liver_M22.atac_peak_65798	27	.	3.59526	4.8242	2.77573
25	10338037	10338307	Liver_M22.atac_peak_65799	32	.	4.11286	5.45571	3.22732
25	10355235	10355638	Liver_M22.atac_peak_65800	174	.	6.68083	20.3362	17.4936
25	10356827	10357066	Liver_M22.atac_peak_65801	32	.	3.16948	5.44202	3.25584
25	10372039	10372349	Liver_M22.atac_peak_65802	54	.	5.08559	7.85773	5.47946
25	10373412	10373678	Liver_M22.atac_peak_65803	36	.	4.14171	5.86994	3.64056
25	10377160	10377404	Liver_M22.atac_peak_65804	25	.	3.67619	4.69525	2.59878
25	10380261	10381072	Liver_M22.atac_peak_65805	15	.	3.08563	3.45675	1.53936
25	10403571	10403776	Liver_M22.atac_peak_65806	51	.	5.08323	7.5367	5.11901
25	10425400	10426293	Liver_M22.atac_peak_65807	336	.	10.2477	36.7712	33.6148
25	10460120	10461106	Liver_M22.atac_peak_65808	21	.	3.51244	4.26245	2.19932
25	10471465	10472974	Liver_M22.atac_peak_65809	111	.	5.68175	13.6509	11.1437
25	10546619	10548054	Liver_M22.atac_peak_65810	66	.	5.40677	8.91324	6.61205
25	10589781	10590695	Liver_M22.atac_peak_65811	97	.	5.69126	12.1698	9.71887
25	10624061	10624275	Liver_M22.atac_peak_65812	35	.	4.28361	5.80225	3.53253
25	10641775	10642027	Liver_M22.atac_peak_65813	39	.	4.46752	6.25071	3.97169
25	10681519	10682376	Liver_M22.atac_peak_65814	132	.	6.92855	15.7618	13.2097
25	10702098	10702340	Liver_M22.atac_peak_65815	39	.	4.26857	6.27021	3.98554
25	10732009	10733611	Liver_M22.atac_peak_65816	14	.	2.94937	3.34107	1.48966
25	10741351	10742253	Liver_M22.atac_peak_65817	13	.	2.82903	3.16151	1.36706
25	10762253	10762553	Liver_M22.atac_peak_65818	36	.	4.18744	5.93866	3.69492
25	10772095	10773007	Liver_M22.atac_peak_65819	33	.	3.5365	5.53127	3.35193
25	10796998	10797371	Liver_M22.atac_peak_65820	17	.	2.93455	3.69829	1.77408
25	10817492	10817692	Liver_M22.atac_peak_65821	14	.	2.68494	3.21986	1.4055
25	10836201	10836401	Liver_M22.atac_peak_65822	17	.	3.03941	3.65641	1.73972
25	10845497	10845926	Liver_M22.atac_peak_65823	15	.	2.81463	3.36607	1.53069
25	10887117	10887923	Liver_M22.atac_peak_65824	16	.	3.0845	3.50284	1.63753
25	10915223	10915459	Liver_M22.atac_peak_65825	29	.	3.93309	5.09148	2.92333
25	10926730	10926965	Liver_M22.atac_peak_65826	36	.	3.75592	5.89999	3.65054
25	10935103	10935598	Liver_M22.atac_peak_65827	12	.	2.76035	2.9748	1.22141
25	10958529	10959179	Liver_M22.atac_peak_65828	17	.	3.04248	3.63067	1.72337
25	10976289	10976943	Liver_M22.atac_peak_65829	37	.	3.94653	5.99312	3.79178
25	10985429	10986055	Liver_M22.atac_peak_65830	14	.	2.96935	3.30846	1.48614
25	11038352	11038641	Liver_M22.atac_peak_65831	50	.	4.0845	7.33021	5.00519
25	11042518	11043141	Liver_M22.atac_peak_65832	12	.	2.58253	2.98239	1.22812
25	11056453	11056723	Liver_M22.atac_peak_65833	38	.	4.38184	6.07718	3.82581
25	11062026	11062303	Liver_M22.atac_peak_65834	13	.	2.90078	3.18248	1.39195
25	11067408	11068108	Liver_M22.atac_peak_65835	17	.	2.98741	3.6425	1.71096
25	11087737	11088014	Liver_M22.atac_peak_65836	39	.	4.13897	6.2775	3.99922
25	11094493	11094928	Liver_M22.atac_peak_65837	17	.	3.13736	3.662	1.74895
25	11099978	11100342	Liver_M22.atac_peak_65838	13	.	2.82823	3.15566	1.33299
25	11113625	11114271	Liver_M22.atac_peak_65839	17	.	2.99075	3.63787	1.70489
25	11135320	11135562	Liver_M22.atac_peak_65840	91	.	5.44751	11.7798	9.18474
25	11138652	11138852	Liver_M22.atac_peak_65841	11	.	2.48574	2.94838	1.19293
25	11153367	11153754	Liver_M22.atac_peak_65842	14	.	2.86249	3.30023	1.47278
25	11215283	11215483	Liver_M22.atac_peak_65843	15	.	2.90174	3.44748	1.56042
25	11246914	11248337	Liver_M22.atac_peak_65844	15	.	2.74202	3.4334	1.57612
25	11297953	11299829	Liver_M22.atac_peak_65845	11	.	2.68955	2.87342	1.13814
25	11305697	11306427	Liver_M22.atac_peak_65846	16	.	3.14901	3.57426	1.63363
25	11355114	11356826	Liver_M22.atac_peak_65847	16	.	2.96663	3.48002	1.61945
25	11364891	11365091	Liver_M22.atac_peak_65848	21	.	3.51321	4.25924	2.19232
25	11417557	11417798	Liver_M22.atac_peak_65849	26	.	3.62192	4.79733	2.69718
25	11425376	11425617	Liver_M22.atac_peak_65850	21	.	3.09696	4.15069	2.15308
25	11428178	11428746	Liver_M22.atac_peak_65851	16	.	2.88008	3.51977	1.63925
25	11455733	11456017	Liver_M22.atac_peak_65852	26	.	3.68727	4.73282	2.65599
25	11492193	11492964	Liver_M22.atac_peak_65853	19	.	3.28124	3.9665	1.97129
25	11500824	11501836	Liver_M22.atac_peak_65854	12	.	2.79672	3.02854	1.26621
25	11530628	11531746	Liver_M22.atac_peak_65855	105	.	5.61848	13.1007	10.5887
25	11601492	11601705	Liver_M22.atac_peak_65856	15	.	2.91017	3.49322	1.59821
25	11632052	11633778	Liver_M22.atac_peak_65857	23	.	2.96937	4.41125	2.38744
25	11691071	11692448	Liver_M22.atac_peak_65858	15	.	2.9284	3.36467	1.51596
25	11696946	11697870	Liver_M22.atac_peak_65859	11	.	2.68265	2.90801	1.1614
25	11702934	11703139	Liver_M22.atac_peak_65860	28	.	3.8014	5.0693	2.88363
25	11746287	11748671	Liver_M22.atac_peak_65861	16	.	3.14613	3.6224	1.6977
25	11754057	11755177	Liver_M22.atac_peak_65862	23	.	3.39179	4.34967	2.33427
25	11762762	11764173	Liver_M22.atac_peak_65863	13	.	2.72014	3.13377	1.34867
25	11781633	11781852	Liver_M22.atac_peak_65864	13	.	2.81777	3.14299	1.33819
25	11811576	11812271	Liver_M22.atac_peak_65865	19	.	3.00915	3.87366	1.92206
25	11817886	11818362	Liver_M22.atac_peak_65866	24	.	3.43999	4.55171	2.48348
25	11824803	11825025	Liver_M22.atac_peak_65867	16	.	2.97671	3.552	1.65731
25	11826775	11827428	Liver_M22.atac_peak_65868	20	.	3.17649	4.03194	2.01659
25	11865285	11865659	Liver_M22.atac_peak_65869	12	.	2.7683	3.00824	1.23789
25	11868698	11869314	Liver_M22.atac_peak_65870	14	.	2.95796	3.36073	1.49012
25	11982687	11983014	Liver_M22.atac_peak_65871	17	.	3.03094	3.67471	1.75432
25	12009280	12009722	Liver_M22.atac_peak_65872	14	.	2.93218	3.32636	1.459
25	12035090	12036621	Liver_M22.atac_peak_65873	13	.	2.80356	3.11265	1.32797
25	12048844	12049537	Liver_M22.atac_peak_65874	13	.	2.78372	3.12074	1.32644
25	12075954	12076957	Liver_M22.atac_peak_65875	16	.	2.92755	3.50379	1.63149
25	12107109	12107309	Liver_M22.atac_peak_65876	24	.	3.45735	4.51096	2.42809
25	12119597	12120009	Liver_M22.atac_peak_65877	13	.	2.86733	3.13297	1.35116
25	12135197	12136288	Liver_M22.atac_peak_65878	15	.	2.96931	3.44434	1.58542
25	12164959	12165421	Liver_M22.atac_peak_65879	11	.	2.67495	2.86326	1.12146
25	12172383	12173058	Liver_M22.atac_peak_65880	14	.	2.91241	3.26248	1.42652
25	12234757	12234957	Liver_M22.atac_peak_65881	19	.	3.266	3.88594	1.91846
25	12297703	12297942	Liver_M22.atac_peak_65882	20	.	3.31164	4.00232	2.01225
25	12315833	12316785	Liver_M22.atac_peak_65883	21	.	3.28111	4.13205	2.12497
25	12328057	12328300	Liver_M22.atac_peak_65884	18	.	3.1549	3.7546	1.80902
25	12347792	12348735	Liver_M22.atac_peak_65885	21	.	3.19867	4.1407	2.14241
25	12381490	12381897	Liver_M22.atac_peak_65886	15	.	3.01631	3.42325	1.55925
25	12400270	12400470	Liver_M22.atac_peak_65887	24	.	3.63422	4.55648	2.47962
25	12413057	12413963	Liver_M22.atac_peak_65888	18	.	3.20829	3.8302	1.86659
25	12513297	12513662	Liver_M22.atac_peak_65889	23	.	3.27276	4.36667	2.3346
25	12569612	12569812	Liver_M22.atac_peak_65890	25	.	3.53821	4.60561	2.50439
25	12571508	12571708	Liver_M22.atac_peak_65891	24	.	3.56935	4.51825	2.42974
25	12590359	12590569	Liver_M22.atac_peak_65892	37	.	4.33288	6.00185	3.72691
25	12613539	12613739	Liver_M22.atac_peak_65893	16	.	3.063	3.56343	1.6489
25	12621491	12621717	Liver_M22.atac_peak_65894	22	.	3.54355	4.31321	2.23376
25	12657496	12657696	Liver_M22.atac_peak_65895	16	.	3.01353	3.50968	1.62174
25	12664822	12665659	Liver_M22.atac_peak_65896	11	.	2.7281	2.95763	1.19003
25	12678768	12678968	Liver_M22.atac_peak_65897	17	.	3.07457	3.63397	1.71299
25	12682263	12682463	Liver_M22.atac_peak_65898	11	.	2.69231	2.87427	1.13893
25	12833135	12833778	Liver_M22.atac_peak_65899	175	.	7.91328	20.2999	17.526
25	12879770	12880250	Liver_M22.atac_peak_65900	42	.	4.611	6.52681	4.20182
25	12912589	12913055	Liver_M22.atac_peak_65901	18	.	3.03748	3.75041	1.81938
25	12928549	12928950	Liver_M22.atac_peak_65902	15	.	3.08563	3.45675	1.53936
25	12958335	12958535	Liver_M22.atac_peak_65903	17	.	3.24915	3.75898	1.78089
25	12981781	12982987	Liver_M22.atac_peak_65904	35	.	4.03546	5.74327	3.54963
25	13020743	13021047	Liver_M22.atac_peak_65905	14	.	2.97442	3.29157	1.4813
25	13023645	13024044	Liver_M22.atac_peak_65906	15	.	3.02868	3.40344	1.56168
25	13031313	13031736	Liver_M22.atac_peak_65907	17	.	3.23513	3.73365	1.76121
25	13106758	13107155	Liver_M22.atac_peak_65908	18	.	3.27848	3.81693	1.83089
25	13123674	13124730	Liver_M22.atac_peak_65909	57	.	5.05197	8.0346	5.74289
25	13174580	13174847	Liver_M22.atac_peak_65910	22	.	3.40765	4.2458	2.20811
25	13179176	13179472	Liver_M22.atac_peak_65911	19	.	3.15607	3.88144	1.93135
25	13221137	13221680	Liver_M22.atac_peak_65912	222	.	8.81587	25.16	22.2326
25	13245591	13245921	Liver_M22.atac_peak_65913	36	.	3.79442	5.88966	3.67515
25	13246727	13247623	Liver_M22.atac_peak_65914	25	.	3.20305	4.52754	2.50997
25	13284707	13285966	Liver_M22.atac_peak_65915	18	.	3.10931	3.76599	1.83942
25	13312942	13313162	Liver_M22.atac_peak_65916	16	.	2.86392	3.47109	1.60961
25	13338262	13338791	Liver_M22.atac_peak_65917	15	.	2.96544	3.44166	1.5735
25	13350467	13351158	Liver_M22.atac_peak_65918	12	.	2.7483	3.00208	1.22105
25	13363569	13363882	Liver_M22.atac_peak_65919	11	.	2.71486	2.91428	1.1684
25	13383364	13383968	Liver_M22.atac_peak_65920	19	.	3.36361	3.96647	1.94268
25	13420402	13420698	Liver_M22.atac_peak_65921	20	.	3.2362	4.01438	2.03707
25	13429445	13429651	Liver_M22.atac_peak_65922	35	.	4.14632	5.82995	3.56439
25	13435272	13435584	Liver_M22.atac_peak_65923	15	.	3.08563	3.45675	1.53936
25	13446019	13446824	Liver_M22.atac_peak_65924	23	.	3.58535	4.40504	2.32054
25	13541697	13542569	Liver_M22.atac_peak_65925	110	.	7.13884	13.6303	11.0913
25	13547612	13548315	Liver_M22.atac_peak_65926	76	.	5.94935	10.0652	7.62291
25	13559412	13560032	Liver_M22.atac_peak_65927	16	.	3.15205	3.57854	1.63573
25	13660893	13661366	Liver_M22.atac_peak_65928	151	.	7.7811	17.9173	15.1483
25	13685934	13686385	Liver_M22.atac_peak_65929	256	.	11.0638	28.6659	25.6465
25	13716646	13717570	Liver_M22.atac_peak_65930	83	.	5.16884	10.7268	8.33941
25	13785883	13787322	Liver_M22.atac_peak_65931	112	.	5.91461	13.6091	11.2083
25	13816414	13817084	Liver_M22.atac_peak_65932	66	.	5.20654	9.07831	6.61766
25	13881260	13882377	Liver_M22.atac_peak_65933	17	.	3.14019	3.61012	1.7228
25	13893675	13894483	Liver_M22.atac_peak_65934	13	.	2.88329	3.17967	1.37981
25	13926040	13927198	Liver_M22.atac_peak_65935	15	.	3.09771	3.47889	1.55688
25	13941277	13941559	Liver_M22.atac_peak_65936	18	.	3.22219	3.78128	1.8405
25	14016674	14016944	Liver_M22.atac_peak_65937	34	.	4.03828	5.66928	3.46105
25	14025057	14025432	Liver_M22.atac_peak_65938	15	.	3.08563	3.45675	1.53936
25	14055787	14055987	Liver_M22.atac_peak_65939	15	.	3.08563	3.45675	1.53936
25	14083337	14084262	Liver_M22.atac_peak_65940	62	.	4.75282	8.64341	6.29509
25	14088323	14088781	Liver_M22.atac_peak_65941	214	.	8.54986	24.4149	21.4843
25	14119130	14119330	Liver_M22.atac_peak_65942	27	.	3.81523	4.90035	2.77291
25	14121376	14121586	Liver_M22.atac_peak_65943	30	.	3.97792	5.18877	3.01231
25	14150634	14150976	Liver_M22.atac_peak_65944	10	.	2.53615	2.75955	1.04502
25	14163406	14163692	Liver_M22.atac_peak_65945	20	.	3.23115	4.12221	2.09752
25	14165372	14165572	Liver_M22.atac_peak_65946	13	.	2.8313	3.14291	1.33407
25	14173609	14173809	Liver_M22.atac_peak_65947	17	.	3.2205	3.70406	1.73504
25	14188933	14189957	Liver_M22.atac_peak_65948	16	.	3.07232	3.59384	1.67784
25	14211867	14212067	Liver_M22.atac_peak_65949	17	.	3.11214	3.68805	1.7374
25	14225199	14225665	Liver_M22.atac_peak_65950	15	.	2.99551	3.32285	1.50626
25	14229445	14229799	Liver_M22.atac_peak_65951	33	.	3.94139	5.49536	3.31615
25	14253543	14254047	Liver_M22.atac_peak_65952	20	.	3.40019	4.0412	2.00944
25	14277276	14277773	Liver_M22.atac_peak_65953	287	.	10.928	31.8435	28.7819
25	14330139	14330658	Liver_M22.atac_peak_65954	126	.	7.09231	15.3331	12.6083
25	14372510	14372737	Liver_M22.atac_peak_65955	36	.	4.327	5.91306	3.64399
25	14378777	14378999	Liver_M22.atac_peak_65956	20	.	3.41183	4.0655	2.03162
25	14388627	14388895	Liver_M22.atac_peak_65957	41	.	4.17243	6.38065	4.10889
25	14434819	14435031	Liver_M22.atac_peak_65958	20	.	3.11645	4.05899	2.0605
25	14454330	14454530	Liver_M22.atac_peak_65959	13	.	2.70927	3.18424	1.38602
25	14479300	14479628	Liver_M22.atac_peak_65960	28	.	3.4064	4.97939	2.86589
25	14496381	14496670	Liver_M22.atac_peak_65961	13	.	2.8203	3.1193	1.31925
25	14525094	14525294	Liver_M22.atac_peak_65962	23	.	3.45868	4.39873	2.34497
25	14539563	14540152	Liver_M22.atac_peak_65963	18	.	3.18954	3.75515	1.81956
25	14556517	14557183	Liver_M22.atac_peak_65964	85	.	5.88354	11.0724	8.54722
25	14570115	14570340	Liver_M22.atac_peak_65965	21	.	3.48445	4.20661	2.15118
25	14622953	14623153	Liver_M22.atac_peak_65966	16	.	3.0021	3.55422	1.66669
25	14639377	14640234	Liver_M22.atac_peak_65967	16	.	3.18694	3.64305	1.68859
25	14672029	14672775	Liver_M22.atac_peak_65968	14	.	2.90695	3.30868	1.45778
25	14688867	14690046	Liver_M22.atac_peak_65969	14	.	2.95056	3.34541	1.4928
25	14691646	14692408	Liver_M22.atac_peak_65970	14	.	2.83705	3.30802	1.46822
25	14697284	14697551	Liver_M22.atac_peak_65971	12	.	2.78082	3.00506	1.2466
25	14702072	14702736	Liver_M22.atac_peak_65972	19	.	3.28813	3.96914	1.98494
25	14723295	14723495	Liver_M22.atac_peak_65973	23	.	3.4988	4.35966	2.31659
25	14737565	14738588	Liver_M22.atac_peak_65974	13	.	2.76277	3.20807	1.38196
25	14767426	14767626	Liver_M22.atac_peak_65975	18	.	3.2223	3.79915	1.84893
25	14817063	14817323	Liver_M22.atac_peak_65976	54	.	4.64055	7.82462	5.45671
25	14824946	14825913	Liver_M22.atac_peak_65977	12	.	2.77135	3.01839	1.24319
25	14845906	14846342	Liver_M22.atac_peak_65978	14	.	2.73897	3.2114	1.4161
25	14859064	14860514	Liver_M22.atac_peak_65979	12	.	2.62533	2.99895	1.24314
25	14868376	14869027	Liver_M22.atac_peak_65980	15	.	2.92943	3.45127	1.58233
25	14873577	14874261	Liver_M22.atac_peak_65981	14	.	2.86356	3.23953	1.4156
25	14882793	14883590	Liver_M22.atac_peak_65982	15	.	2.98136	3.3308	1.50193
25	14898899	14899122	Liver_M22.atac_peak_65983	20	.	3.21477	4.07705	2.0598
25	14908061	14908566	Liver_M22.atac_peak_65984	14	.	2.91347	3.27162	1.4457
25	14915081	14915369	Liver_M22.atac_peak_65985	15	.	2.72778	3.35964	1.51495
25	14916207	14917083	Liver_M22.atac_peak_65986	15	.	2.77927	3.4225	1.55311
25	14924319	14924589	Liver_M22.atac_peak_65987	20	.	3.28336	4.05383	2.07568
25	14939006	14939852	Liver_M22.atac_peak_65988	11	.	2.68364	2.86146	1.12852
25	14954862	14955795	Liver_M22.atac_peak_65989	15	.	3.08563	3.45675	1.53936
25	14976009	14976496	Liver_M22.atac_peak_65990	14	.	2.85845	3.36229	1.49758
25	14984716	14985154	Liver_M22.atac_peak_65991	15	.	2.84688	3.46143	1.59842
25	15002224	15002576	Liver_M22.atac_peak_65992	11	.	2.70077	2.92098	1.16489
25	15034352	15035202	Liver_M22.atac_peak_65993	15	.	3.04796	3.44779	1.59063
25	15048655	15049543	Liver_M22.atac_peak_65994	22	.	3.56792	4.35796	2.26924
25	15057346	15057857	Liver_M22.atac_peak_65995	13	.	2.82683	3.07306	1.30247
25	15069401	15070360	Liver_M22.atac_peak_65996	23	.	3.57177	4.38409	2.30764
25	15082555	15082756	Liver_M22.atac_peak_65997	37	.	4.38811	6.04068	3.76314
25	15105463	15105696	Liver_M22.atac_peak_65998	19	.	3.24461	3.95403	1.961
25	15111573	15111940	Liver_M22.atac_peak_65999	45	.	4.29151	6.915	4.59505
25	15119683	15120382	Liver_M22.atac_peak_66000	11	.	2.55877	2.92255	1.17953
25	15160849	15161430	Liver_M22.atac_peak_66001	14	.	2.86436	3.2379	1.41599
25	15163812	15164026	Liver_M22.atac_peak_66002	18	.	3.19684	3.83591	1.84851
25	15188182	15188382	Liver_M22.atac_peak_66003	24	.	3.69304	4.60471	2.49966
25	15204691	15205312	Liver_M22.atac_peak_66004	19	.	3.30396	3.87894	1.90328
25	15209009	15209925	Liver_M22.atac_peak_66005	19	.	3.21381	3.9299	1.98181
25	15248721	15249268	Liver_M22.atac_peak_66006	12	.	2.6629	3.02375	1.25301
25	15307633	15307850	Liver_M22.atac_peak_66007	17	.	3.10043	3.69277	1.77269
25	15319850	15320476	Liver_M22.atac_peak_66008	11	.	2.7032	2.89038	1.15187
25	15364097	15364297	Liver_M22.atac_peak_66009	23	.	3.4972	4.4103	2.34445
25	15392716	15393814	Liver_M22.atac_peak_66010	13	.	2.76389	3.14904	1.34618
25	15410640	15410903	Liver_M22.atac_peak_66011	68	.	5.17174	9.27253	6.82531
25	15428990	15430099	Liver_M22.atac_peak_66012	14	.	2.76975	3.22715	1.40161
25	15439854	15440709	Liver_M22.atac_peak_66013	32	.	3.82685	5.41003	3.2551
25	15459616	15460181	Liver_M22.atac_peak_66014	19	.	3.29277	3.98392	1.9921
25	15480350	15481601	Liver_M22.atac_peak_66015	14	.	2.94175	3.26208	1.45123
25	15493578	15493778	Liver_M22.atac_peak_66016	29	.	3.80322	5.17163	2.99292
25	15496738	15497064	Liver_M22.atac_peak_66017	37	.	4.15777	6.03578	3.78318
25	15511873	15512245	Liver_M22.atac_peak_66018	12	.	2.7536	2.96483	1.2132
25	15535526	15536256	Liver_M22.atac_peak_66019	37	.	3.83328	5.956	3.73425
25	15541149	15541746	Liver_M22.atac_peak_66020	65	.	4.39654	8.89541	6.5187
25	15577279	15577732	Liver_M22.atac_peak_66021	14	.	2.89555	3.26583	1.41591
25	15595004	15595217	Liver_M22.atac_peak_66022	17	.	3.01359	3.70614	1.76774
25	15612358	15612941	Liver_M22.atac_peak_66023	15	.	2.89783	3.45778	1.56454
25	15618113	15618572	Liver_M22.atac_peak_66024	17	.	2.9595	3.64589	1.74236
25	15621270	15621470	Liver_M22.atac_peak_66025	18	.	3.07369	3.85845	1.89799
25	15633302	15633689	Liver_M22.atac_peak_66026	12	.	2.54161	3.02831	1.26581
25	15646133	15646333	Liver_M22.atac_peak_66027	16	.	2.87623	3.46964	1.60415
25	15668725	15669781	Liver_M22.atac_peak_66028	14	.	2.776	3.30241	1.47783
25	15695680	15696542	Liver_M22.atac_peak_66029	15	.	2.81556	3.38502	1.53992
25	15701800	15702894	Liver_M22.atac_peak_66030	14	.	2.87576	3.32485	1.49179
25	15718125	15718489	Liver_M22.atac_peak_66031	13	.	2.55966	3.0915	1.30283
25	15723386	15724298	Liver_M22.atac_peak_66032	13	.	2.67654	3.15259	1.35002
25	15753813	15754013	Liver_M22.atac_peak_66033	18	.	3.01446	3.75922	1.8292
25	15769745	15770024	Liver_M22.atac_peak_66034	21	.	3.30554	4.22434	2.19812
25	15779168	15779427	Liver_M22.atac_peak_66035	22	.	3.30869	4.26852	2.2209
25	15787122	15787622	Liver_M22.atac_peak_66036	11	.	2.56417	2.93126	1.18714
25	15800276	15800516	Liver_M22.atac_peak_66037	12	.	2.54372	2.9527	1.20369
25	15821881	15822424	Liver_M22.atac_peak_66038	17	.	3.01088	3.63946	1.70974
25	15826907	15827178	Liver_M22.atac_peak_66039	37	.	3.97687	5.94203	3.736
25	15835824	15836201	Liver_M22.atac_peak_66040	20	.	2.91545	3.99829	2.02032
25	15846510	15846719	Liver_M22.atac_peak_66041	40	.	4.08412	6.34817	4.0415
25	15865328	15865541	Liver_M22.atac_peak_66042	17	.	2.92143	3.6665	1.75617
25	15877323	15878033	Liver_M22.atac_peak_66043	14	.	2.82104	3.29324	1.44099
25	15890006	15890667	Liver_M22.atac_peak_66044	12	.	2.52774	3.00474	1.24721
25	15913000	15913622	Liver_M22.atac_peak_66045	14	.	2.8023	3.25664	1.42016
25	15926399	15927321	Liver_M22.atac_peak_66046	14	.	2.86228	3.30956	1.47904
25	15931930	15932319	Liver_M22.atac_peak_66047	13	.	2.70393	3.10067	1.31965
25	15953371	15954006	Liver_M22.atac_peak_66048	15	.	2.96712	3.44559	1.59953
25	15954950	15955150	Liver_M22.atac_peak_66049	18	.	3.14903	3.79544	1.85434
25	15969578	15969907	Liver_M22.atac_peak_66050	16	.	3.0901	3.49982	1.63887
25	15978707	15979096	Liver_M22.atac_peak_66051	15	.	3.0152	3.35207	1.53037
25	15996130	15996330	Liver_M22.atac_peak_66052	18	.	3.16823	3.84105	1.89707
25	16003460	16004825	Liver_M22.atac_peak_66053	15	.	2.95589	3.36528	1.50541
25	16044295	16045369	Liver_M22.atac_peak_66054	11	.	2.70896	2.91624	1.16783
25	16050364	16050681	Liver_M22.atac_peak_66055	17	.	3.07634	3.67804	1.7725
25	16069762	16069987	Liver_M22.atac_peak_66056	39	.	4.35698	6.2326	3.95016
25	16091120	16092556	Liver_M22.atac_peak_66057	14	.	2.76678	3.25234	1.4502
25	16117367	16118450	Liver_M22.atac_peak_66058	14	.	2.72379	3.25789	1.42318
25	16143628	16143828	Liver_M22.atac_peak_66059	14	.	2.89902	3.27091	1.42452
25	16146677	16146965	Liver_M22.atac_peak_66060	26	.	3.62739	4.76485	2.65757
25	16152181	16153298	Liver_M22.atac_peak_66061	21	.	3.235	4.14261	2.1413
25	16158455	16159515	Liver_M22.atac_peak_66062	22	.	3.48711	4.33192	2.2844
25	16195272	16196915	Liver_M22.atac_peak_66063	15	.	2.95287	3.40782	1.55896
25	16201092	16202148	Liver_M22.atac_peak_66064	21	.	3.44397	4.17076	2.16908
25	16210748	16210981	Liver_M22.atac_peak_66065	27	.	3.83566	4.89133	2.73177
25	16226210	16226460	Liver_M22.atac_peak_66066	18	.	3.12388	3.74872	1.81787
25	16232946	16233146	Liver_M22.atac_peak_66067	17	.	3.2403	3.74035	1.76376
25	16280115	16280409	Liver_M22.atac_peak_66068	40	.	4.45968	6.35854	4.08962
25	16383215	16383502	Liver_M22.atac_peak_66069	11	.	2.72029	2.9156	1.17306
25	16392091	16392376	Liver_M22.atac_peak_66070	63	.	5.38353	8.81985	6.36258
25	16428986	16429514	Liver_M22.atac_peak_66071	42	.	4.6377	6.58457	4.25644
25	16441863	16442509	Liver_M22.atac_peak_66072	276	.	9.85804	30.7187	27.663
25	16543211	16544094	Liver_M22.atac_peak_66073	295	.	9.20691	32.6114	29.5573
25	16602152	16602409	Liver_M22.atac_peak_66074	74	.	5.78859	9.97824	7.48549
25	16610098	16610298	Liver_M22.atac_peak_66075	38	.	4.44551	6.14843	3.84614
25	16677848	16678546	Liver_M22.atac_peak_66076	12	.	2.77484	3.04136	1.25758
25	16696523	16697053	Liver_M22.atac_peak_66077	18	.	3.03382	3.78433	1.8491
25	16712250	16712664	Liver_M22.atac_peak_66078	18	.	3.09623	3.76346	1.83044
25	16722212	16722948	Liver_M22.atac_peak_66079	18	.	3.2359	3.84626	1.8934
25	16729912	16730274	Liver_M22.atac_peak_66080	16	.	3.07845	3.55131	1.66596
25	16799572	16800095	Liver_M22.atac_peak_66081	55	.	4.52643	7.91415	5.57594
25	16818058	16818332	Liver_M22.atac_peak_66082	38	.	4.37703	6.07538	3.83679
25	16852880	16853181	Liver_M22.atac_peak_66083	91	.	6.43555	11.6809	9.12983
25	16866630	16867332	Liver_M22.atac_peak_66084	118	.	6.07424	14.4754	11.8236
25	16893883	16894459	Liver_M22.atac_peak_66085	151	.	8.49569	17.872	15.1095
25	16916042	16916689	Liver_M22.atac_peak_66086	86	.	6.53712	11.2591	8.69607
25	16959811	16960488	Liver_M22.atac_peak_66087	15	.	3.08563	3.45675	1.53936
25	16976195	16976462	Liver_M22.atac_peak_66088	13	.	2.77891	3.1645	1.3636
25	16989597	16990099	Liver_M22.atac_peak_66089	81	.	5.89393	10.6957	8.14334
25	17014390	17015589	Liver_M22.atac_peak_66090	30	.	3.62958	5.12818	3.02822
25	17126706	17127178	Liver_M22.atac_peak_66091	233	.	10.1781	26.212	23.3023
25	17132397	17132969	Liver_M22.atac_peak_66092	168	.	8.64075	19.5059	16.8644
25	17158774	17159516	Liver_M22.atac_peak_66093	121	.	7.10753	14.6644	12.1419
25	17246948	17247148	Liver_M22.atac_peak_66094	22	.	3.58654	4.39108	2.29422
25	17251168	17251414	Liver_M22.atac_peak_66095	24	.	3.66552	4.55598	2.44392
25	17255977	17256674	Liver_M22.atac_peak_66096	18	.	3.3058	3.8672	1.87587
25	17258748	17258971	Liver_M22.atac_peak_66097	45	.	4.77769	6.89046	4.53606
25	17278751	17278951	Liver_M22.atac_peak_66098	14	.	2.95147	3.37214	1.49786
25	17280926	17281203	Liver_M22.atac_peak_66099	69	.	5.29728	9.37247	6.90553
25	17292487	17292822	Liver_M22.atac_peak_66100	32	.	3.88666	5.40593	3.21173
25	17299659	17300452	Liver_M22.atac_peak_66101	27	.	3.6675	4.88889	2.79864
25	17303770	17304318	Liver_M22.atac_peak_66102	12	.	2.66737	2.96093	1.21031
25	17313828	17314613	Liver_M22.atac_peak_66103	132	.	6.24486	15.8679	13.2616
25	17360478	17360772	Liver_M22.atac_peak_66104	16	.	3.17876	3.62751	1.67447
25	17416119	17418630	Liver_M22.atac_peak_66105	13	.	2.81798	3.09353	1.30214
25	17488449	17488712	Liver_M22.atac_peak_66106	12	.	2.71488	3.09489	1.29988
25	17497819	17498996	Liver_M22.atac_peak_66107	78	.	4.34188	10.178	7.85271
25	17523734	17524380	Liver_M22.atac_peak_66108	12	.	2.71601	3.03869	1.27313
25	17571084	17571284	Liver_M22.atac_peak_66109	23	.	3.38434	4.35421	2.3192
25	17575829	17576258	Liver_M22.atac_peak_66110	18	.	3.13377	3.82951	1.88065
25	17587169	17587436	Liver_M22.atac_peak_66111	32	.	3.97894	5.41506	3.24346
25	17614478	17614718	Liver_M22.atac_peak_66112	24	.	3.53375	4.56139	2.48531
25	17623374	17623615	Liver_M22.atac_peak_66113	28	.	3.66962	4.93035	2.81116
25	17645465	17646095	Liver_M22.atac_peak_66114	18	.	3.12119	3.80117	1.86036
25	17652803	17653094	Liver_M22.atac_peak_66115	29	.	3.59891	5.1495	2.98532
25	17667994	17668329	Liver_M22.atac_peak_66116	12	.	2.66898	2.98941	1.22197
25	17673189	17674267	Liver_M22.atac_peak_66117	13	.	2.63425	3.0962	1.31804
25	17687426	17688202	Liver_M22.atac_peak_66118	36	.	3.52219	5.83399	3.67452
25	17693461	17694059	Liver_M22.atac_peak_66119	15	.	2.96133	3.44861	1.59604
25	17707542	17707742	Liver_M22.atac_peak_66120	15	.	2.99719	3.46384	1.57653
25	17756611	17756847	Liver_M22.atac_peak_66121	17	.	3.1272	3.66822	1.74807
25	17772487	17772687	Liver_M22.atac_peak_66122	20	.	3.23434	4.00845	2.02265
25	17795657	17796011	Liver_M22.atac_peak_66123	31	.	3.75187	5.36753	3.19275
25	17798321	17798547	Liver_M22.atac_peak_66124	12	.	2.69703	3.04127	1.26086
25	17816515	17817253	Liver_M22.atac_peak_66125	13	.	2.74608	3.15145	1.33819
25	17823439	17824326	Liver_M22.atac_peak_66126	16	.	3.08498	3.51266	1.64059
25	17847508	17848056	Liver_M22.atac_peak_66127	19	.	3.0811	3.87577	1.90803
25	17853271	17853475	Liver_M22.atac_peak_66128	31	.	3.85988	5.42602	3.19732
25	17892002	17892202	Liver_M22.atac_peak_66129	13	.	2.82457	3.12351	1.31533
25	17898584	17898954	Liver_M22.atac_peak_66130	48	.	4.59456	7.12732	4.81865
25	17909982	17910182	Liver_M22.atac_peak_66131	18	.	3.22815	3.83877	1.86897
25	17919029	17919239	Liver_M22.atac_peak_66132	14	.	2.91606	3.33675	1.49149
25	17928488	17928802	Liver_M22.atac_peak_66133	13	.	2.79399	3.15443	1.3704
25	17944797	17945071	Liver_M22.atac_peak_66134	17	.	2.93337	3.60279	1.71092
25	17964988	17965535	Liver_M22.atac_peak_66135	16	.	2.89436	3.48679	1.61496
25	17974556	17974976	Liver_M22.atac_peak_66136	59	.	4.52995	8.40238	5.98956
25	17984468	17984668	Liver_M22.atac_peak_66137	15	.	2.91936	3.42769	1.55935
25	17999556	17999862	Liver_M22.atac_peak_66138	11	.	2.54971	2.90797	1.16727
25	18013373	18014161	Liver_M22.atac_peak_66139	13	.	2.6525	3.17999	1.37918
25	18023148	18023442	Liver_M22.atac_peak_66140	18	.	2.96704	3.8291	1.87386
25	18024946	18025632	Liver_M22.atac_peak_66141	31	.	3.50397	5.25486	3.12408
25	18052363	18052761	Liver_M22.atac_peak_66142	14	.	2.93429	3.26456	1.44482
25	18059399	18060030	Liver_M22.atac_peak_66143	14	.	2.84451	3.30332	1.46051
25	18077202	18077768	Liver_M22.atac_peak_66144	19	.	3.23101	3.95338	1.99257
25	18083023	18083915	Liver_M22.atac_peak_66145	17	.	3.06958	3.66802	1.76826
25	18091257	18091477	Liver_M22.atac_peak_66146	41	.	4.22424	6.43242	4.14744
25	18123549	18123991	Liver_M22.atac_peak_66147	17	.	2.96702	3.64307	1.73971
25	18125293	18125897	Liver_M22.atac_peak_66148	13	.	2.69072	3.07845	1.30646
25	18160587	18161094	Liver_M22.atac_peak_66149	11	.	2.66525	2.85048	1.10991
25	18162164	18162734	Liver_M22.atac_peak_66150	16	.	2.9638	3.4979	1.62585
25	18186363	18186563	Liver_M22.atac_peak_66151	28	.	3.85307	4.95289	2.81906
25	18193306	18194008	Liver_M22.atac_peak_66152	15	.	2.98974	3.32627	1.50561
25	18197337	18197914	Liver_M22.atac_peak_66153	17	.	3.05903	3.61182	1.70436
25	18204895	18205095	Liver_M22.atac_peak_66154	15	.	3.08563	3.45675	1.53936
25	18211984	18212201	Liver_M22.atac_peak_66155	25	.	3.72957	4.68636	2.55912
25	18254422	18255289	Liver_M22.atac_peak_66156	17	.	3.07649	3.70687	1.78613
25	18276552	18276780	Liver_M22.atac_peak_66157	32	.	3.89563	5.39772	3.21386
25	18280444	18280653	Liver_M22.atac_peak_66158	27	.	3.48042	4.8395	2.703
25	18290569	18290970	Liver_M22.atac_peak_66159	11	.	2.58752	2.86963	1.13439
25	18295295	18295495	Liver_M22.atac_peak_66160	22	.	3.16091	4.24786	2.20506
25	18305153	18305840	Liver_M22.atac_peak_66161	16	.	3.09821	3.57666	1.68878
25	18322393	18322747	Liver_M22.atac_peak_66162	15	.	3.08563	3.45675	1.53936
25	18327869	18328208	Liver_M22.atac_peak_66163	13	.	2.8473	3.16019	1.34702
25	18361296	18361496	Liver_M22.atac_peak_66164	16	.	3.08536	3.49604	1.63464
25	18369070	18369546	Liver_M22.atac_peak_66165	13	.	2.73965	3.07151	1.30091
25	18389559	18389935	Liver_M22.atac_peak_66166	16	.	2.9932	3.50991	1.64362
25	18394303	18394906	Liver_M22.atac_peak_66167	13	.	2.74464	3.07887	1.30828
25	18400581	18401710	Liver_M22.atac_peak_66168	28	.	3.87228	5.00645	2.85857
25	18431493	18432069	Liver_M22.atac_peak_66169	17	.	3.21787	3.69923	1.73122
25	18456652	18457184	Liver_M22.atac_peak_66170	178	.	8.5108	20.6065	17.8217
25	18556034	18556769	Liver_M22.atac_peak_66171	123	.	6.57796	15.0459	12.356
25	18629321	18629616	Liver_M22.atac_peak_66172	21	.	3.50724	4.24639	2.18423
25	18681262	18682174	Liver_M22.atac_peak_66173	192	.	7.11535	22.0207	19.2111
25	18703011	18703225	Liver_M22.atac_peak_66174	34	.	4.24532	5.74499	3.49537
25	18724467	18724667	Liver_M22.atac_peak_66175	18	.	3.31271	3.87438	1.87106
25	18858643	18859203	Liver_M22.atac_peak_66176	22	.	3.54681	4.32767	2.25311
25	18887479	18887848	Liver_M22.atac_peak_66177	16	.	3.16392	3.60278	1.65738
25	18933707	18934101	Liver_M22.atac_peak_66178	168	.	9.20236	19.6918	16.8977
25	18971411	18971635	Liver_M22.atac_peak_66179	24	.	3.35871	4.46157	2.40321
25	18976217	18977433	Liver_M22.atac_peak_66180	87	.	5.33318	11.1403	8.75825
25	18985891	18986091	Liver_M22.atac_peak_66181	22	.	3.44682	4.3382	2.27079
25	19009597	19009856	Liver_M22.atac_peak_66182	19	.	3.35377	3.95571	1.94142
25	19020395	19021134	Liver_M22.atac_peak_66183	24	.	3.53203	4.56759	2.49016
25	19045073	19046184	Liver_M22.atac_peak_66184	18	.	3.26803	3.79508	1.81092
25	19059199	19059485	Liver_M22.atac_peak_66185	31	.	4.07205	5.39843	3.19633
25	19077703	19078244	Liver_M22.atac_peak_66186	11	.	2.71371	2.92334	1.16991
25	19097161	19098313	Liver_M22.atac_peak_66187	69	.	5.0154	9.31069	6.96128
25	19104239	19104617	Liver_M22.atac_peak_66188	155	.	7.75767	18.322	15.565
25	19111461	19111811	Liver_M22.atac_peak_66189	18	.	3.29318	3.83733	1.84049
25	19120895	19121165	Liver_M22.atac_peak_66190	23	.	3.61068	4.46048	2.37919
25	19140709	19141069	Liver_M22.atac_peak_66191	15	.	3.08563	3.45675	1.53936
25	19205246	19205446	Liver_M22.atac_peak_66192	19	.	3.35011	3.94196	1.92353
25	19250198	19250455	Liver_M22.atac_peak_66193	37	.	4.36573	5.99684	3.7221
25	19273853	19274290	Liver_M22.atac_peak_66194	22	.	3.49722	4.24952	2.20302
25	19287291	19287896	Liver_M22.atac_peak_66195	18	.	3.31503	3.87856	1.87429
25	19330942	19331220	Liver_M22.atac_peak_66196	24	.	3.65646	4.53476	2.42292
25	19376325	19377624	Liver_M22.atac_peak_66197	20	.	3.34267	4.06323	2.07574
25	19396846	19398031	Liver_M22.atac_peak_66198	20	.	3.34753	4.04412	2.06646
25	19407967	19409006	Liver_M22.atac_peak_66199	20	.	3.40607	4.05106	2.01633
25	19444985	19445606	Liver_M22.atac_peak_66200	15	.	3.02596	3.39479	1.5566
25	19473936	19474470	Liver_M22.atac_peak_66201	32	.	4.12748	5.51017	3.29151
25	19646529	19647534	Liver_M22.atac_peak_66202	102	.	6.11079	12.8584	10.2939
25	19687980	19688246	Liver_M22.atac_peak_66203	105	.	7.07363	13.1984	10.5717
25	19693597	19694529	Liver_M22.atac_peak_66204	73	.	5.0228	9.74664	7.33309
25	19825660	19825860	Liver_M22.atac_peak_66205	17	.	3.15697	3.76224	1.79838
25	19835994	19836194	Liver_M22.atac_peak_66206	28	.	3.70108	4.99535	2.86554
25	19843449	19843766	Liver_M22.atac_peak_66207	136	.	7.37359	16.3438	13.6448
25	19859410	19859754	Liver_M22.atac_peak_66208	68	.	5.55003	9.32673	6.84787
25	19864787	19866007	Liver_M22.atac_peak_66209	85	.	4.88337	11.0823	8.59411
25	19870681	19871281	Liver_M22.atac_peak_66210	102	.	6.32075	12.9009	10.2742
25	19884706	19885969	Liver_M22.atac_peak_66211	127	.	5.94809	15.4008	12.7855
25	19897184	19897693	Liver_M22.atac_peak_66212	74	.	5.67992	9.9704	7.49309
25	19907515	19907858	Liver_M22.atac_peak_66213	38	.	4.25608	6.09546	3.86073
25	19928968	19930298	Liver_M22.atac_peak_66214	15	.	3.08563	3.45675	1.53936
25	19941104	19941358	Liver_M22.atac_peak_66215	21	.	3.44826	4.16484	2.15871
25	19969137	19970092	Liver_M22.atac_peak_66216	142	.	6.50948	16.7669	14.2133
25	19989959	19990159	Liver_M22.atac_peak_66217	40	.	4.00483	6.28538	4.00785
25	20008442	20008874	Liver_M22.atac_peak_66218	18	.	3.28364	3.8226	1.8316
25	20035451	20036082	Liver_M22.atac_peak_66219	348	.	9.88918	38.0466	34.8319
25	20098954	20099830	Liver_M22.atac_peak_66220	174	.	7.57062	20.2698	17.4725
25	20125421	20125647	Liver_M22.atac_peak_66221	39	.	4.49776	6.26577	3.95775
25	20141050	20141267	Liver_M22.atac_peak_66222	58	.	5.42778	8.34944	5.89045
25	20156159	20156362	Liver_M22.atac_peak_66223	29	.	3.96724	5.1404	2.93614
25	20185108	20185394	Liver_M22.atac_peak_66224	18	.	3.24258	3.76592	1.83699
25	20190674	20191745	Liver_M22.atac_peak_66225	43	.	4.42976	6.62712	4.3972
25	20233209	20233424	Liver_M22.atac_peak_66226	33	.	3.96217	5.5208	3.31318
25	20262529	20262998	Liver_M22.atac_peak_66227	14	.	2.92444	3.30276	1.45246
25	20293622	20293846	Liver_M22.atac_peak_66228	30	.	4.01447	5.24884	3.04113
25	20332962	20333399	Liver_M22.atac_peak_66229	19	.	3.11111	3.87365	1.91539
25	20369211	20369727	Liver_M22.atac_peak_66230	10	.	2.6339	2.78799	1.06738
25	20378513	20379018	Liver_M22.atac_peak_66231	14	.	2.78401	3.23634	1.41586
25	20394407	20394724	Liver_M22.atac_peak_66232	13	.	2.86438	3.14192	1.35322
25	20408211	20408476	Liver_M22.atac_peak_66233	21	.	3.15979	4.11088	2.10616
25	20410939	20411370	Liver_M22.atac_peak_66234	13	.	2.79094	3.21753	1.38964
25	20430285	20430540	Liver_M22.atac_peak_66235	31	.	3.81329	5.24378	3.10744
25	20447767	20448117	Liver_M22.atac_peak_66236	25	.	3.66505	4.63298	2.55028
25	20457715	20458135	Liver_M22.atac_peak_66237	17	.	3.21506	3.69497	1.7309
25	20473226	20474334	Liver_M22.atac_peak_66238	14	.	2.68962	3.30869	1.48051
25	20486229	20486429	Liver_M22.atac_peak_66239	19	.	3.12313	3.89157	1.90093
25	20492958	20493756	Liver_M22.atac_peak_66240	11	.	2.71287	2.91691	1.16737
25	20587786	20588039	Liver_M22.atac_peak_66241	32	.	4.09443	5.44916	3.24294
25	20605091	20605314	Liver_M22.atac_peak_66242	39	.	4.40225	6.25876	3.96704
25	20607581	20607781	Liver_M22.atac_peak_66243	15	.	2.97657	3.42686	1.53528
25	20617333	20618363	Liver_M22.atac_peak_66244	43	.	3.88168	6.6035	4.37661
25	20645386	20645626	Liver_M22.atac_peak_66245	29	.	3.70933	5.07863	2.92717
25	20648392	20648719	Liver_M22.atac_peak_66246	28	.	3.66187	4.93253	2.83187
25	20673222	20674185	Liver_M22.atac_peak_66247	16	.	3.08382	3.55371	1.66438
25	20723403	20723860	Liver_M22.atac_peak_66248	16	.	2.98161	3.5391	1.65269
25	20742426	20743336	Liver_M22.atac_peak_66249	13	.	2.64688	3.12086	1.31883
25	20745711	20746585	Liver_M22.atac_peak_66250	14	.	2.70357	3.28275	1.45938
25	20754438	20755537	Liver_M22.atac_peak_66251	26	.	3.51995	4.74004	2.61754
25	20788411	20789530	Liver_M22.atac_peak_66252	15	.	3.08563	3.45675	1.53936
25	20795770	20796130	Liver_M22.atac_peak_66253	70	.	5.85658	9.50097	7.0202
25	20818031	20819173	Liver_M22.atac_peak_66254	183	.	6.11279	21.0195	18.3839
25	20852906	20853557	Liver_M22.atac_peak_66255	78	.	5.45006	10.3414	7.87724
25	20882492	20883177	Liver_M22.atac_peak_66256	13	.	2.77431	3.2181	1.3829
25	20885330	20885573	Liver_M22.atac_peak_66257	20	.	3.16482	4.08269	2.08378
25	20921080	20921854	Liver_M22.atac_peak_66258	16	.	3.08782	3.54509	1.65283
25	20952042	20952670	Liver_M22.atac_peak_66259	17	.	3.12984	3.60811	1.70612
25	20970260	20970788	Liver_M22.atac_peak_66260	17	.	2.95889	3.62329	1.71999
25	20994879	20995112	Liver_M22.atac_peak_66261	39	.	4.17244	6.21634	3.93574
25	21004277	21005702	Liver_M22.atac_peak_66262	14	.	2.93652	3.32721	1.47378
25	21051052	21051999	Liver_M22.atac_peak_66263	14	.	2.74909	3.21659	1.40917
25	21132032	21133161	Liver_M22.atac_peak_66264	20	.	3.39887	4.03668	2.00377
25	21139396	21139830	Liver_M22.atac_peak_66265	35	.	4.27743	5.82336	3.5709
25	21182200	21182741	Liver_M22.atac_peak_66266	256	.	8.87342	28.5553	25.6058
25	21189450	21189650	Liver_M22.atac_peak_66267	36	.	4.34413	5.94833	3.67488
25	21228204	21228802	Liver_M22.atac_peak_66268	235	.	8.33138	26.572	23.5968
25	21238486	21238686	Liver_M22.atac_peak_66269	18	.	3.2678	3.79129	1.80457
25	21247237	21247539	Liver_M22.atac_peak_66270	18	.	3.29076	3.83997	1.84965
25	21255356	21255556	Liver_M22.atac_peak_66271	39	.	4.50502	6.2531	3.92929
25	21260977	21261477	Liver_M22.atac_peak_66272	182	.	8.81429	20.9984	18.2456
25	21293009	21293496	Liver_M22.atac_peak_66273	211	.	10.3162	23.9957	21.1221
25	21334185	21335016	Liver_M22.atac_peak_66274	198	.	7.91748	22.6305	19.8354
25	21345137	21345337	Liver_M22.atac_peak_66275	16	.	2.93826	3.55843	1.63924
25	21347806	21348159	Liver_M22.atac_peak_66276	20	.	3.14917	4.07952	2.08638
25	21374802	21375002	Liver_M22.atac_peak_66277	35	.	4.29064	5.82199	3.55347
25	21379895	21380095	Liver_M22.atac_peak_66278	32	.	4.1127	5.47944	3.26464
25	21402392	21403433	Liver_M22.atac_peak_66279	24	.	3.50534	4.53775	2.48116
25	21432697	21432932	Liver_M22.atac_peak_66280	57	.	5.20056	8.15675	5.74557
25	21464545	21464848	Liver_M22.atac_peak_66281	49	.	4.94777	7.30664	4.93927
25	21505038	21505962	Liver_M22.atac_peak_66282	257	.	8.58668	28.6405	25.7215
25	21532387	21532589	Liver_M22.atac_peak_66283	42	.	4.60226	6.5285	4.21492
25	21539227	21540074	Liver_M22.atac_peak_66284	15	.	3.08563	3.45675	1.53936
25	21545048	21546307	Liver_M22.atac_peak_66285	20	.	3.39878	4.04459	2.01808
25	21599525	21599848	Liver_M22.atac_peak_66286	20	.	3.31599	4.07704	2.05286
25	21641135	21641344	Liver_M22.atac_peak_66287	27	.	3.71031	4.87207	2.72009
25	21688481	21688681	Liver_M22.atac_peak_66288	15	.	2.94825	3.37491	1.50307
25	21689902	21690278	Liver_M22.atac_peak_66289	50	.	4.65987	7.36655	5.06068
25	21705294	21705522	Liver_M22.atac_peak_66290	20	.	3.31918	4.06019	2.05194
25	21717058	21717324	Liver_M22.atac_peak_66291	31	.	3.82006	5.28711	3.13568
25	21778514	21779029	Liver_M22.atac_peak_66292	13	.	2.86806	3.1341	1.3524
25	21810115	21811089	Liver_M22.atac_peak_66293	22	.	3.34956	4.33406	2.29033
25	21813625	21814014	Liver_M22.atac_peak_66294	12	.	2.74004	2.98396	1.20921
25	21860808	21861307	Liver_M22.atac_peak_66295	14	.	2.85864	3.22426	1.42712
25	21899858	21900657	Liver_M22.atac_peak_66296	15	.	3.09885	3.48099	1.55854
25	21921583	21922330	Liver_M22.atac_peak_66297	58	.	4.83777	8.14243	5.83813
25	21977128	21977410	Liver_M22.atac_peak_66298	38	.	4.35902	6.11006	3.84003
25	22015469	22016031	Liver_M22.atac_peak_66299	15	.	2.95469	3.36994	1.50953
25	22072109	22072523	Liver_M22.atac_peak_66300	75	.	5.66942	9.97665	7.51858
25	22084338	22085231	Liver_M22.atac_peak_66301	23	.	3.59072	4.40768	2.31613
25	22171383	22171697	Liver_M22.atac_peak_66302	137	.	8.04424	16.4987	13.7564
25	22178641	22178869	Liver_M22.atac_peak_66303	52	.	5.13692	7.70094	5.29321
25	22194138	22194413	Liver_M22.atac_peak_66304	73	.	6.01738	9.90526	7.39633
25	22199938	22200786	Liver_M22.atac_peak_66305	171	.	7.09919	19.8454	17.1923
25	22256833	22257033	Liver_M22.atac_peak_66306	22	.	3.54186	4.31624	2.24191
25	22339808	22340632	Liver_M22.atac_peak_66307	19	.	3.26198	3.87228	1.92108
25	22384206	22385011	Liver_M22.atac_peak_66308	83	.	5.75097	10.8793	8.3579
25	22436920	22437120	Liver_M22.atac_peak_66309	19	.	3.34182	3.92694	1.91182
25	22459889	22460089	Liver_M22.atac_peak_66310	20	.	3.43387	4.10517	2.06227
25	22513751	22514302	Liver_M22.atac_peak_66311	20	.	3.31168	4.04003	2.05481
25	22540169	22541408	Liver_M22.atac_peak_66312	17	.	3.23781	3.7358	1.76016
25	22567814	22568405	Liver_M22.atac_peak_66313	13	.	2.84274	3.0966	1.32129
25	22579208	22580238	Liver_M22.atac_peak_66314	13	.	2.83231	3.08127	1.30892
25	22586024	22586224	Liver_M22.atac_peak_66315	19	.	3.34571	3.94324	1.93384
25	22643101	22643442	Liver_M22.atac_peak_66316	29	.	3.66832	5.04476	2.92022
25	22645631	22645895	Liver_M22.atac_peak_66317	12	.	2.69667	3.02812	1.25623
25	22648103	22648391	Liver_M22.atac_peak_66318	33	.	3.83642	5.55083	3.37554
25	22676096	22676735	Liver_M22.atac_peak_66319	134	.	7.43361	16.0706	13.4418
25	22696719	22697367	Liver_M22.atac_peak_66320	127	.	7.12758	15.3944	12.785
25	22706561	22706820	Liver_M22.atac_peak_66321	30	.	3.89449	5.20922	3.04734
25	22801792	22801998	Liver_M22.atac_peak_66322	19	.	3.20404	3.85829	1.92108
25	22808816	22809124	Liver_M22.atac_peak_66323	93	.	5.72877	11.9024	9.31772
25	22818777	22819018	Liver_M22.atac_peak_66324	18	.	3.27212	3.80088	1.81382
25	22836980	22837869	Liver_M22.atac_peak_66325	59	.	4.99611	8.26357	5.90769
25	22880096	22880378	Liver_M22.atac_peak_66326	57	.	5.24167	8.19761	5.79919
25	22963500	22963931	Liver_M22.atac_peak_66327	21	.	3.45894	4.15546	2.10635
25	23006564	23007388	Liver_M22.atac_peak_66328	17	.	3.06109	3.65687	1.75327
25	23049403	23050347	Liver_M22.atac_peak_66329	23	.	3.60068	4.45496	2.38159
25	23063436	23063636	Liver_M22.atac_peak_66330	20	.	3.41403	4.06732	2.03084
25	23070251	23071768	Liver_M22.atac_peak_66331	15	.	3.02438	3.44008	1.5797
25	23130295	23130495	Liver_M22.atac_peak_66332	16	.	3.12777	3.53401	1.60049
25	23212460	23212687	Liver_M22.atac_peak_66333	28	.	3.77438	4.93624	2.80752
25	23264445	23264999	Liver_M22.atac_peak_66334	19	.	3.37827	4.00206	1.97952
25	23279473	23279767	Liver_M22.atac_peak_66335	17	.	3.20232	3.67582	1.73072
25	23299067	23300039	Liver_M22.atac_peak_66336	15	.	2.66308	3.40295	1.55274
25	23340213	23340835	Liver_M22.atac_peak_66337	18	.	3.21623	3.78806	1.85218
25	23364507	23364777	Liver_M22.atac_peak_66338	19	.	3.05453	3.8609	1.91046
25	23376527	23377155	Liver_M22.atac_peak_66339	14	.	2.70448	3.22574	1.41513
25	23408284	23408562	Liver_M22.atac_peak_66340	25	.	3.73998	4.70649	2.57607
25	23451529	23452097	Liver_M22.atac_peak_66341	13	.	2.67335	3.17586	1.35307
25	23455422	23455793	Liver_M22.atac_peak_66342	17	.	2.91325	3.68527	1.75491
25	23465106	23465410	Liver_M22.atac_peak_66343	16	.	3.14211	3.56963	1.66073
25	23471059	23471363	Liver_M22.atac_peak_66344	42	.	4.45814	6.54762	4.2656
25	23507495	23507725	Liver_M22.atac_peak_66345	15	.	3.00878	3.49162	1.5946
25	23521299	23521541	Liver_M22.atac_peak_66346	32	.	3.82199	5.42827	3.22492
25	23537268	23537852	Liver_M22.atac_peak_66347	15	.	2.9827	3.36612	1.51437
25	23542611	23544031	Liver_M22.atac_peak_66348	17	.	3.13241	3.67559	1.75506
25	23549063	23549555	Liver_M22.atac_peak_66349	13	.	2.82414	3.15762	1.35021
25	23594083	23594283	Liver_M22.atac_peak_66350	27	.	3.79667	4.87424	2.75836
25	23623850	23624328	Liver_M22.atac_peak_66351	19	.	3.18481	3.87992	1.9208
25	23643839	23644039	Liver_M22.atac_peak_66352	30	.	3.66559	5.26811	3.05746
25	23655391	23656131	Liver_M22.atac_peak_66353	14	.	2.90607	3.26059	1.41953
25	23679192	23680332	Liver_M22.atac_peak_66354	18	.	3.07596	3.85192	1.89787
25	23703823	23704223	Liver_M22.atac_peak_66355	21	.	3.3856	4.11912	2.11345
25	23717311	23717779	Liver_M22.atac_peak_66356	11	.	2.64743	2.9366	1.18703
25	23746242	23746893	Liver_M22.atac_peak_66357	17	.	2.9872	3.61981	1.70702
25	23756269	23756798	Liver_M22.atac_peak_66358	17	.	3.06529	3.75088	1.79982
25	23776005	23776282	Liver_M22.atac_peak_66359	18	.	3.01095	3.86765	1.89696
25	23794786	23795030	Liver_M22.atac_peak_66360	12	.	2.68847	3.06875	1.29184
25	23825177	23825516	Liver_M22.atac_peak_66361	22	.	3.35627	4.21127	2.20791
25	23832960	23833746	Liver_M22.atac_peak_66362	17	.	3.0629	3.64542	1.74441
25	23889498	23890414	Liver_M22.atac_peak_66363	17	.	3.06676	3.70015	1.77627
25	23899319	23899610	Liver_M22.atac_peak_66364	16	.	3.17098	3.61929	1.68904
25	23907772	23908038	Liver_M22.atac_peak_66365	38	.	4.44284	6.16349	3.87305
25	23937785	23937985	Liver_M22.atac_peak_66366	21	.	3.27861	4.19263	2.17243
25	23967106	23967485	Liver_M22.atac_peak_66367	18	.	3.31817	3.88789	1.89659
25	23976068	23976268	Liver_M22.atac_peak_66368	14	.	2.94751	3.31566	1.47134
25	23997743	23998046	Liver_M22.atac_peak_66369	25	.	3.72298	4.66415	2.53189
25	24005319	24006180	Liver_M22.atac_peak_66370	14	.	2.96871	3.32929	1.49242
25	24033981	24034484	Liver_M22.atac_peak_66371	11	.	2.48091	2.92507	1.18174
25	24036762	24037137	Liver_M22.atac_peak_66372	12	.	2.5512	3.04445	1.27982
25	24080429	24080951	Liver_M22.atac_peak_66373	15	.	2.97853	3.4197	1.53668
25	24087190	24087390	Liver_M22.atac_peak_66374	20	.	3.33644	4.08968	2.09182
25	24088830	24089030	Liver_M22.atac_peak_66375	18	.	3.18849	3.77572	1.82725
25	24107357	24107596	Liver_M22.atac_peak_66376	18	.	3.16774	3.81638	1.86597
25	24130691	24131630	Liver_M22.atac_peak_66377	16	.	3.10507	3.60315	1.69359
25	24143476	24143881	Liver_M22.atac_peak_66378	13	.	2.88253	3.23312	1.39247
25	24154276	24154633	Liver_M22.atac_peak_66379	10	.	2.64529	2.80482	1.08129
25	24213133	24213395	Liver_M22.atac_peak_66380	12	.	2.7932	3.08688	1.2807
25	24235612	24235965	Liver_M22.atac_peak_66381	14	.	2.90916	3.31267	1.46658
25	24249386	24249702	Liver_M22.atac_peak_66382	11	.	2.72483	2.92231	1.17835
25	24273870	24274070	Liver_M22.atac_peak_66383	12	.	2.61823	3.08561	1.29976
25	24275430	24276850	Liver_M22.atac_peak_66384	15	.	2.84478	3.45847	1.59737
25	24282329	24282529	Liver_M22.atac_peak_66385	30	.	3.83197	5.16884	3.00818
25	24283355	24283925	Liver_M22.atac_peak_66386	18	.	3.15431	3.84661	1.89891
25	24304147	24305034	Liver_M22.atac_peak_66387	17	.	3.04697	3.64438	1.74458
25	24318398	24318643	Liver_M22.atac_peak_66388	19	.	3.39286	4.02673	1.99696
25	24324791	24325707	Liver_M22.atac_peak_66389	19	.	3.13333	3.93886	1.96003
25	24329869	24330395	Liver_M22.atac_peak_66390	12	.	2.62051	3.02191	1.26092
25	24352393	24353151	Liver_M22.atac_peak_66391	13	.	2.77213	3.13778	1.34834
25	24355469	24355669	Liver_M22.atac_peak_66392	16	.	2.9409	3.51606	1.63138
25	24384582	24384955	Liver_M22.atac_peak_66393	12	.	2.76823	3.05415	1.27964
25	24406678	24406888	Liver_M22.atac_peak_66394	12	.	2.74937	2.98811	1.21668
25	24424349	24425308	Liver_M22.atac_peak_66395	10	.	2.53428	2.75663	1.04162
25	24458712	24459250	Liver_M22.atac_peak_66396	12	.	2.59706	3.03565	1.24594
25	24471607	24471807	Liver_M22.atac_peak_66397	14	.	2.84937	3.28284	1.4563
25	24478469	24478682	Liver_M22.atac_peak_66398	31	.	4.0583	5.34489	3.13057
25	24509079	24509300	Liver_M22.atac_peak_66399	22	.	3.37084	4.31918	2.27339
25	24615882	24616223	Liver_M22.atac_peak_66400	17	.	2.92934	3.67382	1.76008
25	24678759	24679209	Liver_M22.atac_peak_66401	13	.	2.85171	3.1574	1.3478
25	24706118	24706448	Liver_M22.atac_peak_66402	149	.	6.96958	17.6705	14.9151
25	24741169	24741999	Liver_M22.atac_peak_66403	42	.	4.50316	6.53964	4.28815
25	24778336	24778975	Liver_M22.atac_peak_66404	74	.	5.74374	9.9379	7.45081
25	24797006	24797245	Liver_M22.atac_peak_66405	33	.	3.95589	5.47928	3.30482
25	24807783	24807994	Liver_M22.atac_peak_66406	50	.	4.27452	7.43772	5.04305
25	24809512	24810119	Liver_M22.atac_peak_66407	18	.	2.92923	3.85124	1.89985
25	24813380	24813592	Liver_M22.atac_peak_66408	38	.	3.90481	6.08069	3.82803
25	24819451	24820187	Liver_M22.atac_peak_66409	17	.	3.16727	3.66925	1.75787
25	24839587	24840028	Liver_M22.atac_peak_66410	324	.	12.6823	35.5854	32.4093
25	24872464	24872925	Liver_M22.atac_peak_66411	84	.	5.61307	10.8961	8.43052
25	24876660	24877916	Liver_M22.atac_peak_66412	21	.	3.14642	4.13754	2.13945
25	24887350	24888024	Liver_M22.atac_peak_66413	67	.	5.13176	9.17707	6.74017
25	24932535	24932812	Liver_M22.atac_peak_66414	99	.	6.6501	12.5353	9.93196
25	24966167	24966762	Liver_M22.atac_peak_66415	86	.	5.51091	11.0483	8.64953
25	24987966	24988255	Liver_M22.atac_peak_66416	11	.	2.66755	2.84403	1.11014
25	25006285	25006535	Liver_M22.atac_peak_66417	35	.	3.85383	5.77121	3.58212
25	25015266	25015466	Liver_M22.atac_peak_66418	20	.	3.07349	4.08739	2.08577
25	25034842	25035042	Liver_M22.atac_peak_66419	19	.	3.07725	3.89725	1.94037
25	25042788	25043013	Liver_M22.atac_peak_66420	20	.	3.07953	3.99563	2.00115
25	25057738	25057968	Liver_M22.atac_peak_66421	36	.	4.04283	5.88472	3.64179
25	25072489	25072760	Liver_M22.atac_peak_66422	20	.	3.334	3.98996	2.01355
25	25089617	25090184	Liver_M22.atac_peak_66423	247	.	9.83401	27.6968	24.7309
25	25160047	25160247	Liver_M22.atac_peak_66424	18	.	3.04673	3.82072	1.88154
25	25221625	25221997	Liver_M22.atac_peak_66425	19	.	3.09507	3.97043	1.99679
25	25229113	25229843	Liver_M22.atac_peak_66426	19	.	3.07367	3.86525	1.93617
25	25239354	25239924	Liver_M22.atac_peak_66427	11	.	2.71813	2.91245	1.17032
25	25268374	25268655	Liver_M22.atac_peak_66428	18	.	3.00559	3.86328	1.89499
25	25327204	25328186	Liver_M22.atac_peak_66429	18	.	2.82894	3.82128	1.86906
25	25367658	25367884	Liver_M22.atac_peak_66430	14	.	2.81446	3.33252	1.49139
25	25392789	25393582	Liver_M22.atac_peak_66431	11	.	2.61766	2.91375	1.16436
25	25414150	25414913	Liver_M22.atac_peak_66432	12	.	2.67349	3.00941	1.23317
25	25420259	25420562	Liver_M22.atac_peak_66433	18	.	3.08746	3.73758	1.8231
25	25428361	25428959	Liver_M22.atac_peak_66434	13	.	2.75279	3.19986	1.38933
25	25439154	25439355	Liver_M22.atac_peak_66435	28	.	3.62008	4.93892	2.82049
25	25478645	25478854	Liver_M22.atac_peak_66436	17	.	3.06141	3.71296	1.78092
25	25501281	25502349	Liver_M22.atac_peak_66437	23	.	3.31431	4.37559	2.34321
25	25514318	25514621	Liver_M22.atac_peak_66438	17	.	3.0157	3.67528	1.7481
25	25526566	25527439	Liver_M22.atac_peak_66439	15	.	2.73643	3.36122	1.51814
25	25577877	25578602	Liver_M22.atac_peak_66440	13	.	2.79216	3.17805	1.37954
25	25591221	25592070	Liver_M22.atac_peak_66441	16	.	2.87332	3.58286	1.67729
25	25596641	25597573	Liver_M22.atac_peak_66442	20	.	3.18847	4.08921	2.09815
25	25644422	25645147	Liver_M22.atac_peak_66443	20	.	3.38378	4.01084	2.00449
25	25661108	25661365	Liver_M22.atac_peak_66444	25	.	3.69565	4.6485	2.55054
25	25666669	25666875	Liver_M22.atac_peak_66445	40	.	4.53857	6.36382	4.05057
25	25703376	25703724	Liver_M22.atac_peak_66446	61	.	5.46192	8.54379	6.11169
25	25726869	25727917	Liver_M22.atac_peak_66447	68	.	5.1143	9.0878	6.80971
25	25782521	25782827	Liver_M22.atac_peak_66448	131	.	7.48866	15.9073	13.1806
25	25796538	25797042	Liver_M22.atac_peak_66449	134	.	7.11504	16.1481	13.4772
25	25816141	25816610	Liver_M22.atac_peak_66450	20	.	3.14566	4.10265	2.09449
25	25819995	25820195	Liver_M22.atac_peak_66451	20	.	3.04727	4.06326	2.06495
25	25825882	25826082	Liver_M22.atac_peak_66452	38	.	4.13001	6.04343	3.81626
25	25829669	25829946	Liver_M22.atac_peak_66453	32	.	4.08208	5.45603	3.27861
25	25854186	25854693	Liver_M22.atac_peak_66454	15	.	3.00435	3.33597	1.51707
25	25866878	25867104	Liver_M22.atac_peak_66455	46	.	4.63965	7.04218	4.68443
25	25875970	25876792	Liver_M22.atac_peak_66456	57	.	5.22647	8.10003	5.7073
25	25896931	25897434	Liver_M22.atac_peak_66457	354	.	10.8971	38.6763	35.4325
25	25916464	25917518	Liver_M22.atac_peak_66458	95	.	5.87706	12.0605	9.52026
25	25944899	25945201	Liver_M22.atac_peak_66459	80	.	5.72899	10.5506	8.03928
25	25958888	25959524	Liver_M22.atac_peak_66460	52	.	4.74725	7.57739	5.20455
25	25967312	25967882	Liver_M22.atac_peak_66461	176	.	7.46998	20.3754	17.6221
25	25984666	25986332	Liver_M22.atac_peak_66462	91	.	5.54316	11.69	9.19916
25	26014901	26015101	Liver_M22.atac_peak_66463	21	.	3.50871	4.23651	2.16031
25	26028569	26029054	Liver_M22.atac_peak_66464	58	.	5.28778	8.25733	5.88462
25	26056458	26056671	Liver_M22.atac_peak_66465	33	.	4.00166	5.61304	3.39881
25	26081982	26082182	Liver_M22.atac_peak_66466	11	.	2.73671	2.94639	1.19522
25	26086318	26087061	Liver_M22.atac_peak_66467	24	.	3.59045	4.45485	2.40652
25	26093052	26093664	Liver_M22.atac_peak_66468	34	.	4.21754	5.69742	3.45819
25	26131009	26131846	Liver_M22.atac_peak_66469	56	.	3.81774	7.97965	5.64735
25	26139584	26140446	Liver_M22.atac_peak_66470	46	.	4.13248	6.86036	4.6211
25	26192916	26193284	Liver_M22.atac_peak_66471	200	.	6.68927	22.9743	20.0897
25	26196669	26197051	Liver_M22.atac_peak_66472	239	.	7.34218	26.9768	23.9959
25	26210163	26210542	Liver_M22.atac_peak_66473	150	.	8.00574	17.825	15.0314
25	26217005	26217922	Liver_M22.atac_peak_66474	143	.	6.19964	16.9817	14.308
25	26225734	26225989	Liver_M22.atac_peak_66475	58	.	5.35802	8.23756	5.80682
25	26238284	26238484	Liver_M22.atac_peak_66476	40	.	4.56232	6.40199	4.07941
25	26246643	26246843	Liver_M22.atac_peak_66477	23	.	3.45163	4.44812	2.39316
25	26249259	26249535	Liver_M22.atac_peak_66478	62	.	5.33492	8.73622	6.28858
25	26254627	26255093	Liver_M22.atac_peak_66479	14	.	2.98236	3.30578	1.49195
25	26267852	26268860	Liver_M22.atac_peak_66480	56	.	4.5778	7.92244	5.63516
25	26277882	26278203	Liver_M22.atac_peak_66481	17	.	3.25985	3.77621	1.79213
25	26290334	26290782	Liver_M22.atac_peak_66482	107	.	7.03544	13.3983	10.7744
25	26307168	26308428	Liver_M22.atac_peak_66483	68	.	5.50914	9.20311	6.84927
25	26343068	26343748	Liver_M22.atac_peak_66484	98	.	6.92944	12.4499	9.88755
25	26361136	26361378	Liver_M22.atac_peak_66485	32	.	4.09819	5.44199	3.22875
25	26377282	26377672	Liver_M22.atac_peak_66486	16	.	3.12812	3.53465	1.601
25	26387750	26388681	Liver_M22.atac_peak_66487	64	.	5.19403	8.91712	6.46479
25	26403212	26403493	Liver_M22.atac_peak_66488	67	.	5.55269	9.20423	6.72852
25	26427119	26428465	Liver_M22.atac_peak_66489	50	.	4.1312	7.34377	5.03739
25	26435807	26438292	Liver_M22.atac_peak_66490	45	.	3.94744	6.75398	4.54506
25	26453170	26453593	Liver_M22.atac_peak_66491	103	.	7.20502	12.9485	10.3132
25	26463458	26463663	Liver_M22.atac_peak_66492	52	.	5.15418	7.71575	5.29261
25	26478060	26478675	Liver_M22.atac_peak_66493	21	.	3.35126	4.18104	2.16034
25	26481588	26481861	Liver_M22.atac_peak_66494	32	.	3.96867	5.42915	3.22755
25	26494439	26494713	Liver_M22.atac_peak_66495	41	.	4.54318	6.44216	4.15581
25	26506088	26506334	Liver_M22.atac_peak_66496	16	.	3.08183	3.62933	1.69923
25	26542898	26543221	Liver_M22.atac_peak_66497	76	.	5.30411	10.1578	7.66722
25	26544165	26544407	Liver_M22.atac_peak_66498	43	.	4.14321	6.64302	4.32725
25	26555415	26556386	Liver_M22.atac_peak_66499	111	.	5.46526	13.7398	11.1719
25	26562065	26562328	Liver_M22.atac_peak_66500	92	.	6.43073	11.8081	9.23304
25	26575018	26575676	Liver_M22.atac_peak_66501	82	.	5.34543	10.7102	8.2265
25	26583675	26584370	Liver_M22.atac_peak_66502	111	.	6.28822	13.7876	11.1358
25	26591407	26591859	Liver_M22.atac_peak_66503	19	.	3.3474	3.94653	1.93654
25	26599081	26599589	Liver_M22.atac_peak_66504	186	.	9.02542	21.4845	18.6259
25	26606309	26606509	Liver_M22.atac_peak_66505	37	.	4.40143	6.06883	3.78264
25	26612199	26612916	Liver_M22.atac_peak_66506	67	.	5.43349	9.0606	6.72277
25	26643046	26643410	Liver_M22.atac_peak_66507	43	.	4.65449	6.63167	4.30447
25	26653838	26654121	Liver_M22.atac_peak_66508	30	.	3.97191	5.18801	3.00615
25	26704922	26705122	Liver_M22.atac_peak_66509	30	.	4.00691	5.23304	3.02673
25	26712434	26713619	Liver_M22.atac_peak_66510	85	.	4.89398	10.9796	8.53763
25	26721619	26721958	Liver_M22.atac_peak_66511	68	.	5.67521	9.26636	6.80635
25	26727867	26728364	Liver_M22.atac_peak_66512	34	.	4.22412	5.72585	3.49377
25	26737684	26738272	Liver_M22.atac_peak_66513	43	.	4.02215	6.65924	4.38898
25	26742039	26742567	Liver_M22.atac_peak_66514	72	.	5.11607	9.71549	7.28788
25	26760444	26760794	Liver_M22.atac_peak_66515	87	.	5.69836	11.2911	8.75001
25	26764041	26764728	Liver_M22.atac_peak_66516	44	.	4.37149	6.73919	4.46803
25	26776241	26777300	Liver_M22.atac_peak_66517	85	.	5.38482	11.0292	8.57781
25	26782228	26783990	Liver_M22.atac_peak_66518	165	.	5.7217	19.205	16.5575
25	26829986	26831230	Liver_M22.atac_peak_66519	67	.	5.2141	9.14223	6.77209
25	26846113	26846353	Liver_M22.atac_peak_66520	27	.	3.82765	4.87997	2.7253
25	26868984	26869481	Liver_M22.atac_peak_66521	326	.	11.8203	35.891	32.6742
25	26882618	26883286	Liver_M22.atac_peak_66522	186	.	7.61046	21.5182	18.6883
25	26895602	26896577	Liver_M22.atac_peak_66523	50	.	4.28686	7.25368	5.04376
25	26927247	26927740	Liver_M22.atac_peak_66524	114	.	7.16711	14.0693	11.4643
25	26948254	26948522	Liver_M22.atac_peak_66525	50	.	4.94589	7.36395	5.02026
25	26956470	26956698	Liver_M22.atac_peak_66526	34	.	4.23017	5.69254	3.43621
25	26969589	26970052	Liver_M22.atac_peak_66527	276	.	9.62338	30.6709	27.6508
25	26975263	26975604	Liver_M22.atac_peak_66528	81	.	6.26616	10.6868	8.16751
25	27001127	27003568	Liver_M22.atac_peak_66529	50	.	4.12792	7.34961	5.07051
25	27036216	27036630	Liver_M22.atac_peak_66530	101	.	6.5856	12.8026	10.1888
25	27063151	27064957	Liver_M22.atac_peak_66531	65	.	4.4752	8.97684	6.58809
25	27078800	27079867	Liver_M22.atac_peak_66532	96	.	6.54438	12.1183	9.65164
25	27087562	27088868	Liver_M22.atac_peak_66533	52	.	4.45926	7.48091	5.27254
25	27094249	27096047	Liver_M22.atac_peak_66534	24	.	3.36732	4.53111	2.49103
25	27119100	27119490	Liver_M22.atac_peak_66535	152	.	6.81045	18.008	15.2715
25	27133737	27134021	Liver_M22.atac_peak_66536	14	.	2.95945	3.26939	1.4635
25	27156288	27157535	Liver_M22.atac_peak_66537	57	.	4.94555	8.11886	5.73897
25	27164201	27164933	Liver_M22.atac_peak_66538	252	.	8.27265	28.2533	25.2525
25	27183847	27185178	Liver_M22.atac_peak_66539	59	.	4.67436	8.33009	5.94656
25	27203089	27204027	Liver_M22.atac_peak_66540	74	.	5.60859	9.87892	7.46063
25	27210726	27210967	Liver_M22.atac_peak_66541	44	.	4.65149	6.7578	4.43901
25	27212179	27212463	Liver_M22.atac_peak_66542	60	.	5.15467	8.4296	6.01836
25	27218811	27219417	Liver_M22.atac_peak_66543	95	.	5.80286	12.0479	9.53725
25	27225003	27225203	Liver_M22.atac_peak_66544	16	.	2.99289	3.48591	1.61606
25	27226037	27226257	Liver_M22.atac_peak_66545	27	.	3.64857	4.83251	2.71543
25	27238469	27238924	Liver_M22.atac_peak_66546	270	.	9.10545	30.0679	27.036
25	27267117	27268370	Liver_M22.atac_peak_66547	60	.	4.75782	8.39804	6.06679
25	27285286	27286582	Liver_M22.atac_peak_66548	27	.	3.5869	4.82068	2.70693
25	27296395	27297583	Liver_M22.atac_peak_66549	32	.	3.86587	5.46444	3.28542
25	27343866	27344091	Liver_M22.atac_peak_66550	50	.	5.02909	7.44628	5.04961
25	27383229	27383528	Liver_M22.atac_peak_66551	80	.	5.98299	10.5515	8.03037
25	27421390	27421981	Liver_M22.atac_peak_66552	101	.	6.58185	12.7494	10.148
25	27435924	27436124	Liver_M22.atac_peak_66553	39	.	4.46976	6.22312	3.93055
25	27458633	27458833	Liver_M22.atac_peak_66554	14	.	2.90939	3.29281	1.43872
25	27475650	27475861	Liver_M22.atac_peak_66555	32	.	4.11557	5.4536	3.22108
25	27487276	27487652	Liver_M22.atac_peak_66556	86	.	6.30443	11.2311	8.68107
25	27492595	27493938	Liver_M22.atac_peak_66557	141	.	5.60649	16.747	14.1067
25	27503880	27504131	Liver_M22.atac_peak_66558	24	.	3.30403	4.57243	2.4918
25	27508094	27509545	Liver_M22.atac_peak_66559	78	.	5.14777	10.2541	7.84854
25	27521332	27522147	Liver_M22.atac_peak_66560	31	.	3.79223	5.21975	3.11979
25	27617474	27618077	Liver_M22.atac_peak_66561	183	.	8.58989	21.0725	18.3396
25	27652972	27653427	Liver_M22.atac_peak_66562	334	.	11.8633	36.651	33.4602
25	27661580	27662399	Liver_M22.atac_peak_66563	60	.	4.70913	8.47771	6.06112
25	27719180	27719575	Liver_M22.atac_peak_66564	121	.	7.79179	14.7983	12.1491
25	27727574	27728366	Liver_M22.atac_peak_66565	167	.	7.55937	19.428	16.7939
25	27738471	27738833	Liver_M22.atac_peak_66566	139	.	8.43373	16.6315	13.9307
25	27757884	27758153	Liver_M22.atac_peak_66567	63	.	5.5797	8.81429	6.37333
25	27765334	27766609	Liver_M22.atac_peak_66568	98	.	6.39868	12.2569	9.80834
25	27772024	27772594	Liver_M22.atac_peak_66569	163	.	8.36827	19.0255	16.3154
25	27844812	27845779	Liver_M22.atac_peak_66570	179	.	7.85528	20.5984	17.9445
25	27918195	27919050	Liver_M22.atac_peak_66571	99	.	5.50652	12.4416	9.94252
25	27996540	27996834	Liver_M22.atac_peak_66572	22	.	2.78088	4.2819	2.2494
25	27998544	27999038	Liver_M22.atac_peak_66573	255	.	8.53401	28.5591	25.521
25	28004317	28004911	Liver_M22.atac_peak_66574	129	.	7.63876	15.5209	12.9127
25	28024086	28024336	Liver_M22.atac_peak_66575	36	.	4.21266	5.9187	3.67112
25	28062828	28063028	Liver_M22.atac_peak_66576	42	.	4.64387	6.55333	4.20488
25	28081362	28082229	Liver_M22.atac_peak_66577	236	.	8.17789	26.5811	23.6884
25	28204301	28204823	Liver_M22.atac_peak_66578	417	.	11.2973	45.208	41.7862
25	28224793	28225741	Liver_M22.atac_peak_66579	100	.	5.87236	12.4875	10.034
25	28293414	28294198	Liver_M22.atac_peak_66580	67	.	5.47442	9.11076	6.78851
25	28341788	28341989	Liver_M22.atac_peak_66581	35	.	4.28523	5.80804	3.53716
25	28356409	28356789	Liver_M22.atac_peak_66582	62	.	5.50429	8.65714	6.22691
25	28377015	28377349	Liver_M22.atac_peak_66583	56	.	4.58598	8.01418	5.60913
25	28378503	28378926	Liver_M22.atac_peak_66584	185	.	8.27286	21.3766	18.5461
25	28486164	28486364	Liver_M22.atac_peak_66585	28	.	3.91214	5.03325	2.84592
25	28542805	28543753	Liver_M22.atac_peak_66586	13	.	2.91987	3.21086	1.39928
25	28563512	28564128	Liver_M22.atac_peak_66587	23	.	3.53435	4.40094	2.36872
25	28568334	28568918	Liver_M22.atac_peak_66588	11	.	2.72207	2.91828	1.17502
25	28600055	28600341	Liver_M22.atac_peak_66589	33	.	3.70066	5.59432	3.3839
25	28647912	28648112	Liver_M22.atac_peak_66590	18	.	3.32807	3.90328	1.89465
25	28684032	28685594	Liver_M22.atac_peak_66591	17	.	2.69208	3.64766	1.72814
25	28702294	28702728	Liver_M22.atac_peak_66592	15	.	2.95809	3.38514	1.50727
25	28715238	28715438	Liver_M22.atac_peak_66593	16	.	3.14808	3.57125	1.62996
25	28722319	28723081	Liver_M22.atac_peak_66594	17	.	3.24834	3.757	1.78406
25	28732446	28733125	Liver_M22.atac_peak_66595	13	.	2.78033	3.13358	1.35266
25	28751977	28752714	Liver_M22.atac_peak_66596	13	.	2.76679	3.19551	1.36827
25	28777321	28777521	Liver_M22.atac_peak_66597	14	.	2.90184	3.29517	1.44284
25	28793592	28796147	Liver_M22.atac_peak_66598	18	.	3.06208	3.73746	1.80394
25	28838844	28839622	Liver_M22.atac_peak_66599	18	.	3.02361	3.74644	1.80969
25	28848768	28849189	Liver_M22.atac_peak_66600	17	.	2.91512	3.62681	1.71075
25	28872313	28872612	Liver_M22.atac_peak_66601	15	.	2.9617	3.42234	1.56335
25	28905137	28905340	Liver_M22.atac_peak_66602	25	.	3.52826	4.67874	2.56272
25	28914905	28915126	Liver_M22.atac_peak_66603	19	.	3.22325	3.89975	1.91353
25	28935388	28936438	Liver_M22.atac_peak_66604	17	.	3.14374	3.59721	1.70592
25	28945210	28946235	Liver_M22.atac_peak_66605	16	.	3.07808	3.49447	1.62986
25	28959260	28959872	Liver_M22.atac_peak_66606	11	.	2.68092	2.86187	1.12611
25	28969116	28969822	Liver_M22.atac_peak_66607	12	.	2.66611	2.96061	1.21037
25	28979321	28980803	Liver_M22.atac_peak_66608	18	.	3.22128	3.77482	1.84801
25	29023052	29024493	Liver_M22.atac_peak_66609	12	.	2.7365	2.99159	1.22728
25	29030509	29031069	Liver_M22.atac_peak_66610	25	.	3.67178	4.67559	2.59217
25	29041251	29041698	Liver_M22.atac_peak_66611	13	.	2.79518	3.15811	1.37152
25	29075414	29075897	Liver_M22.atac_peak_66612	11	.	2.62786	2.90039	1.15998
25	29093689	29093942	Liver_M22.atac_peak_66613	30	.	3.53229	5.20595	3.04762
25	29102267	29103940	Liver_M22.atac_peak_66614	16	.	2.94919	3.60495	1.69383
25	29111806	29113288	Liver_M22.atac_peak_66615	25	.	3.12654	4.63598	2.55728
25	29119144	29119379	Liver_M22.atac_peak_66616	21	.	3.10209	4.12198	2.13367
25	29134252	29134766	Liver_M22.atac_peak_66617	27	.	3.11138	4.88147	2.77542
25	29135648	29135875	Liver_M22.atac_peak_66618	14	.	2.52761	3.24362	1.41897
25	29145673	29146355	Liver_M22.atac_peak_66619	10	.	2.47044	2.80802	1.08454
25	29156906	29157317	Liver_M22.atac_peak_66620	11	.	2.71961	2.92628	1.17582
25	29181967	29182699	Liver_M22.atac_peak_66621	12	.	2.55061	3.04357	1.27933
25	29184455	29185106	Liver_M22.atac_peak_66622	14	.	2.66107	3.22996	1.43256
25	29201814	29202717	Liver_M22.atac_peak_66623	11	.	2.60595	2.89198	1.14963
25	29217500	29217825	Liver_M22.atac_peak_66624	32	.	3.55853	5.41674	3.2546
25	29243681	29244355	Liver_M22.atac_peak_66625	13	.	2.73564	3.18083	1.38656
25	29278713	29279068	Liver_M22.atac_peak_66626	12	.	2.62642	3.03135	1.26957
25	29288021	29288420	Liver_M22.atac_peak_66627	10	.	2.53822	2.76274	1.04814
25	29299084	29299844	Liver_M22.atac_peak_66628	10	.	2.60213	2.74107	1.02884
25	29307154	29307934	Liver_M22.atac_peak_66629	28	.	3.58239	4.93568	2.81205
25	29316996	29317196	Liver_M22.atac_peak_66630	22	.	3.47257	4.24211	2.22175
25	29322755	29324537	Liver_M22.atac_peak_66631	13	.	2.68788	3.1653	1.3634
25	29370394	29371218	Liver_M22.atac_peak_66632	14	.	2.92515	3.24246	1.43124
25	29374839	29375167	Liver_M22.atac_peak_66633	48	.	4.54198	7.15516	4.84042
25	29394694	29395518	Liver_M22.atac_peak_66634	15	.	2.93365	3.47404	1.59018
25	29409346	29409618	Liver_M22.atac_peak_66635	19	.	3.08839	3.87859	1.90201
25	29422547	29423198	Liver_M22.atac_peak_66636	12	.	2.60923	3.02345	1.25275
25	29426590	29427805	Liver_M22.atac_peak_66637	16	.	2.91823	3.54633	1.66275
25	29438890	29439332	Liver_M22.atac_peak_66638	12	.	2.69976	3.01588	1.25323
25	29448148	29448755	Liver_M22.atac_peak_66639	27	.	3.64537	4.90953	2.79578
25	29491971	29492491	Liver_M22.atac_peak_66640	14	.	2.84395	3.31019	1.46137
25	29493497	29493706	Liver_M22.atac_peak_66641	33	.	3.91769	5.58598	3.37879
25	29499645	29500334	Liver_M22.atac_peak_66642	13	.	2.82666	3.07281	1.30224
25	29509157	29510704	Liver_M22.atac_peak_66643	11	.	2.61028	2.89019	1.14478
25	29525924	29526124	Liver_M22.atac_peak_66644	19	.	3.07358	3.86967	1.90614
25	29532316	29532521	Liver_M22.atac_peak_66645	29	.	3.64118	5.06364	2.91137
25	29553203	29553748	Liver_M22.atac_peak_66646	13	.	2.59803	3.07805	1.30731
25	29562908	29564746	Liver_M22.atac_peak_66647	23	.	2.82083	4.43645	2.39814
25	29574458	29574728	Liver_M22.atac_peak_66648	26	.	3.42534	4.71649	2.60866
25	29587955	29588760	Liver_M22.atac_peak_66649	11	.	2.66959	2.84071	1.1114
25	29592220	29592783	Liver_M22.atac_peak_66650	18	.	3.0709	3.78311	1.82566
25	29597215	29597740	Liver_M22.atac_peak_66651	13	.	2.83873	3.13366	1.32846
25	29611010	29611349	Liver_M22.atac_peak_66652	34	.	3.81092	5.6806	3.45883
25	29626412	29626927	Liver_M22.atac_peak_66653	11	.	2.63425	2.91024	1.16834
25	29638787	29639385	Liver_M22.atac_peak_66654	14	.	2.75403	3.35396	1.49124
25	29640320	29640520	Liver_M22.atac_peak_66655	14	.	2.72336	3.27795	1.43183
25	29649541	29649833	Liver_M22.atac_peak_66656	14	.	2.55477	3.30193	1.46048
25	29677186	29677664	Liver_M22.atac_peak_66657	12	.	2.55175	3.02341	1.26342
25	29682286	29682756	Liver_M22.atac_peak_66658	12	.	2.41797	3.05573	1.28894
25	29686291	29687178	Liver_M22.atac_peak_66659	13	.	2.46078	3.17608	1.35921
25	29696225	29696770	Liver_M22.atac_peak_66660	13	.	2.74547	3.09898	1.31606
25	29705952	29706152	Liver_M22.atac_peak_66661	29	.	3.50893	5.1342	2.98562
25	29724254	29725142	Liver_M22.atac_peak_66662	19	.	3.21375	3.95395	1.98186
25	29744137	29744571	Liver_M22.atac_peak_66663	13	.	2.59503	3.2086	1.38764
25	29754446	29754926	Liver_M22.atac_peak_66664	11	.	2.54244	2.9408	1.19228
25	29763708	29764914	Liver_M22.atac_peak_66665	34	.	3.6075	5.56	3.4173
25	29772600	29773321	Liver_M22.atac_peak_66666	14	.	2.72224	3.26675	1.43753
25	29778381	29779530	Liver_M22.atac_peak_66667	22	.	2.82118	4.22324	2.20633
25	29784375	29785225	Liver_M22.atac_peak_66668	30	.	3.0209	5.21269	3.07522
25	29790727	29791350	Liver_M22.atac_peak_66669	30	.	3.27772	5.26027	3.07487
25	29797220	29797582	Liver_M22.atac_peak_66670	18	.	2.98898	3.7886	1.83012
25	29803336	29803855	Liver_M22.atac_peak_66671	22	.	3.29483	4.25993	2.23795
25	29814228	29814897	Liver_M22.atac_peak_66672	28	.	3.19946	4.99425	2.85733
25	29826076	29826999	Liver_M22.atac_peak_66673	26	.	3.29444	4.78948	2.6924
25	29881620	29881870	Liver_M22.atac_peak_66674	20	.	3.31256	4.08906	2.07975
25	29888225	29889318	Liver_M22.atac_peak_66675	58	.	3.99532	8.2491	5.84995
25	29896390	29896675	Liver_M22.atac_peak_66676	41	.	4.25358	6.39414	4.11585
25	29905393	29905696	Liver_M22.atac_peak_66677	28	.	3.62881	5.01967	2.87494
25	29913929	29914399	Liver_M22.atac_peak_66678	17	.	2.76212	3.69539	1.78887
25	29920264	29920795	Liver_M22.atac_peak_66679	12	.	2.47008	3.00936	1.24825
25	29926892	29927785	Liver_M22.atac_peak_66680	16	.	2.96376	3.60135	1.69214
25	29936767	29937217	Liver_M22.atac_peak_66681	25	.	3.28944	4.58506	2.50461
25	29946316	29946647	Liver_M22.atac_peak_66682	34	.	3.557	5.61729	3.40917
25	29951460	29951924	Liver_M22.atac_peak_66683	12	.	2.46675	2.94823	1.20036
25	29967470	29968082	Liver_M22.atac_peak_66684	29	.	3.27749	5.06915	2.97663
25	29973220	29973420	Liver_M22.atac_peak_66685	12	.	2.58584	3.0071	1.23308
25	29983416	29983885	Liver_M22.atac_peak_66686	66	.	4.46833	9.05758	6.61864
25	30018800	30019387	Liver_M22.atac_peak_66687	15	.	2.79982	3.38159	1.52963
25	30021959	30022714	Liver_M22.atac_peak_66688	18	.	2.93412	3.74202	1.82253
25	30029326	30029565	Liver_M22.atac_peak_66689	35	.	4.11646	5.74603	3.52529
25	30040768	30041210	Liver_M22.atac_peak_66690	15	.	2.79522	3.47419	1.59485
25	30043018	30043408	Liver_M22.atac_peak_66691	15	.	2.79711	3.3692	1.51974
25	30078062	30078979	Liver_M22.atac_peak_66692	13	.	2.75029	3.14033	1.33276
25	30085164	30085364	Liver_M22.atac_peak_66693	21	.	3.20468	4.1898	2.17112
25	30096748	30097145	Liver_M22.atac_peak_66694	19	.	3.21946	3.95379	1.97934
25	30119335	30120061	Liver_M22.atac_peak_66695	14	.	2.54182	3.26632	1.44739
25	30130375	30130577	Liver_M22.atac_peak_66696	18	.	3.09885	3.8541	1.87241
25	30135645	30136447	Liver_M22.atac_peak_66697	21	.	3.29362	4.12744	2.12452
25	30143336	30144580	Liver_M22.atac_peak_66698	15	.	2.81312	3.37321	1.52302
25	30157744	30157993	Liver_M22.atac_peak_66699	13	.	2.73557	3.15404	1.34538
25	30159688	30160433	Liver_M22.atac_peak_66700	14	.	2.81465	3.22951	1.4127
25	30168345	30169066	Liver_M22.atac_peak_66701	18	.	3.11764	3.7503	1.84119
25	30188153	30188949	Liver_M22.atac_peak_66702	13	.	2.74465	3.13597	1.32602
25	30228882	30229082	Liver_M22.atac_peak_66703	26	.	3.77108	4.75874	2.61346
25	30262058	30262685	Liver_M22.atac_peak_66704	13	.	2.75388	3.0932	1.31989
25	30329162	30329771	Liver_M22.atac_peak_66705	16	.	3.10543	3.52307	1.65813
25	30345774	30346046	Liver_M22.atac_peak_66706	31	.	3.87406	5.31787	3.1585
25	30380049	30380418	Liver_M22.atac_peak_66707	10	.	2.63558	2.8006	1.07341
25	30462286	30463024	Liver_M22.atac_peak_66708	14	.	2.95951	3.32108	1.48974
25	30589131	30589770	Liver_M22.atac_peak_66709	16	.	3.08434	3.58267	1.68374
25	30596062	30597156	Liver_M22.atac_peak_66710	43	.	4.39531	6.58293	4.36184
25	30606184	30606601	Liver_M22.atac_peak_66711	22	.	3.55889	4.34333	2.25959
25	30633714	30634550	Liver_M22.atac_peak_66712	22	.	3.22628	4.26473	2.2451
25	30655977	30656183	Liver_M22.atac_peak_66713	28	.	3.89341	5.00311	2.82432
25	30704153	30704731	Liver_M22.atac_peak_66714	16	.	3.12663	3.55802	1.67731
25	30738297	30738535	Liver_M22.atac_peak_66715	18	.	3.11391	3.75683	1.83224
25	30775255	30775904	Liver_M22.atac_peak_66716	13	.	2.88096	3.18489	1.37929
25	30846774	30847654	Liver_M22.atac_peak_66717	12	.	2.63067	2.96083	1.20887
25	30950719	30951340	Liver_M22.atac_peak_66718	22	.	3.45013	4.29272	2.24902
25	30958237	30958437	Liver_M22.atac_peak_66719	19	.	3.33881	3.92352	1.91122
25	30996649	30996849	Liver_M22.atac_peak_66720	26	.	3.23761	4.77361	2.65771
25	30997686	30998957	Liver_M22.atac_peak_66721	62	.	4.45855	8.61073	6.24797
25	31055671	31056387	Liver_M22.atac_peak_66722	13	.	2.75609	3.09661	1.3219
25	31060752	31061640	Liver_M22.atac_peak_66723	13	.	2.82851	3.16659	1.366
25	31066207	31067420	Liver_M22.atac_peak_66724	20	.	3.39796	4.07253	2.09205
25	31091009	31091559	Liver_M22.atac_peak_66725	16	.	2.9725	3.49046	1.62179
25	31121611	31121826	Liver_M22.atac_peak_66726	28	.	3.61096	4.95736	2.8176
25	31171998	31172313	Liver_M22.atac_peak_66727	13	.	2.86234	3.14877	1.35384
25	31213392	31214168	Liver_M22.atac_peak_66728	20	.	3.15845	4.04468	2.06219
25	31251973	31252976	Liver_M22.atac_peak_66729	15	.	2.90375	3.35761	1.52299
25	31264212	31264578	Liver_M22.atac_peak_66730	16	.	2.89221	3.51456	1.64502
25	31271325	31271874	Liver_M22.atac_peak_66731	13	.	2.79101	3.11972	1.34011
25	31282189	31282717	Liver_M22.atac_peak_66732	14	.	2.82886	3.2976	1.45356
25	31326788	31327372	Liver_M22.atac_peak_66733	19	.	3.32105	3.90279	1.92717
25	31356993	31358019	Liver_M22.atac_peak_66734	14	.	2.91011	3.23219	1.41699
25	31364101	31365060	Liver_M22.atac_peak_66735	12	.	2.62815	3.09685	1.29314
25	31368076	31368999	Liver_M22.atac_peak_66736	21	.	3.16787	4.23068	2.19706
25	31383808	31384773	Liver_M22.atac_peak_66737	15	.	2.87612	3.40083	1.52383
25	31389746	31390412	Liver_M22.atac_peak_66738	13	.	2.74579	3.18166	1.37136
25	31394810	31395288	Liver_M22.atac_peak_66739	11	.	2.53201	2.87936	1.14383
25	31411429	31412584	Liver_M22.atac_peak_66740	15	.	2.83925	3.36733	1.51765
25	31456378	31456592	Liver_M22.atac_peak_66741	25	.	3.44467	4.70843	2.59065
25	31492412	31492612	Liver_M22.atac_peak_66742	14	.	2.8762	3.27963	1.47064
25	31508966	31509281	Liver_M22.atac_peak_66743	18	.	3.0312	3.80592	1.87198
25	31518337	31519624	Liver_M22.atac_peak_66744	13	.	2.72157	3.1089	1.30902
25	31535718	31536368	Liver_M22.atac_peak_66745	16	.	3.14923	3.57336	1.63163
25	31552439	31552880	Liver_M22.atac_peak_66746	19	.	3.11981	3.95207	1.98899
25	31593921	31594278	Liver_M22.atac_peak_66747	15	.	2.88286	3.35124	1.50551
25	31603296	31603685	Liver_M22.atac_peak_66748	27	.	3.7144	4.8701	2.72068
25	31657849	31658085	Liver_M22.atac_peak_66749	16	.	2.74172	3.52866	1.63866
25	31679357	31680082	Liver_M22.atac_peak_66750	17	.	3.05327	3.63614	1.73875
25	31687017	31687789	Liver_M22.atac_peak_66751	16	.	3.07441	3.51787	1.63403
25	31699512	31699712	Liver_M22.atac_peak_66752	25	.	3.50714	4.65182	2.55129
25	31706844	31707142	Liver_M22.atac_peak_66753	17	.	3.08178	3.70375	1.78547
25	31751131	31751497	Liver_M22.atac_peak_66754	16	.	3.08581	3.62301	1.69005
25	31797849	31798915	Liver_M22.atac_peak_66755	20	.	3.10738	4.07161	2.09062
25	31808281	31808481	Liver_M22.atac_peak_66756	15	.	2.90661	3.47236	1.58325
25	31850164	31851066	Liver_M22.atac_peak_66757	12	.	2.64776	2.96428	1.20311
25	31855912	31856944	Liver_M22.atac_peak_66758	19	.	3.04963	3.87183	1.92797
25	31873983	31874659	Liver_M22.atac_peak_66759	11	.	2.5097	2.84338	1.11404
25	31877386	31878073	Liver_M22.atac_peak_66760	16	.	2.87132	3.46533	1.6063
25	31901090	31901300	Liver_M22.atac_peak_66761	41	.	4.45399	6.49714	4.17264
25	31978143	31978425	Liver_M22.atac_peak_66762	22	.	3.15751	4.27281	2.25034
25	31987406	31987612	Liver_M22.atac_peak_66763	19	.	3.14918	3.86252	1.90437
25	31992492	31993878	Liver_M22.atac_peak_66764	16	.	2.79267	3.49098	1.61602
25	32009107	32010250	Liver_M22.atac_peak_66765	21	.	3.11183	4.10384	2.11622
25	32021757	32022718	Liver_M22.atac_peak_66766	16	.	3.02462	3.56257	1.68224
25	32032236	32032800	Liver_M22.atac_peak_66767	12	.	2.49436	2.98338	1.21767
25	32048355	32049171	Liver_M22.atac_peak_66768	13	.	2.88642	3.16131	1.37444
25	32055792	32056178	Liver_M22.atac_peak_66769	21	.	3.30106	4.14106	2.16336
25	32078366	32078566	Liver_M22.atac_peak_66770	21	.	3.26786	4.22694	2.19098
25	32081698	32082584	Liver_M22.atac_peak_66771	17	.	3.00256	3.60176	1.7066
25	32084485	32085197	Liver_M22.atac_peak_66772	11	.	2.60346	2.86294	1.12984
25	32097992	32098835	Liver_M22.atac_peak_66773	16	.	2.87929	3.48196	1.61334
25	32105327	32106736	Liver_M22.atac_peak_66774	15	.	2.70934	3.33688	1.50263
25	32117226	32117503	Liver_M22.atac_peak_66775	14	.	2.73755	3.29164	1.45123
25	32136347	32136560	Liver_M22.atac_peak_66776	24	.	3.12672	4.48289	2.41742
25	32138738	32138985	Liver_M22.atac_peak_66777	22	.	3.11044	4.28161	2.2388
25	32170745	32171218	Liver_M22.atac_peak_66778	20	.	3.18961	4.00911	2.01457
25	32178375	32179090	Liver_M22.atac_peak_66779	17	.	3.24174	3.75257	1.79428
25	32267490	32269463	Liver_M22.atac_peak_66780	16	.	2.70188	3.51625	1.6294
25	32313757	32314658	Liver_M22.atac_peak_66781	14	.	2.82419	3.22121	1.41592
25	32323834	32324489	Liver_M22.atac_peak_66782	10	.	2.63824	2.8109	1.08631
25	32329164	32329600	Liver_M22.atac_peak_66783	11	.	2.62818	2.90093	1.16044
25	32342883	32343754	Liver_M22.atac_peak_66784	13	.	2.67836	3.1513	1.35089
25	32354200	32354471	Liver_M22.atac_peak_66785	33	.	3.64029	5.52566	3.36038
25	32361427	32362081	Liver_M22.atac_peak_66786	12	.	2.72521	3.09723	1.29855
25	32382219	32382608	Liver_M22.atac_peak_66787	18	.	3.08135	3.81407	1.87331
25	32414246	32415242	Liver_M22.atac_peak_66788	15	.	2.95303	3.46355	1.58961
25	32427203	32427431	Liver_M22.atac_peak_66789	20	.	3.2942	4.06411	2.06483
25	32432555	32432807	Liver_M22.atac_peak_66790	12	.	2.66885	2.96321	1.21344
25	32471969	32472431	Liver_M22.atac_peak_66791	12	.	2.62257	3.07498	1.28376
25	32490253	32490453	Liver_M22.atac_peak_66792	11	.	2.63199	2.94565	1.18683
25	32523521	32524434	Liver_M22.atac_peak_66793	18	.	3.16247	3.79303	1.86225
25	32530495	32531966	Liver_M22.atac_peak_66794	12	.	2.69029	3.03711	1.26514
25	32540408	32540663	Liver_M22.atac_peak_66795	17	.	2.96138	3.68681	1.78131
25	32546872	32547072	Liver_M22.atac_peak_66796	17	.	3.18359	3.7352	1.79124
25	32565109	32565554	Liver_M22.atac_peak_66797	15	.	2.90231	3.38975	1.53827
25	32571442	32571909	Liver_M22.atac_peak_66798	15	.	2.97266	3.41435	1.54987
25	32610285	32610649	Liver_M22.atac_peak_66799	186	.	9.1135	21.4801	18.6449
25	32620692	32620894	Liver_M22.atac_peak_66800	41	.	4.42553	6.4627	4.13895
25	32631065	32631355	Liver_M22.atac_peak_66801	12	.	2.8063	3.09298	1.2957
25	32666608	32667088	Liver_M22.atac_peak_66802	24	.	3.35748	4.58724	2.49628
25	32671940	32672140	Liver_M22.atac_peak_66803	24	.	3.34289	4.48307	2.43196
25	32693296	32693859	Liver_M22.atac_peak_66804	61	.	5.19019	8.56548	6.19851
25	32703669	32704547	Liver_M22.atac_peak_66805	127	.	6.81761	15.312	12.799
25	32758041	32759293	Liver_M22.atac_peak_66806	40	.	4.14914	6.24477	4.09888
25	32775128	32775456	Liver_M22.atac_peak_66807	51	.	4.32118	7.5073	5.1794
25	32862432	32863834	Liver_M22.atac_peak_66808	120	.	6.2305	14.6002	12.0265
25	32877341	32877670	Liver_M22.atac_peak_66809	79	.	6.26639	10.4772	7.93549
25	32899390	32899667	Liver_M22.atac_peak_66810	33	.	3.85982	5.59206	3.38792
25	32902330	32903192	Liver_M22.atac_peak_66811	85	.	5.51226	10.9888	8.5209
25	32908995	32909195	Liver_M22.atac_peak_66812	14	.	2.92125	3.22617	1.42224
25	32935199	32935405	Liver_M22.atac_peak_66813	20	.	3.04587	4.04521	2.04627
25	32950122	32950650	Liver_M22.atac_peak_66814	13	.	2.74061	3.12641	1.32202
25	32964771	32965007	Liver_M22.atac_peak_66815	28	.	3.43159	5.01908	2.87453
25	32985184	32985495	Liver_M22.atac_peak_66816	21	.	3.27513	4.1694	2.14761
25	33023111	33023311	Liver_M22.atac_peak_66817	20	.	3.06254	4.01608	2.0174
25	33025563	33025841	Liver_M22.atac_peak_66818	54	.	4.5102	7.85208	5.46017
25	33050351	33050750	Liver_M22.atac_peak_66819	89	.	6.06945	11.4963	8.99471
25	33062125	33062408	Liver_M22.atac_peak_66820	82	.	5.37651	10.7766	8.252
25	33063899	33064899	Liver_M22.atac_peak_66821	50	.	4.40319	7.38103	5.01115
25	33083141	33083341	Liver_M22.atac_peak_66822	27	.	3.59478	4.93175	2.77697
25	33091293	33091828	Liver_M22.atac_peak_66823	24	.	3.53206	4.49377	2.41959
25	33130883	33131430	Liver_M22.atac_peak_66824	95	.	5.29179	12.0053	9.5522
25	33146011	33146560	Liver_M22.atac_peak_66825	41	.	4.51306	6.41369	4.15446
25	33161132	33162143	Liver_M22.atac_peak_66826	95	.	6.02286	12.014	9.52741
25	33190947	33192168	Liver_M22.atac_peak_66827	26	.	3.38999	4.69922	2.6065
25	33193108	33193390	Liver_M22.atac_peak_66828	82	.	5.5939	10.796	8.27219
25	33218857	33219345	Liver_M22.atac_peak_66829	149	.	8.04874	17.7025	14.9461
25	33242887	33243147	Liver_M22.atac_peak_66830	28	.	3.62578	4.98269	2.86517
25	33258033	33258667	Liver_M22.atac_peak_66831	18	.	3.01839	3.77438	1.84363
25	33259706	33259975	Liver_M22.atac_peak_66832	63	.	4.84993	8.8056	6.36464
25	33264901	33265578	Liver_M22.atac_peak_66833	21	.	3.32722	4.14372	2.13346
25	33278868	33279164	Liver_M22.atac_peak_66834	117	.	6.87673	14.4772	11.7938
25	33285324	33285931	Liver_M22.atac_peak_66835	15	.	2.90517	3.41953	1.54527
25	33295136	33295994	Liver_M22.atac_peak_66836	15	.	2.86422	3.44014	1.56806
25	33310283	33311680	Liver_M22.atac_peak_66837	52	.	4.18691	7.5474	5.23305
25	33316438	33317109	Liver_M22.atac_peak_66838	15	.	2.9113	3.47077	1.58375
25	33344738	33345134	Liver_M22.atac_peak_66839	17	.	2.9951	3.66325	1.73508
25	33348206	33348785	Liver_M22.atac_peak_66840	14	.	2.71847	3.26702	1.41933
25	33419911	33420134	Liver_M22.atac_peak_66841	54	.	4.4944	7.81654	5.4022
25	33445780	33446712	Liver_M22.atac_peak_66842	16	.	2.91983	3.54469	1.65758
25	33453874	33454308	Liver_M22.atac_peak_66843	92	.	6.40184	11.744	9.20535
25	33472330	33472610	Liver_M22.atac_peak_66844	111	.	6.84161	13.7758	11.1016
25	33490948	33492499	Liver_M22.atac_peak_66845	22	.	3.56207	4.36496	2.29112
25	33507431	33508809	Liver_M22.atac_peak_66846	33	.	3.89981	5.57503	3.39851
25	33530398	33531124	Liver_M22.atac_peak_66847	232	.	6.64996	26.2191	23.257
25	33539533	33539798	Liver_M22.atac_peak_66848	32	.	3.8424	5.40186	3.27302
25	33543592	33543792	Liver_M22.atac_peak_66849	22	.	3.33557	4.35519	2.29774
25	33559971	33560171	Liver_M22.atac_peak_66850	18	.	3.16164	3.78611	1.82028
25	33573285	33573990	Liver_M22.atac_peak_66851	103	.	6.35797	13.032	10.3998
25	33585136	33585732	Liver_M22.atac_peak_66852	186	.	8.39156	21.5037	18.6475
25	33599475	33599794	Liver_M22.atac_peak_66853	33	.	4.14411	5.56037	3.34504
25	33613710	33614228	Liver_M22.atac_peak_66854	132	.	5.81749	15.8674	13.2312
25	33622757	33622991	Liver_M22.atac_peak_66855	54	.	4.41469	7.87613	5.49431
25	33639334	33640047	Liver_M22.atac_peak_66856	111	.	5.81491	13.6561	11.1402
25	33651449	33652056	Liver_M22.atac_peak_66857	103	.	6.6455	12.8271	10.3811
25	33672703	33673636	Liver_M22.atac_peak_66858	71	.	5.08009	9.57151	7.14013
25	33735193	33735876	Liver_M22.atac_peak_66859	202	.	6.93674	22.9658	20.2285
25	33744322	33744895	Liver_M22.atac_peak_66860	11	.	2.70332	2.89053	1.15245
25	33769348	33769763	Liver_M22.atac_peak_66861	68	.	5.49775	9.27114	6.87444
25	33777804	33778143	Liver_M22.atac_peak_66862	120	.	6.9784	14.707	12.0338
25	33814079	33814326	Liver_M22.atac_peak_66863	57	.	4.96722	8.0905	5.71102
25	33820006	33820546	Liver_M22.atac_peak_66864	86	.	6.03874	11.0729	8.60768
25	33828027	33828811	Liver_M22.atac_peak_66865	18	.	3.18608	3.73809	1.80685
25	33844059	33844629	Liver_M22.atac_peak_66866	164	.	8.63687	19.2003	16.4251
25	33898521	33898721	Liver_M22.atac_peak_66867	17	.	3.11031	3.66528	1.7289
25	33923458	33923888	Liver_M22.atac_peak_66868	35	.	4.02521	5.71519	3.52264
25	33941336	33941794	Liver_M22.atac_peak_66869	17	.	3.17645	3.68584	1.77151
25	33947813	33948082	Liver_M22.atac_peak_66870	13	.	2.83039	3.14643	1.32735
25	33960933	33961494	Liver_M22.atac_peak_66871	14	.	2.89967	3.27466	1.43238
25	33966491	33966840	Liver_M22.atac_peak_66872	82	.	5.90375	10.7783	8.29777
25	33983602	33984456	Liver_M22.atac_peak_66873	17	.	3.22145	3.7076	1.73964
25	34015786	34016332	Liver_M22.atac_peak_66874	223	.	8.18822	25.2981	22.3372
25	34069202	34069444	Liver_M22.atac_peak_66875	31	.	3.88777	5.32346	3.15102
25	34105764	34105964	Liver_M22.atac_peak_66876	24	.	3.67631	4.57614	2.46028
25	34116240	34116542	Liver_M22.atac_peak_66877	92	.	6.49476	11.8433	9.2538
25	34121222	34121746	Liver_M22.atac_peak_66878	212	.	8.792	24.1262	21.2077
25	34128439	34128767	Liver_M22.atac_peak_66879	23	.	3.32379	4.43007	2.39702
25	34152987	34153214	Liver_M22.atac_peak_66880	48	.	4.92107	7.24449	4.8869
25	34158894	34159417	Liver_M22.atac_peak_66881	384	.	10.552	41.7064	38.4248
25	34182262	34182587	Liver_M22.atac_peak_66882	14	.	2.85939	3.24038	1.42591
25	34218871	34219333	Liver_M22.atac_peak_66883	270	.	8.56531	30.1003	27.0266
25	34242651	34242954	Liver_M22.atac_peak_66884	93	.	6.31344	11.8862	9.32608
25	34253940	34254420	Liver_M22.atac_peak_66885	164	.	7.94247	19.2281	16.4431
25	34265135	34265376	Liver_M22.atac_peak_66886	16	.	3.09161	3.56517	1.67492
25	34271039	34271313	Liver_M22.atac_peak_66887	78	.	5.8322	10.3515	7.84614
25	34283916	34284251	Liver_M22.atac_peak_66888	105	.	6.75001	13.1604	10.5225
25	34306588	34306836	Liver_M22.atac_peak_66889	22	.	3.37406	4.24971	2.22607
25	34324276	34324541	Liver_M22.atac_peak_66890	77	.	5.92956	10.2449	7.71808
25	34341112	34341317	Liver_M22.atac_peak_66891	27	.	3.27961	4.90903	2.79012
25	34345065	34346507	Liver_M22.atac_peak_66892	50	.	3.79616	7.27468	5.05874
25	34355251	34356495	Liver_M22.atac_peak_66893	17	.	3.19828	3.69796	1.77565
25	34361916	34362813	Liver_M22.atac_peak_66894	270	.	7.32207	30.0404	27.0704
25	34392271	34393203	Liver_M22.atac_peak_66895	64	.	4.92821	8.8156	6.45345
25	34409333	34409782	Liver_M22.atac_peak_66896	325	.	11.1356	35.7711	32.5932
25	34417532	34418172	Liver_M22.atac_peak_66897	170	.	7.1179	19.9359	17.0897
25	34456677	34456969	Liver_M22.atac_peak_66898	39	.	4.37544	6.25105	3.98956
25	34464579	34464942	Liver_M22.atac_peak_66899	76	.	5.78148	10.1108	7.69458
25	34469317	34469816	Liver_M22.atac_peak_66900	16	.	3.07981	3.56965	1.67119
25	34483037	34483356	Liver_M22.atac_peak_66901	15	.	2.93997	3.43267	1.57684
25	34485140	34485397	Liver_M22.atac_peak_66902	31	.	3.6808	5.33335	3.16795
25	34493448	34493773	Liver_M22.atac_peak_66903	42	.	3.99782	6.46902	4.20117
25	34508598	34508856	Liver_M22.atac_peak_66904	55	.	4.49192	7.99774	5.59519
25	34522840	34523998	Liver_M22.atac_peak_66905	60	.	4.6933	8.33158	6.0645
25	34549459	34549945	Liver_M22.atac_peak_66906	91	.	5.87173	11.7727	9.19937
25	34563647	34564129	Liver_M22.atac_peak_66907	20	.	3.18127	4.09329	2.09479
25	34565421	34565722	Liver_M22.atac_peak_66908	12	.	2.70385	3.01996	1.25804
25	34576554	34576857	Liver_M22.atac_peak_66909	165	.	8.14566	19.3475	16.5251
25	34587027	34588116	Liver_M22.atac_peak_66910	130	.	6.04198	15.7517	13.0676
25	34608873	34609604	Liver_M22.atac_peak_66911	40	.	4.09633	6.33065	4.06817
25	34645894	34646099	Liver_M22.atac_peak_66912	41	.	4.59942	6.48293	4.15438
25	34651897	34652157	Liver_M22.atac_peak_66913	52	.	5.0879	7.6118	5.2185
25	34658871	34659153	Liver_M22.atac_peak_66914	55	.	5.23807	7.98271	5.56797
25	34689048	34689350	Liver_M22.atac_peak_66915	14	.	2.80496	3.28584	1.43659
25	34699383	34701056	Liver_M22.atac_peak_66916	33	.	3.28127	5.53723	3.34907
25	34705218	34705418	Liver_M22.atac_peak_66917	29	.	3.24511	5.13683	2.98557
25	34706593	34706864	Liver_M22.atac_peak_66918	58	.	4.55832	8.19855	5.80938
25	34712821	34713082	Liver_M22.atac_peak_66919	70	.	5.39127	9.54831	7.06017
25	34728680	34729419	Liver_M22.atac_peak_66920	20	.	3.38584	4.0264	2.02703
25	34739953	34740205	Liver_M22.atac_peak_66921	35	.	3.79681	5.77899	3.56464
25	34750879	34751273	Liver_M22.atac_peak_66922	10	.	2.59259	2.72698	1.01763
25	34761577	34762361	Liver_M22.atac_peak_66923	14	.	2.90085	3.29979	1.46505
25	34767599	34768303	Liver_M22.atac_peak_66924	16	.	2.90606	3.57397	1.68071
25	34782490	34783198	Liver_M22.atac_peak_66925	12	.	2.67057	2.99376	1.22468
25	34807582	34807822	Liver_M22.atac_peak_66926	29	.	3.80106	5.08343	2.91343
25	34817564	34817875	Liver_M22.atac_peak_66927	32	.	3.92607	5.45372	3.27078
25	34832820	34833668	Liver_M22.atac_peak_66928	18	.	3.22778	3.74995	1.80769
25	34887087	34887991	Liver_M22.atac_peak_66929	13	.	2.87195	3.13982	1.35683
25	34921486	34921770	Liver_M22.atac_peak_66930	16	.	3.00683	3.53363	1.66276
25	34937718	34938500	Liver_M22.atac_peak_66931	12	.	2.80596	3.04221	1.27724
25	34944789	34945445	Liver_M22.atac_peak_66932	14	.	2.84706	3.21538	1.41555
25	34957504	34957704	Liver_M22.atac_peak_66933	22	.	3.45222	4.31698	2.27764
25	34983712	34983912	Liver_M22.atac_peak_66934	17	.	3.11499	3.62892	1.71806
25	34993367	34993800	Liver_M22.atac_peak_66935	18	.	3.18415	3.74465	1.81421
25	35011593	35011824	Liver_M22.atac_peak_66936	22	.	3.38307	4.31239	2.28855
25	35024092	35024790	Liver_M22.atac_peak_66937	22	.	3.25564	4.27647	2.26084
25	35043898	35044098	Liver_M22.atac_peak_66938	27	.	3.6359	4.9285	2.79394
25	35051772	35054475	Liver_M22.atac_peak_66939	66	.	4.14049	8.98883	6.65427
25	35073783	35073983	Liver_M22.atac_peak_66940	26	.	3.76029	4.76202	2.65262
25	35136226	35136545	Liver_M22.atac_peak_66941	113	.	6.62629	14.0294	11.364
25	35178239	35178529	Liver_M22.atac_peak_66942	10	.	2.55922	2.795	1.07428
25	35195793	35196762	Liver_M22.atac_peak_66943	33	.	3.43962	5.56755	3.37713
25	35213872	35214143	Liver_M22.atac_peak_66944	12	.	2.80604	3.09435	1.2965
25	35230994	35231246	Liver_M22.atac_peak_66945	54	.	4.35211	7.79559	5.44003
25	35265261	35265536	Liver_M22.atac_peak_66946	29	.	3.5452	5.00231	2.90162
25	35281873	35282370	Liver_M22.atac_peak_66947	16	.	2.90354	3.49936	1.62027
25	35298079	35298675	Liver_M22.atac_peak_66948	14	.	2.8367	3.21944	1.42228
25	35315488	35316232	Liver_M22.atac_peak_66949	22	.	3.2697	4.31638	2.29504
25	35324622	35325574	Liver_M22.atac_peak_66950	12	.	2.70067	3.01194	1.25291
25	35340558	35341376	Liver_M22.atac_peak_66951	20	.	3.40098	4.05452	2.03783
25	35350642	35351255	Liver_M22.atac_peak_66952	12	.	2.66162	2.95217	1.20464
25	35360116	35360350	Liver_M22.atac_peak_66953	23	.	3.53297	4.47862	2.39955
25	35382324	35383586	Liver_M22.atac_peak_66954	45	.	4.37804	6.77687	4.58615
25	35409846	35410212	Liver_M22.atac_peak_66955	211	.	10.4059	24.0342	21.1197
25	35418838	35419579	Liver_M22.atac_peak_66956	38	.	4.20157	6.10329	3.84238
25	35422077	35422356	Liver_M22.atac_peak_66957	88	.	5.96221	11.433	8.86515
25	35447520	35448164	Liver_M22.atac_peak_66958	203	.	9.428	23.1127	20.3763
25	35457559	35458647	Liver_M22.atac_peak_66959	75	.	5.07373	10.0661	7.59508
25	35479733	35480751	Liver_M22.atac_peak_66960	55	.	4.74914	7.91404	5.53035
25	35492026	35492374	Liver_M22.atac_peak_66961	30	.	3.92722	5.17381	3.01437
25	35510750	35510999	Liver_M22.atac_peak_66962	53	.	5.14272	7.71189	5.30052
25	35522435	35523156	Liver_M22.atac_peak_66963	12	.	2.81663	3.08188	1.29747
25	35525594	35525800	Liver_M22.atac_peak_66964	25	.	3.72553	4.69096	2.58858
25	35539881	35540809	Liver_M22.atac_peak_66965	37	.	4.23007	5.97824	3.73028
25	35557968	35558261	Liver_M22.atac_peak_66966	68	.	5.60925	9.34642	6.87111
25	35559804	35560705	Liver_M22.atac_peak_66967	11	.	2.73442	2.93648	1.18983
25	35569488	35569753	Liver_M22.atac_peak_66968	64	.	4.76054	8.86921	6.43655
25	35573973	35574280	Liver_M22.atac_peak_66969	52	.	4.33686	7.60297	5.22712
25	35576657	35576857	Liver_M22.atac_peak_66970	11	.	2.62048	2.88912	1.1507
25	35584751	35585418	Liver_M22.atac_peak_66971	67	.	5.43313	9.12539	6.75685
25	35596451	35596931	Liver_M22.atac_peak_66972	62	.	5.24539	8.74349	6.29781
25	35604319	35604681	Liver_M22.atac_peak_66973	86	.	5.46043	11.1278	8.60294
25	35614422	35615194	Liver_M22.atac_peak_66974	22	.	3.49662	4.28696	2.25024
25	35635422	35635774	Liver_M22.atac_peak_66975	57	.	4.97685	8.1221	5.75115
25	35642254	35642505	Liver_M22.atac_peak_66976	71	.	5.94998	9.6894	7.18352
25	35733539	35734098	Liver_M22.atac_peak_66977	79	.	6.091	10.3535	7.91211
25	35761541	35762389	Liver_M22.atac_peak_66978	80	.	5.14122	10.5937	8.07735
25	35764001	35764201	Liver_M22.atac_peak_66979	36	.	3.31869	5.91664	3.67915
25	35767545	35769281	Liver_M22.atac_peak_66980	72	.	4.36117	9.6367	7.21399
25	35784113	35784637	Liver_M22.atac_peak_66981	41	.	4.32216	6.40223	4.12013
25	35799077	35799811	Liver_M22.atac_peak_66982	100	.	5.09915	12.7062	10.0607
25	35803024	35803665	Liver_M22.atac_peak_66983	66	.	4.3179	9.09537	6.67354
25	35810271	35811064	Liver_M22.atac_peak_66984	43	.	4.17257	6.69043	4.35876
25	35828735	35829451	Liver_M22.atac_peak_66985	55	.	4.25849	7.90432	5.5747
25	35849174	35849603	Liver_M22.atac_peak_66986	85	.	5.71535	11.0107	8.55757
25	35871681	35871895	Liver_M22.atac_peak_66987	46	.	4.71963	6.94079	4.60511
25	35886050	35887185	Liver_M22.atac_peak_66988	136	.	6.71945	16.2055	13.6506
25	35905265	35905946	Liver_M22.atac_peak_66989	15	.	2.86477	3.38145	1.51173
25	35912662	35913045	Liver_M22.atac_peak_66990	47	.	3.37994	7.11918	4.76368
25	35915026	35915624	Liver_M22.atac_peak_66991	132	.	5.22244	15.9502	13.2601
25	35923131	35923510	Liver_M22.atac_peak_66992	62	.	5.53818	8.70908	6.25682
25	35933541	35933875	Liver_M22.atac_peak_66993	54	.	4.65423	7.78667	5.45158
25	35938535	35938794	Liver_M22.atac_peak_66994	95	.	5.59854	12.1339	9.53096
25	35942704	35943042	Liver_M22.atac_peak_66995	60	.	4.48199	8.47404	6.05249
25	35945146	35945474	Liver_M22.atac_peak_66996	62	.	4.90247	8.72488	6.29364
25	35952477	35953013	Liver_M22.atac_peak_66997	35	.	3.30616	5.72419	3.53092
25	35955651	35956093	Liver_M22.atac_peak_66998	97	.	4.86719	12.3171	9.75674
25	35956976	35957794	Liver_M22.atac_peak_66999	17	.	2.6417	3.66812	1.75995
25	35971012	35971873	Liver_M22.atac_peak_67000	247	.	6.48783	27.6299	24.7175
25	35986505	35986897	Liver_M22.atac_peak_67001	80	.	5.24933	10.6348	8.07403
25	35996955	35997258	Liver_M22.atac_peak_67002	51	.	4.82711	7.48511	5.14642
25	36011532	36012124	Liver_M22.atac_peak_67003	337	.	10.6544	36.9797	33.7924
25	36066612	36066862	Liver_M22.atac_peak_67004	34	.	4.08643	5.6629	3.4324
25	36074450	36074748	Liver_M22.atac_peak_67005	100	.	4.87842	12.6817	10.0775
25	36076324	36077644	Liver_M22.atac_peak_67006	95	.	4.77059	12.0942	9.5149
25	36084818	36085028	Liver_M22.atac_peak_67007	63	.	4.90875	8.78733	6.30353
25	36087825	36088063	Liver_M22.atac_peak_67008	71	.	4.61738	9.69428	7.1868
25	36092132	36092856	Liver_M22.atac_peak_67009	40	.	3.56698	6.26779	4.01517
25	36096948	36097168	Liver_M22.atac_peak_67010	35	.	3.55634	5.81594	3.5891
25	36101707	36102208	Liver_M22.atac_peak_67011	39	.	3.59191	6.14493	3.94073
25	36106319	36106934	Liver_M22.atac_peak_67012	98	.	5.28804	12.4052	9.8626
25	36112077	36113920	Liver_M22.atac_peak_67013	54	.	4.20868	7.67263	5.46389
25	36154793	36155076	Liver_M22.atac_peak_67014	33	.	4.16186	5.58298	3.35796
25	36189674	36189961	Liver_M22.atac_peak_67015	112	.	6.08285	13.931	11.2791
25	36203866	36204761	Liver_M22.atac_peak_67016	18	.	3.28324	3.83807	1.86272
25	36215288	36215847	Liver_M22.atac_peak_67017	23	.	3.60722	4.45005	2.3607
25	36234372	36234685	Liver_M22.atac_peak_67018	56	.	5.11462	8.08299	5.66495
25	36239352	36239552	Liver_M22.atac_peak_67019	31	.	3.8175	5.32478	3.13232
25	36247451	36247701	Liver_M22.atac_peak_67020	93	.	6.26925	11.9083	9.3174
25	36255265	36255817	Liver_M22.atac_peak_67021	222	.	9.29579	25.1611	22.2278
25	36288678	36288879	Liver_M22.atac_peak_67022	42	.	4.64928	6.61596	4.28595
25	36332098	36333287	Liver_M22.atac_peak_67023	26	.	3.4006	4.75216	2.65551
25	36337231	36338136	Liver_M22.atac_peak_67024	28	.	3.5498	5.02768	2.89784
25	36349081	36350197	Liver_M22.atac_peak_67025	118	.	5.4676	14.414	11.8634
25	36368572	36369042	Liver_M22.atac_peak_67026	183	.	9.06572	21.1942	18.3783
25	36395110	36395583	Liver_M22.atac_peak_67027	121	.	7.22119	14.7637	12.1199
25	36418546	36419052	Liver_M22.atac_peak_67028	155	.	8.42794	18.1781	15.501
25	36431038	36431331	Liver_M22.atac_peak_67029	16	.	3.15966	3.59249	1.64676
25	36439566	36440259	Liver_M22.atac_peak_67030	60	.	4.91107	8.44793	6.0484
25	36442971	36443237	Liver_M22.atac_peak_67031	60	.	4.73516	8.48831	6.07284
25	36450157	36450948	Liver_M22.atac_peak_67032	35	.	4.10315	5.76574	3.54874
25	36464756	36465130	Liver_M22.atac_peak_67033	36	.	4.31611	5.89045	3.62145
25	36470332	36471269	Liver_M22.atac_peak_67034	71	.	5.21944	9.60257	7.17381
25	36569848	36570048	Liver_M22.atac_peak_67035	23	.	3.63884	4.49362	2.38219
25	36613650	36614254	Liver_M22.atac_peak_67036	20	.	3.39104	4.04986	2.06633
25	36633579	36633843	Liver_M22.atac_peak_67037	81	.	6.00723	10.728	8.18355
25	36646195	36646949	Liver_M22.atac_peak_67038	16	.	3.07411	3.5812	1.6773
25	36655472	36655689	Liver_M22.atac_peak_67039	36	.	4.35448	5.94954	3.67029
25	36686102	36686952	Liver_M22.atac_peak_67040	19	.	3.25082	3.96803	1.98621
25	36688812	36689387	Liver_M22.atac_peak_67041	15	.	2.91068	3.38527	1.53878
25	36790306	36790508	Liver_M22.atac_peak_67042	39	.	4.47787	6.22262	3.91478
25	36807130	36807330	Liver_M22.atac_peak_67043	28	.	3.84797	5.00095	2.85398
25	36811791	36812100	Liver_M22.atac_peak_67044	47	.	4.84457	7.08531	4.7293
25	36836279	36836684	Liver_M22.atac_peak_67045	222	.	10.2268	25.1069	22.2426
25	36854581	36855070	Liver_M22.atac_peak_67046	115	.	6.53127	14.1613	11.5473
25	36857464	36857731	Liver_M22.atac_peak_67047	61	.	4.90013	8.57724	6.17017
25	36868268	36868802	Liver_M22.atac_peak_67048	140	.	8.29652	16.8006	14.1
25	36905822	36906634	Liver_M22.atac_peak_67049	82	.	5.54836	10.6838	8.23884
25	36910494	36911227	Liver_M22.atac_peak_67050	20	.	3.22602	3.99418	2.00977
25	36937203	36937632	Liver_M22.atac_peak_67051	207	.	10.1793	23.6584	20.7414
25	36950240	36950452	Liver_M22.atac_peak_67052	42	.	4.46458	6.53137	4.22399
25	36953325	36953666	Liver_M22.atac_peak_67053	104	.	6.98777	13.017	10.4028
25	36971695	36972150	Liver_M22.atac_peak_67054	84	.	5.87754	10.9436	8.42751
25	36990883	36991578	Liver_M22.atac_peak_67055	53	.	4.87971	7.7605	5.3994
25	37015659	37015859	Liver_M22.atac_peak_67056	29	.	3.01536	5.07466	2.90649
25	37017572	37017989	Liver_M22.atac_peak_67057	38	.	3.30672	6.08382	3.82577
25	37020067	37020349	Liver_M22.atac_peak_67058	147	.	6.02342	17.5546	14.7989
25	37046134	37046411	Liver_M22.atac_peak_67059	67	.	5.7591	9.22916	6.74748
25	37170347	37171241	Liver_M22.atac_peak_67060	93	.	5.50084	11.7937	9.3252
25	37256735	37257529	Liver_M22.atac_peak_67061	12	.	2.59035	2.97345	1.22126
25	37267938	37268138	Liver_M22.atac_peak_67062	16	.	2.9603	3.52552	1.63122
25	37285067	37285666	Liver_M22.atac_peak_67063	14	.	2.9397	3.34787	1.48485
25	37287734	37288314	Liver_M22.atac_peak_67064	16	.	2.96064	3.46041	1.60215
25	37297145	37297528	Liver_M22.atac_peak_67065	15	.	2.87886	3.38023	1.51657
25	37304185	37304559	Liver_M22.atac_peak_67066	17	.	2.94807	3.62948	1.72869
25	37320998	37321234	Liver_M22.atac_peak_67067	29	.	3.62364	5.06522	2.92101
25	37330916	37331919	Liver_M22.atac_peak_67068	11	.	2.7091	2.89908	1.15956
25	37337971	37338280	Liver_M22.atac_peak_67069	14	.	2.98104	3.30143	1.47995
25	37355472	37356430	Liver_M22.atac_peak_67070	103	.	5.6714	12.8717	10.3582
25	37380219	37380436	Liver_M22.atac_peak_67071	29	.	3.52938	5.08582	2.9312
25	37382886	37383117	Liver_M22.atac_peak_67072	41	.	4.19248	6.40863	4.11071
25	37389760	37390065	Liver_M22.atac_peak_67073	35	.	3.98163	5.80687	3.56074
25	37414397	37414726	Liver_M22.atac_peak_67074	18	.	3.11819	3.74897	1.82349
25	37444889	37445112	Liver_M22.atac_peak_67075	23	.	3.39725	4.42696	2.35102
25	37447760	37448106	Liver_M22.atac_peak_67076	18	.	3.0949	3.76179	1.82607
25	37460470	37460878	Liver_M22.atac_peak_67077	14	.	2.93602	3.24218	1.43798
25	37511746	37513053	Liver_M22.atac_peak_67078	19	.	2.97594	3.97188	1.986
25	37556325	37556971	Liver_M22.atac_peak_67079	10	.	2.51572	2.7281	1.01768
25	37567608	37568397	Liver_M22.atac_peak_67080	12	.	2.71703	3.08996	1.29348
25	37573851	37574247	Liver_M22.atac_peak_67081	15	.	2.94329	3.45431	1.59788
25	37602500	37603505	Liver_M22.atac_peak_67082	21	.	3.32274	4.14762	2.16851
25	37611941	37612218	Liver_M22.atac_peak_67083	20	.	3.26697	4.02268	2.03308
25	37633538	37634662	Liver_M22.atac_peak_67084	25	.	3.4124	4.60658	2.58055
25	37641158	37641425	Liver_M22.atac_peak_67085	78	.	5.63205	10.3134	7.80157
25	37646438	37646648	Liver_M22.atac_peak_67086	31	.	3.90417	5.32435	3.12925
25	37655477	37656104	Liver_M22.atac_peak_67087	62	.	5.05545	8.63874	6.21198
25	37684111	37685144	Liver_M22.atac_peak_67088	25	.	3.75141	4.71772	2.57898
25	37691173	37691373	Liver_M22.atac_peak_67089	15	.	3.02466	3.36613	1.53232
25	37694376	37694581	Liver_M22.atac_peak_67090	26	.	3.80167	4.81057	2.65023
25	37723024	37723662	Liver_M22.atac_peak_67091	18	.	3.18035	3.80303	1.85801
25	37743014	37744336	Liver_M22.atac_peak_67092	69	.	4.2922	9.33846	6.94676
25	37765174	37765655	Liver_M22.atac_peak_67093	253	.	8.99929	28.3045	25.3118
25	37775962	37776509	Liver_M22.atac_peak_67094	55	.	4.85492	7.86558	5.52381
25	37797866	37798066	Liver_M22.atac_peak_67095	35	.	3.71572	5.77185	3.54766
25	37802811	37803720	Liver_M22.atac_peak_67096	14	.	2.8539	3.22785	1.41978
25	37832250	37832522	Liver_M22.atac_peak_67097	46	.	4.56972	6.97482	4.69782
25	37874228	37875151	Liver_M22.atac_peak_67098	126	.	6.98239	15.1782	12.6231
25	37904867	37905099	Liver_M22.atac_peak_67099	64	.	5.60713	8.95197	6.49354
25	37921081	37922213	Liver_M22.atac_peak_67100	47	.	4.68419	7.04389	4.76917
25	37940957	37941380	Liver_M22.atac_peak_67101	16	.	3.19003	3.64818	1.69083
25	37964199	37964561	Liver_M22.atac_peak_67102	103	.	7.21726	13.0287	10.3969
25	37984397	37984597	Liver_M22.atac_peak_67103	23	.	3.62121	4.47214	2.37535
25	37998886	37999152	Liver_M22.atac_peak_67104	15	.	3.10137	3.48561	1.5622
25	38013359	38013570	Liver_M22.atac_peak_67105	53	.	5.15177	7.73397	5.32101
25	38029968	38030839	Liver_M22.atac_peak_67106	168	.	7.78758	19.5691	16.8145
25	38065276	38065719	Liver_M22.atac_peak_67107	170	.	9.55739	19.8969	17.0804
25	38074366	38074741	Liver_M22.atac_peak_67108	114	.	7.57596	14.0646	11.412
25	38086978	38088600	Liver_M22.atac_peak_67109	118	.	6.12036	14.3823	11.8669
25	38133381	38134503	Liver_M22.atac_peak_67110	133	.	6.49121	16.0022	13.3789
25	38144825	38145589	Liver_M22.atac_peak_67111	15	.	3.02379	3.36485	1.52496
25	38180451	38180707	Liver_M22.atac_peak_67112	46	.	4.81441	6.99313	4.64468
25	38198961	38199537	Liver_M22.atac_peak_67113	82	.	5.77469	10.6611	8.28709
25	38234148	38234352	Liver_M22.atac_peak_67114	41	.	4.58523	6.44701	4.11825
25	38253322	38254086	Liver_M22.atac_peak_67115	108	.	6.43846	13.4147	10.8972
25	38278118	38278598	Liver_M22.atac_peak_67116	146	.	8.59007	17.3704	14.6138
25	38283833	38284722	Liver_M22.atac_peak_67117	29	.	3.95302	5.12795	2.93847
25	38302272	38302593	Liver_M22.atac_peak_67118	141	.	6.46788	16.8624	14.1245
25	38306668	38307597	Liver_M22.atac_peak_67119	17	.	2.79588	3.69643	1.77957
25	38320990	38321627	Liver_M22.atac_peak_67120	34	.	3.96846	5.64561	3.42839
25	38341996	38342372	Liver_M22.atac_peak_67121	156	.	8.12035	18.4185	15.6663
25	38358795	38359136	Liver_M22.atac_peak_67122	23	.	3.34367	4.38473	2.32873
25	38361998	38362280	Liver_M22.atac_peak_67123	29	.	3.53728	5.04523	2.93179
25	38377865	38378194	Liver_M22.atac_peak_67124	76	.	5.06875	10.16	7.6442
25	38380932	38381818	Liver_M22.atac_peak_67125	16	.	2.82954	3.51672	1.63151
25	38408881	38409414	Liver_M22.atac_peak_67126	92	.	6.52975	11.8029	9.28721
25	38418748	38419480	Liver_M22.atac_peak_67127	72	.	5.74409	9.63546	7.25347
25	38458455	38458851	Liver_M22.atac_peak_67128	48	.	4.41123	7.1303	4.82519
25	38469053	38470444	Liver_M22.atac_peak_67129	15	.	2.9921	3.46864	1.58151
25	38515597	38516486	Liver_M22.atac_peak_67130	46	.	4.77957	7.00633	4.69087
25	38535681	38536330	Liver_M22.atac_peak_67131	128	.	7.95337	15.469	12.8429
25	38553233	38553435	Liver_M22.atac_peak_67132	30	.	4.02616	5.27257	3.05985
25	38575714	38576056	Liver_M22.atac_peak_67133	18	.	3.29704	3.84565	1.84834
25	38582184	38582697	Liver_M22.atac_peak_67134	36	.	4.27029	5.84337	3.61303
25	38595036	38595579	Liver_M22.atac_peak_67135	27	.	3.81288	4.86367	2.72117
25	38616338	38617603	Liver_M22.atac_peak_67136	87	.	5.72461	11.085	8.71215
25	38664777	38665050	Liver_M22.atac_peak_67137	43	.	4.6561	6.66825	4.3572
25	38672558	38672758	Liver_M22.atac_peak_67138	11	.	2.71625	2.92607	1.17285
25	38673703	38674393	Liver_M22.atac_peak_67139	46	.	4.42579	6.95266	4.64526
25	38702991	38703211	Liver_M22.atac_peak_67140	50	.	5.03318	7.44055	5.03916
25	38723065	38723266	Liver_M22.atac_peak_67141	28	.	3.91241	5.05104	2.87446
25	38727874	38728721	Liver_M22.atac_peak_67142	13	.	2.83489	3.17332	1.38541
25	38739346	38740922	Liver_M22.atac_peak_67143	64	.	4.79669	8.76692	6.43348
25	38747437	38747763	Liver_M22.atac_peak_67144	10	.	2.51572	2.7281	1.01768
25	38751447	38752333	Liver_M22.atac_peak_67145	13	.	2.65259	3.14001	1.32464
25	38757411	38758024	Liver_M22.atac_peak_67146	39	.	3.88519	6.20732	3.99238
25	38775278	38776020	Liver_M22.atac_peak_67147	79	.	5.12339	10.3683	7.95979
25	38779829	38780048	Liver_M22.atac_peak_67148	56	.	4.48302	8.08824	5.67581
25	38784368	38785110	Liver_M22.atac_peak_67149	42	.	3.71714	6.43279	4.2126
25	38787646	38788089	Liver_M22.atac_peak_67150	76	.	4.78941	10.1101	7.696
25	38796513	38796770	Liver_M22.atac_peak_67151	87	.	4.06791	11.3266	8.76003
25	38798955	38800037	Liver_M22.atac_peak_67152	65	.	3.60148	8.96217	6.51485
25	38809877	38810438	Liver_M22.atac_peak_67153	67	.	5.1396	9.10543	6.79439
25	38821784	38822047	Liver_M22.atac_peak_67154	78	.	5.42302	10.3045	7.80956
25	38837781	38838109	Liver_M22.atac_peak_67155	14	.	2.97117	3.28676	1.47743
25	38856422	38856817	Liver_M22.atac_peak_67156	18	.	3.04928	3.77774	1.82836
25	38867618	38868119	Liver_M22.atac_peak_67157	19	.	3.32825	3.9053	1.90576
25	38873435	38873666	Liver_M22.atac_peak_67158	17	.	3.14434	3.70259	1.77858
25	38880508	38880810	Liver_M22.atac_peak_67159	14	.	2.44744	3.32619	1.47949
25	38884114	38884638	Liver_M22.atac_peak_67160	56	.	3.58511	7.93244	5.61966
25	38903934	38905175	Liver_M22.atac_peak_67161	99	.	5.43675	12.3795	9.92531
25	38930622	38930905	Liver_M22.atac_peak_67162	68	.	5.13332	9.31761	6.87765
25	38936464	38937370	Liver_M22.atac_peak_67163	17	.	2.97997	3.71714	1.79712
25	38965320	38965570	Liver_M22.atac_peak_67164	52	.	4.10256	7.59215	5.23845
25	38972444	38972941	Liver_M22.atac_peak_67165	17	.	2.73744	3.60963	1.70531
25	38974921	38975701	Liver_M22.atac_peak_67166	12	.	2.50828	2.98297	1.22667
25	38984421	38985166	Liver_M22.atac_peak_67167	13	.	2.73858	3.14408	1.33319
25	38986407	38986852	Liver_M22.atac_peak_67168	18	.	3.11031	3.868	1.89343
25	39008265	39008925	Liver_M22.atac_peak_67169	48	.	4.52753	7.11554	4.84118
25	39045170	39045558	Liver_M22.atac_peak_67170	119	.	7.71611	14.6225	11.9834
25	39085184	39085986	Liver_M22.atac_peak_67171	12	.	2.81007	3.08623	1.29326
25	39101144	39101374	Liver_M22.atac_peak_67172	80	.	5.56964	10.6176	8.06559
25	39105349	39105549	Liver_M22.atac_peak_67173	14	.	2.82384	3.29497	1.45275
25	39135123	39135818	Liver_M22.atac_peak_67174	22	.	3.08699	4.35338	2.2996
25	39147923	39148544	Liver_M22.atac_peak_67175	25	.	3.47013	4.5359	2.50945
25	39171803	39172080	Liver_M22.atac_peak_67176	12	.	2.58989	2.97271	1.22081
25	39207392	39208278	Liver_M22.atac_peak_67177	72	.	5.17415	9.64076	7.29159
25	39221512	39221797	Liver_M22.atac_peak_67178	150	.	7.88977	17.8371	15.0324
25	39241488	39241834	Liver_M22.atac_peak_67179	11	.	2.53439	2.9484	1.19422
25	39246403	39246678	Liver_M22.atac_peak_67180	56	.	4.49634	8.05934	5.68383
25	39269083	39269854	Liver_M22.atac_peak_67181	79	.	5.23948	10.3589	7.93084
25	39295385	39296308	Liver_M22.atac_peak_67182	40	.	3.99941	6.33693	4.07394
25	39316642	39316993	Liver_M22.atac_peak_67183	80	.	5.79139	10.5268	8.04223
25	39339399	39339887	Liver_M22.atac_peak_67184	15	.	3.08563	3.45675	1.53936
25	39381511	39382144	Liver_M22.atac_peak_67185	13	.	2.78578	3.14877	1.36283
25	39411164	39412100	Liver_M22.atac_peak_67186	16	.	3.02635	3.5212	1.61879
25	39425572	39425999	Liver_M22.atac_peak_67187	19	.	3.02048	3.84832	1.9053
25	39433443	39434346	Liver_M22.atac_peak_67188	14	.	2.59883	3.23338	1.41525
25	39451876	39452089	Liver_M22.atac_peak_67189	19	.	2.83842	3.84435	1.90256
25	39455877	39456151	Liver_M22.atac_peak_67190	17	.	2.79469	3.69521	1.76207
25	39468709	39469312	Liver_M22.atac_peak_67191	11	.	2.43279	2.87836	1.14247
25	39471335	39472064	Liver_M22.atac_peak_67192	13	.	2.61312	3.10739	1.33092
25	39506736	39507644	Liver_M22.atac_peak_67193	16	.	2.85755	3.58468	1.68125
25	39513640	39514470	Liver_M22.atac_peak_67194	17	.	2.95131	3.6838	1.7682
25	39545152	39545352	Liver_M22.atac_peak_67195	31	.	3.07473	5.32266	3.13359
25	39549297	39549937	Liver_M22.atac_peak_67196	19	.	2.71666	3.93674	1.97248
25	39565642	39565927	Liver_M22.atac_peak_67197	13	.	2.60964	3.15059	1.36384
25	39583963	39584628	Liver_M22.atac_peak_67198	16	.	2.96613	3.47714	1.61558
25	39612193	39613819	Liver_M22.atac_peak_67199	12	.	2.51556	3.06308	1.28994
25	39625320	39625552	Liver_M22.atac_peak_67200	28	.	3.14107	4.95077	2.81238
25	39634102	39634723	Liver_M22.atac_peak_67201	11	.	2.4511	2.9254	1.17459
25	39650308	39651647	Liver_M22.atac_peak_67202	17	.	2.83416	3.68342	1.76425
25	39663148	39663408	Liver_M22.atac_peak_67203	17	.	2.90007	3.63238	1.70182
25	39669121	39669632	Liver_M22.atac_peak_67204	13	.	2.58958	3.1107	1.33254
25	39684043	39684538	Liver_M22.atac_peak_67205	16	.	3.01801	3.56787	1.68211
25	39697530	39698375	Liver_M22.atac_peak_67206	20	.	2.91536	4.10944	2.09514
25	39699627	39700646	Liver_M22.atac_peak_67207	13	.	2.57955	3.10616	1.32404
25	39706768	39707474	Liver_M22.atac_peak_67208	20	.	3.19928	4.00265	2.03486
25	39750593	39751629	Liver_M22.atac_peak_67209	24	.	3.01237	4.45449	2.42546
25	39755224	39756085	Liver_M22.atac_peak_67210	15	.	2.66415	3.36648	1.51739
25	39760838	39761761	Liver_M22.atac_peak_67211	11	.	2.65717	2.91404	1.17247
25	39767177	39767452	Liver_M22.atac_peak_67212	27	.	3.3232	4.80746	2.71982
25	39773704	39774182	Liver_M22.atac_peak_67213	18	.	2.97197	3.8474	1.89434
25	39780718	39781082	Liver_M22.atac_peak_67214	11	.	2.60594	2.90187	1.15749
25	39784518	39784718	Liver_M22.atac_peak_67215	20	.	3.14072	4.0117	2.03344
25	39786015	39786396	Liver_M22.atac_peak_67216	15	.	2.87044	3.38761	1.51879
25	39791016	39791262	Liver_M22.atac_peak_67217	30	.	3.94831	5.19253	3.05275
25	39792552	39792779	Liver_M22.atac_peak_67218	36	.	4.16111	5.83714	3.6052
25	39796595	39797875	Liver_M22.atac_peak_67219	24	.	3.40176	4.48805	2.44996
25	39802112	39802312	Liver_M22.atac_peak_67220	19	.	3.15955	3.8752	1.91264
25	39812916	39813210	Liver_M22.atac_peak_67221	11	.	2.64994	2.95151	1.19351
25	39824165	39824556	Liver_M22.atac_peak_67222	15	.	2.98998	3.37331	1.5231
25	39833406	39834384	Liver_M22.atac_peak_67223	23	.	3.40028	4.31876	2.30858
25	39843246	39843446	Liver_M22.atac_peak_67224	14	.	2.82335	3.27904	1.44173
25	39844527	39845288	Liver_M22.atac_peak_67225	17	.	3.05785	3.69136	1.77153
25	39853917	39855455	Liver_M22.atac_peak_67226	16	.	2.94452	3.56198	1.66588
25	39864597	39864816	Liver_M22.atac_peak_67227	17	.	2.94912	3.74641	1.79603
25	39867114	39867428	Liver_M22.atac_peak_67228	13	.	2.61726	3.17374	1.37762
25	39875855	39876257	Liver_M22.atac_peak_67229	20	.	3.20625	4.05073	2.04772
25	39880170	39880375	Liver_M22.atac_peak_67230	14	.	2.92261	3.33001	1.47186
25	39884552	39885335	Liver_M22.atac_peak_67231	12	.	2.7537	3.027	1.25096
25	39895361	39895628	Liver_M22.atac_peak_67232	44	.	4.72007	6.77867	4.44388
25	39923030	39923397	Liver_M22.atac_peak_67233	28	.	3.67833	5.00028	2.85163
25	39926704	39927122	Liver_M22.atac_peak_67234	13	.	2.89751	3.20414	1.39824
25	39934354	39934651	Liver_M22.atac_peak_67235	15	.	2.8099	3.46584	1.57839
25	39941208	39941567	Liver_M22.atac_peak_67236	13	.	2.73276	3.17045	1.3707
25	39946541	39946785	Liver_M22.atac_peak_67237	19	.	3.27306	3.84694	1.90542
25	39954870	39955283	Liver_M22.atac_peak_67238	17	.	3.16959	3.67378	1.75415
25	39965197	39966194	Liver_M22.atac_peak_67239	23	.	3.57858	4.42476	2.37882
25	39974404	39974895	Liver_M22.atac_peak_67240	36	.	4.17398	5.80182	3.61023
25	39986510	39986831	Liver_M22.atac_peak_67241	14	.	2.94411	3.34994	1.49298
25	39990141	39990853	Liver_M22.atac_peak_67242	16	.	3.04078	3.52298	1.62118
25	40061628	40061977	Liver_M22.atac_peak_67243	15	.	3.04348	3.39407	1.53936
25	40149871	40150629	Liver_M22.atac_peak_67244	15	.	3.08563	3.45675	1.53936
25	40184539	40184814	Liver_M22.atac_peak_67245	22	.	3.52804	4.29263	2.22469
25	40198441	40200337	Liver_M22.atac_peak_67246	59	.	4.12658	8.20866	5.92757
25	40249795	40250887	Liver_M22.atac_peak_67247	12	.	2.71135	2.98097	1.22464
25	40255364	40255711	Liver_M22.atac_peak_67248	21	.	3.28517	4.10081	2.11286
25	40270273	40271283	Liver_M22.atac_peak_67249	13	.	2.67838	3.18061	1.37658
25	40281929	40282699	Liver_M22.atac_peak_67250	14	.	2.82155	3.22888	1.41718
25	40309351	40309576	Liver_M22.atac_peak_67251	21	.	3.18677	4.20698	2.19907
25	40315605	40316278	Liver_M22.atac_peak_67252	36	.	3.9522	5.86254	3.6306
25	40329476	40329860	Liver_M22.atac_peak_67253	14	.	2.74969	3.22845	1.43101
25	40341695	40342479	Liver_M22.atac_peak_67254	15	.	2.90289	3.3202	1.50028
25	40350557	40351369	Liver_M22.atac_peak_67255	26	.	3.68358	4.69009	2.63829
25	40399895	40400186	Liver_M22.atac_peak_67256	24	.	3.62877	4.50328	2.42819
25	40406023	40406235	Liver_M22.atac_peak_67257	27	.	3.72821	4.83848	2.70562
25	40415904	40417628	Liver_M22.atac_peak_67258	21	.	3.22664	4.11705	2.14214
25	40435351	40435630	Liver_M22.atac_peak_67259	32	.	4.00108	5.38606	3.20945
25	40460512	40460713	Liver_M22.atac_peak_67260	29	.	3.52703	5.10013	2.91902
25	40481998	40483586	Liver_M22.atac_peak_67261	11	.	2.696	2.89928	1.14993
25	40486291	40486514	Liver_M22.atac_peak_67262	18	.	3.20257	3.81308	1.85288
25	40496114	40496945	Liver_M22.atac_peak_67263	14	.	2.94167	3.31587	1.46598
25	40524440	40525167	Liver_M22.atac_peak_67264	12	.	2.64116	3.07466	1.29544
25	40545579	40546030	Liver_M22.atac_peak_67265	76	.	5.21644	10.026	7.66168
25	40552565	40553210	Liver_M22.atac_peak_67266	408	.	10.4433	44.2656	40.8917
25	40612140	40613398	Liver_M22.atac_peak_67267	17	.	2.96282	3.69826	1.77649
25	40621867	40622562	Liver_M22.atac_peak_67268	15	.	2.79642	3.34419	1.51333
25	40638254	40638770	Liver_M22.atac_peak_67269	126	.	5.93422	15.166	12.6088
25	40650211	40650683	Liver_M22.atac_peak_67270	12	.	2.64706	3.0645	1.29745
25	40670867	40671172	Liver_M22.atac_peak_67271	141	.	6.27304	16.9119	14.1646
25	40672409	40672732	Liver_M22.atac_peak_67272	52	.	4.01443	7.66036	5.286
25	40681897	40682097	Liver_M22.atac_peak_67273	26	.	3.79983	4.8238	2.68384
25	40686947	40687542	Liver_M22.atac_peak_67274	17	.	3.11844	3.70452	1.75704
25	40702983	40703639	Liver_M22.atac_peak_67275	13	.	2.86001	3.21568	1.3898
25	40711368	40711657	Liver_M22.atac_peak_67276	23	.	3.42767	4.37969	2.34557
25	40725675	40726145	Liver_M22.atac_peak_67277	126	.	5.47977	15.3469	12.676
25	40735218	40736016	Liver_M22.atac_peak_67278	15	.	2.53454	3.41473	1.54546
25	40737452	40738041	Liver_M22.atac_peak_67279	19	.	2.77046	3.92438	1.95543
25	40750348	40750621	Liver_M22.atac_peak_67280	42	.	3.35343	6.51796	4.24046
25	40751423	40751669	Liver_M22.atac_peak_67281	54	.	3.5357	7.87832	5.4769
25	40755466	40756157	Liver_M22.atac_peak_67282	30	.	3.10521	5.26394	3.0979
25	40761183	40761383	Liver_M22.atac_peak_67283	28	.	2.9852	4.97364	2.83711
25	40765544	40766169	Liver_M22.atac_peak_67284	94	.	4.59698	11.8801	9.43101
25	40772488	40773511	Liver_M22.atac_peak_67285	30	.	3.37987	5.15774	3.03358
25	40775486	40775757	Liver_M22.atac_peak_67286	30	.	3.34474	5.18323	3.02327
25	40787476	40788897	Liver_M22.atac_peak_67287	18	.	2.93957	3.80855	1.86608
25	40814766	40815031	Liver_M22.atac_peak_67288	41	.	4.55165	6.4734	4.19198
25	40822032	40822319	Liver_M22.atac_peak_67289	33	.	3.90669	5.52469	3.32656
25	40826695	40826895	Liver_M22.atac_peak_67290	31	.	4.05217	5.34109	3.14501
25	40839983	40841073	Liver_M22.atac_peak_67291	105	.	6.26486	13.0473	10.5415
25	40848177	40848420	Liver_M22.atac_peak_67292	56	.	5.21762	8.06101	5.65147
25	40876541	40877433	Liver_M22.atac_peak_67293	44	.	3.8245	6.7788	4.49026
25	40885200	40885407	Liver_M22.atac_peak_67294	18	.	3.13221	3.79599	1.85554
25	40903930	40904940	Liver_M22.atac_peak_67295	63	.	4.8593	8.81775	6.37457
25	40915213	40915420	Liver_M22.atac_peak_67296	68	.	5.89443	9.41414	6.88255
25	40930013	40930833	Liver_M22.atac_peak_67297	149	.	6.5276	17.5941	14.9586
25	40937909	40938699	Liver_M22.atac_peak_67298	16	.	3.16206	3.60363	1.67775
25	40946887	40947390	Liver_M22.atac_peak_67299	11	.	2.70058	2.90464	1.15354
25	40948346	40948598	Liver_M22.atac_peak_67300	13	.	2.82933	3.15005	1.33528
25	40961562	40961921	Liver_M22.atac_peak_67301	18	.	3.08733	3.76095	1.81997
25	40976929	40977742	Liver_M22.atac_peak_67302	105	.	5.98077	13.1466	10.5345
25	40984097	40984995	Liver_M22.atac_peak_67303	66	.	4.92371	8.9701	6.67818
25	41029147	41030198	Liver_M22.atac_peak_67304	18	.	3.03777	3.84976	1.89846
25	41044458	41045016	Liver_M22.atac_peak_67305	12	.	2.58992	2.9727	1.22101
25	41051562	41052544	Liver_M22.atac_peak_67306	15	.	2.84587	3.47685	1.59996
25	41074092	41074628	Liver_M22.atac_peak_67307	23	.	3.08396	4.38049	2.33592
25	41079723	41079945	Liver_M22.atac_peak_67308	16	.	2.69676	3.50151	1.6278
25	41080907	41081298	Liver_M22.atac_peak_67309	19	.	2.84307	3.86519	1.90319
25	41094992	41095192	Liver_M22.atac_peak_67310	22	.	3.03399	4.27885	2.22996
25	41120202	41120757	Liver_M22.atac_peak_67311	27	.	3.17796	4.7828	2.71864
25	41130624	41131545	Liver_M22.atac_peak_67312	26	.	3.26958	4.68578	2.63087
25	41144321	41145336	Liver_M22.atac_peak_67313	17	.	2.87592	3.63846	1.73075
25	41219516	41220221	Liver_M22.atac_peak_67314	13	.	2.44269	3.11936	1.34195
25	41234943	41236221	Liver_M22.atac_peak_67315	17	.	3.01772	3.72568	1.78963
25	41243707	41246102	Liver_M22.atac_peak_67316	14	.	2.7048	3.25624	1.42067
25	41252325	41252613	Liver_M22.atac_peak_67317	17	.	3.12763	3.70302	1.76132
25	41291620	41292930	Liver_M22.atac_peak_67318	14	.	2.65877	3.32364	1.48095
25	41324931	41327212	Liver_M22.atac_peak_67319	42	.	3.50807	6.51885	4.28794
25	41337172	41338112	Liver_M22.atac_peak_67320	13	.	2.65722	3.1545	1.33309
25	41344670	41345218	Liver_M22.atac_peak_67321	22	.	3.17259	4.32379	2.2954
25	41366384	41366672	Liver_M22.atac_peak_67322	29	.	3.41255	5.065	2.91246
25	41385965	41386467	Liver_M22.atac_peak_67323	138	.	7.171	16.5232	13.8537
25	41394446	41395545	Liver_M22.atac_peak_67324	80	.	4.70329	10.4786	8.02137
25	41408854	41409077	Liver_M22.atac_peak_67325	47	.	3.85171	7.08603	4.73696
25	41414790	41414990	Liver_M22.atac_peak_67326	34	.	3.63457	5.6541	3.41706
25	41424092	41424471	Liver_M22.atac_peak_67327	19	.	2.88369	3.90593	1.93997
25	41428937	41429168	Liver_M22.atac_peak_67328	52	.	4.08654	7.6898	5.29073
25	41460947	41461441	Liver_M22.atac_peak_67329	146	.	5.9225	17.4034	14.6752
25	41481391	41481663	Liver_M22.atac_peak_67330	61	.	4.4698	8.57852	6.15266
25	41495878	41496839	Liver_M22.atac_peak_67331	77	.	4.71919	10.178	7.76604
25	41522572	41523371	Liver_M22.atac_peak_67332	20	.	2.93317	4.04831	2.05605
25	41538523	41538723	Liver_M22.atac_peak_67333	19	.	2.99812	3.97394	1.98991
25	41593395	41594151	Liver_M22.atac_peak_67334	11	.	2.59965	2.88578	1.14492
25	41606191	41606726	Liver_M22.atac_peak_67335	12	.	2.63423	3.08657	1.29278
25	41612021	41612882	Liver_M22.atac_peak_67336	19	.	2.98461	3.9511	1.98935
25	41618879	41619079	Liver_M22.atac_peak_67337	24	.	3.23308	4.55104	2.48704
25	41622816	41623735	Liver_M22.atac_peak_67338	23	.	3.13825	4.32293	2.31526
25	41632363	41632568	Liver_M22.atac_peak_67339	25	.	3.5193	4.70995	2.57478
25	41639745	41640024	Liver_M22.atac_peak_67340	121	.	6.94044	14.8724	12.1866
25	41663959	41664400	Liver_M22.atac_peak_67341	290	.	8.66778	32.1145	29.0169
25	41673387	41673644	Liver_M22.atac_peak_67342	68	.	4.52202	9.31142	6.84317
25	41677672	41678011	Liver_M22.atac_peak_67343	187	.	7.74428	21.588	18.7037
25	41690720	41690920	Liver_M22.atac_peak_67344	14	.	2.84562	3.34502	1.47009
25	41699293	41700055	Liver_M22.atac_peak_67345	15	.	2.89919	3.31459	1.50166
25	41706837	41707037	Liver_M22.atac_peak_67346	46	.	4.04677	7.02367	4.67586
25	41711010	41712132	Liver_M22.atac_peak_67347	80	.	4.91329	10.5299	8.05047
25	41719005	41719507	Liver_M22.atac_peak_67348	27	.	3.34401	4.84858	2.71963
25	41724707	41725500	Liver_M22.atac_peak_67349	56	.	4.3378	8.04226	5.65223
25	41732442	41734112	Liver_M22.atac_peak_67350	61	.	4.06088	8.42169	6.10978
25	41748611	41749360	Liver_M22.atac_peak_67351	16	.	2.80741	3.5742	1.68271
25	41758337	41758613	Liver_M22.atac_peak_67352	100	.	5.76566	12.6826	10.06
25	41764723	41765890	Liver_M22.atac_peak_67353	79	.	4.54176	10.3447	7.94444
25	41771521	41772296	Liver_M22.atac_peak_67354	22	.	3.10538	4.3439	2.28944
25	41799357	41800218	Liver_M22.atac_peak_67355	37	.	3.59339	6.02835	3.77833
25	41818857	41819781	Liver_M22.atac_peak_67356	84	.	4.66597	10.8706	8.43667
25	41852543	41853224	Liver_M22.atac_peak_67357	17	.	3.16255	3.7037	1.77412
25	41866446	41867250	Liver_M22.atac_peak_67358	217	.	7.98087	24.5272	21.7662
25	41880604	41881083	Liver_M22.atac_peak_67359	245	.	9.35108	27.5544	24.5599
25	41908275	41909061	Liver_M22.atac_peak_67360	56	.	4.29513	7.9889	5.69197
25	41910166	41910595	Liver_M22.atac_peak_67361	25	.	3.20205	4.68087	2.5763
25	41917367	41917799	Liver_M22.atac_peak_67362	14	.	2.89315	3.3067	1.49356
25	41948731	41949208	Liver_M22.atac_peak_67363	20	.	2.94447	4.04496	2.05503
25	41961006	41961574	Liver_M22.atac_peak_67364	11	.	2.50014	2.82774	1.10124
25	41981269	41982110	Liver_M22.atac_peak_67365	13	.	2.55804	3.18282	1.38238
25	42012882	42013745	Liver_M22.atac_peak_67366	36	.	3.37511	5.89568	3.67323
25	42078755	42079683	Liver_M22.atac_peak_67367	21	.	3.08864	4.1335	2.1159
25	42087000	42087279	Liver_M22.atac_peak_67368	11	.	2.53646	2.94002	1.19337
25	42099782	42100132	Liver_M22.atac_peak_67369	11	.	2.53137	2.89643	1.14862
25	42110103	42110852	Liver_M22.atac_peak_67370	15	.	2.62758	3.34771	1.50406
25	42114206	42114422	Liver_M22.atac_peak_67371	74	.	4.8056	9.98915	7.45265
25	42115284	42115528	Liver_M22.atac_peak_67372	32	.	3.44845	5.47088	3.26386
25	42129173	42129482	Liver_M22.atac_peak_67373	48	.	4.13599	7.20734	4.89774
25	42134861	42135422	Liver_M22.atac_peak_67374	13	.	2.64456	3.13168	1.32908
25	42145084	42145930	Liver_M22.atac_peak_67375	18	.	2.91921	3.77011	1.8306
25	42170306	42170851	Liver_M22.atac_peak_67376	141	.	5.88795	16.8363	14.1235
25	42199032	42199450	Liver_M22.atac_peak_67377	17	.	3.19583	3.6593	1.70012
25	42208140	42208735	Liver_M22.atac_peak_67378	17	.	3.06722	3.61493	1.70281
25	42216886	42217165	Liver_M22.atac_peak_67379	50	.	4.97524	7.39621	5.02965
25	42226505	42226760	Liver_M22.atac_peak_67380	86	.	6.36672	11.2406	8.68428
25	42261975	42262494	Liver_M22.atac_peak_67381	21	.	3.47518	4.18023	2.12098
25	42292380	42293319	Liver_M22.atac_peak_67382	66	.	4.86384	8.98238	6.63654
25	42304989	42305330	Liver_M22.atac_peak_67383	15	.	3.08563	3.45675	1.53936
25	42320535	42320735	Liver_M22.atac_peak_67384	36	.	4.29095	5.90536	3.68105
25	42323690	42324180	Liver_M22.atac_peak_67385	15	.	3.08563	3.45675	1.53936
25	42342446	42343722	Liver_M22.atac_peak_67386	51	.	4.21078	7.42248	5.14391
26	17778	18997	Liver_M22.atac_peak_67387	13	.	2.83567	3.18946	1.3785
26	75075	75970	Liver_M22.atac_peak_67388	13	.	2.81318	3.115	1.31017
26	105923	106921	Liver_M22.atac_peak_67389	20	.	3.4454	4.1265	2.07932
26	123606	124311	Liver_M22.atac_peak_67390	22	.	3.57304	4.37473	2.28917
26	145874	146092	Liver_M22.atac_peak_67391	18	.	3.02788	3.80609	1.86592
26	162347	163939	Liver_M22.atac_peak_67392	21	.	3.28202	4.19097	2.16663
26	246922	247142	Liver_M22.atac_peak_67393	68	.	5.85067	9.34328	6.82779
26	296784	297000	Liver_M22.atac_peak_67394	27	.	3.85492	4.94921	2.79708
26	378502	379188	Liver_M22.atac_peak_67395	19	.	3.24682	3.86344	1.90324
26	383835	384251	Liver_M22.atac_peak_67396	27	.	3.85182	4.93762	2.78173
26	389187	389473	Liver_M22.atac_peak_67397	36	.	4.28138	5.85208	3.61088
26	423839	424412	Liver_M22.atac_peak_67398	45	.	4.73373	6.90035	4.58983
26	432528	432733	Liver_M22.atac_peak_67399	37	.	4.41449	6.08538	3.79076
26	443745	444511	Liver_M22.atac_peak_67400	22	.	3.5701	4.35861	2.26643
26	538942	539234	Liver_M22.atac_peak_67401	190	.	10.2158	21.9509	19.0336
26	585783	586979	Liver_M22.atac_peak_67402	17	.	3.0202	3.69229	1.75402
26	634033	634406	Liver_M22.atac_peak_67403	30	.	4.00326	5.24806	3.05806
26	702594	703415	Liver_M22.atac_peak_67404	216	.	7.6162	24.4019	21.6442
26	735260	735476	Liver_M22.atac_peak_67405	47	.	4.86313	7.07893	4.71064
26	757400	757630	Liver_M22.atac_peak_67406	54	.	5.17849	7.84916	5.44961
26	763770	765597	Liver_M22.atac_peak_67407	172	.	5.71956	19.9563	17.2218
26	827593	827869	Liver_M22.atac_peak_67408	118	.	7.61775	14.5602	11.8902
26	851853	852053	Liver_M22.atac_peak_67409	26	.	3.74554	4.80235	2.69518
26	853820	854105	Liver_M22.atac_peak_67410	88	.	6.4883	11.435	8.86873
26	902225	902920	Liver_M22.atac_peak_67411	20	.	3.35793	4.03305	2.05173
26	934081	935105	Liver_M22.atac_peak_67412	17	.	3.25441	3.76624	1.78424
26	968919	969171	Liver_M22.atac_peak_67413	23	.	3.53903	4.44926	2.39159
26	970943	971493	Liver_M22.atac_peak_67414	14	.	2.85948	3.22571	1.41708
26	1007835	1008147	Liver_M22.atac_peak_67415	12	.	2.77295	3.03372	1.25031
26	1010322	1011011	Liver_M22.atac_peak_67416	15	.	2.94943	3.43424	1.58324
26	1017731	1017931	Liver_M22.atac_peak_67417	16	.	3.19114	3.65022	1.69244
26	1029350	1030363	Liver_M22.atac_peak_67418	19	.	3.19572	3.85166	1.90102
26	1046245	1046599	Liver_M22.atac_peak_67419	34	.	4.20507	5.67376	3.4388
26	1092624	1093544	Liver_M22.atac_peak_67420	18	.	3.25961	3.7836	1.82422
26	1148297	1148503	Liver_M22.atac_peak_67421	21	.	3.5066	4.24348	2.17663
26	1212346	1212546	Liver_M22.atac_peak_67422	29	.	3.96063	5.14864	2.9597
26	1240563	1240985	Liver_M22.atac_peak_67423	15	.	3.12604	3.53084	1.59798
26	1383628	1383833	Liver_M22.atac_peak_67424	52	.	5.14343	7.66159	5.23151
26	1426138	1426672	Liver_M22.atac_peak_67425	17	.	3.10614	3.67344	1.74643
26	1427916	1428246	Liver_M22.atac_peak_67426	16	.	3.00392	3.54955	1.68821
26	1442848	1443668	Liver_M22.atac_peak_67427	23	.	3.58254	4.41333	2.3381
26	1527189	1527667	Liver_M22.atac_peak_67428	20	.	3.41104	4.05861	2.02074
26	1620334	1620568	Liver_M22.atac_peak_67429	21	.	3.4718	4.17636	2.12009
26	1863629	1864497	Liver_M22.atac_peak_67430	21	.	3.3624	4.11965	2.11854
26	2002908	2003241	Liver_M22.atac_peak_67431	18	.	3.29153	3.83657	1.84217
26	2015301	2015502	Liver_M22.atac_peak_67432	41	.	4.59697	6.48993	4.16612
26	2020512	2021143	Liver_M22.atac_peak_67433	25	.	3.61382	4.60418	2.53619
26	2037484	2038103	Liver_M22.atac_peak_67434	21	.	3.50148	4.2307	2.16313
26	2079333	2079651	Liver_M22.atac_peak_67435	13	.	2.86855	3.16635	1.36425
26	2266864	2267378	Liver_M22.atac_peak_67436	18	.	3.28379	3.82871	1.84226
26	2401818	2402291	Liver_M22.atac_peak_67437	34	.	4.21021	5.67622	3.4364
26	2538527	2539064	Liver_M22.atac_peak_67438	60	.	5.16814	8.29561	6.02172
26	2565035	2565344	Liver_M22.atac_peak_67439	35	.	4.24579	5.76728	3.5291
26	2646723	2647841	Liver_M22.atac_peak_67440	23	.	3.58137	4.39936	2.31755
26	2682509	2683321	Liver_M22.atac_peak_67441	25	.	3.69023	4.61704	2.50652
26	2808263	2809202	Liver_M22.atac_peak_67442	224	.	7.69142	25.2322	22.4098
26	2821781	2821986	Liver_M22.atac_peak_67443	20	.	3.45513	4.143	2.09104
26	2866779	2867432	Liver_M22.atac_peak_67444	19	.	3.37391	3.99663	1.97778
26	3005499	3005976	Liver_M22.atac_peak_67445	16	.	3.06478	3.45706	1.60536
26	3015868	3016119	Liver_M22.atac_peak_67446	19	.	3.38275	4.00429	1.97532
26	3043225	3043464	Liver_M22.atac_peak_67447	25	.	3.71507	4.65247	2.52569
26	3120576	3120931	Liver_M22.atac_peak_67448	15	.	3.11334	3.50755	1.57956
26	3144371	3144709	Liver_M22.atac_peak_67449	42	.	4.64209	6.56235	4.21821
26	3570832	3572736	Liver_M22.atac_peak_67450	20	.	3.35038	4.00952	2.04005
26	3582927	3583603	Liver_M22.atac_peak_67451	163	.	6.28758	18.9236	16.3292
26	3585581	3586628	Liver_M22.atac_peak_67452	16	.	2.63969	3.50234	1.62786
26	3823498	3823903	Liver_M22.atac_peak_67453	212	.	10.0077	24.1428	21.2388
26	4100820	4101140	Liver_M22.atac_peak_67454	15	.	3.08563	3.45675	1.53936
26	4112013	4112623	Liver_M22.atac_peak_67455	22	.	3.53927	4.31304	2.24056
26	4255421	4255742	Liver_M22.atac_peak_67456	35	.	4.25949	5.77276	3.52118
26	4517088	4517329	Liver_M22.atac_peak_67457	21	.	3.49108	4.21689	2.1572
26	4554658	4554939	Liver_M22.atac_peak_67458	34	.	4.2245	5.70603	3.46345
26	4825353	4825826	Liver_M22.atac_peak_67459	16	.	3.16244	3.59758	1.65079
26	4967023	4967223	Liver_M22.atac_peak_67460	21	.	3.51321	4.24226	2.16238
26	5097493	5098088	Liver_M22.atac_peak_67461	29	.	3.93437	5.10392	2.9246
26	5283892	5284968	Liver_M22.atac_peak_67462	21	.	3.51653	4.25908	2.18637
26	5373383	5374334	Liver_M22.atac_peak_67463	18	.	3.27575	3.80536	1.8152
26	5591726	5592102	Liver_M22.atac_peak_67464	20	.	3.20511	4.07092	2.06313
26	5598479	5598736	Liver_M22.atac_peak_67465	31	.	3.84017	5.25888	3.13106
26	5639374	5640388	Liver_M22.atac_peak_67466	25	.	3.72435	4.66864	2.53747
26	5922336	5923117	Liver_M22.atac_peak_67467	16	.	3.11465	3.53123	1.64429
26	5988863	5989213	Liver_M22.atac_peak_67468	15	.	3.10835	3.49841	1.57232
26	6033439	6033811	Liver_M22.atac_peak_67469	22	.	3.52777	4.29113	2.22223
26	6221859	6222059	Liver_M22.atac_peak_67470	17	.	3.24873	3.75581	1.77599
26	6259650	6261218	Liver_M22.atac_peak_67471	69	.	4.91617	9.36468	6.99146
26	6300646	6300846	Liver_M22.atac_peak_67472	27	.	3.81516	4.86837	2.72517
26	6312143	6312358	Liver_M22.atac_peak_67473	22	.	3.52848	4.28586	2.21221
26	6321573	6321855	Liver_M22.atac_peak_67474	85	.	6.52297	11.1632	8.59156
26	6327962	6329183	Liver_M22.atac_peak_67475	46	.	4.04311	6.9278	4.61183
26	6331820	6332133	Liver_M22.atac_peak_67476	128	.	6.22115	15.5237	12.8427
26	6343793	6344075	Liver_M22.atac_peak_67477	34	.	4.24235	5.73487	3.48345
26	6359281	6359560	Liver_M22.atac_peak_67478	32	.	3.85191	5.3498	3.20248
26	6430445	6430737	Liver_M22.atac_peak_67479	20	.	3.43726	4.11813	2.07903
26	6457840	6458358	Liver_M22.atac_peak_67480	25	.	3.61347	4.67803	2.59963
26	6468467	6468672	Liver_M22.atac_peak_67481	30	.	4.04465	5.30101	3.08034
26	6561199	6561883	Liver_M22.atac_peak_67482	29	.	3.97096	5.16323	2.96886
26	6638246	6638446	Liver_M22.atac_peak_67483	23	.	3.60033	4.42594	2.33156
26	6645446	6646782	Liver_M22.atac_peak_67484	18	.	3.29269	3.84025	1.84662
26	6692895	6693095	Liver_M22.atac_peak_67485	15	.	3.09532	3.47451	1.55341
26	6748421	6748892	Liver_M22.atac_peak_67486	26	.	3.81902	4.85541	2.69787
26	6759485	6759740	Liver_M22.atac_peak_67487	19	.	3.39369	4.02668	1.99535
26	6848509	6849458	Liver_M22.atac_peak_67488	68	.	4.94701	9.3091	6.89325
26	6855895	6856443	Liver_M22.atac_peak_67489	31	.	3.93326	5.26132	3.13974
26	6878853	6879909	Liver_M22.atac_peak_67490	17	.	3.08426	3.65054	1.72969
26	6893067	6893302	Liver_M22.atac_peak_67491	40	.	4.54685	6.3671	4.04691
26	6958602	6958802	Liver_M22.atac_peak_67492	17	.	3.22243	3.70759	1.73784
26	6973110	6973312	Liver_M22.atac_peak_67493	31	.	4.09381	5.40214	3.17123
26	6974744	6975199	Liver_M22.atac_peak_67494	15	.	3.08563	3.45675	1.53936
26	6985256	6985472	Liver_M22.atac_peak_67495	38	.	4.46927	6.17975	3.86399
26	6993384	6993666	Liver_M22.atac_peak_67496	24	.	3.66118	4.57128	2.49705
26	7028698	7030696	Liver_M22.atac_peak_67497	40	.	3.76514	6.281	4.04298
26	7108366	7108768	Liver_M22.atac_peak_67498	36	.	4.27688	5.8981	3.6824
26	7159105	7159480	Liver_M22.atac_peak_67499	15	.	3.09391	3.47333	1.55725
26	7321526	7322062	Liver_M22.atac_peak_67500	48	.	4.76154	7.14961	4.86352
26	7341475	7341675	Liver_M22.atac_peak_67501	21	.	3.45919	4.18592	2.17753
26	7360881	7361183	Liver_M22.atac_peak_67502	20	.	3.4313	4.10266	2.06248
26	7379892	7380092	Liver_M22.atac_peak_67503	23	.	3.63223	4.48236	2.37368
26	7513719	7514588	Liver_M22.atac_peak_67504	99	.	5.67786	12.4735	9.95098
26	7651336	7651557	Liver_M22.atac_peak_67505	36	.	4.28837	5.86023	3.61606
26	7726531	7726996	Liver_M22.atac_peak_67506	16	.	3.18359	3.63636	1.68148
26	7745873	7746230	Liver_M22.atac_peak_67507	28	.	3.92526	5.07666	2.89657
26	7779968	7780247	Liver_M22.atac_peak_67508	34	.	4.19652	5.66409	3.43387
26	7843288	7844008	Liver_M22.atac_peak_67509	13	.	2.87063	3.1537	1.36174
26	7846580	7846848	Liver_M22.atac_peak_67510	91	.	6.47859	11.7541	9.18793
26	7865193	7865704	Liver_M22.atac_peak_67511	23	.	3.59202	4.41502	2.32698
26	7892086	7892473	Liver_M22.atac_peak_67512	169	.	7.93728	19.7067	16.9178
26	8075834	8076319	Liver_M22.atac_peak_67513	16	.	3.18413	3.63737	1.68227
26	8121128	8121731	Liver_M22.atac_peak_67514	15	.	3.08563	3.45675	1.53936
26	8170667	8170873	Liver_M22.atac_peak_67515	33	.	4.21332	5.64787	3.38818
26	8177621	8178009	Liver_M22.atac_peak_67516	15	.	3.08563	3.45675	1.53936
26	8195784	8196171	Liver_M22.atac_peak_67517	13	.	2.88637	3.16116	1.37423
26	8220015	8221263	Liver_M22.atac_peak_67518	63	.	4.56537	8.79275	6.38572
26	8230871	8231103	Liver_M22.atac_peak_67519	47	.	4.86785	7.09981	4.73426
26	8257507	8257802	Liver_M22.atac_peak_67520	34	.	4.03406	5.59993	3.40166
26	8293319	8293540	Liver_M22.atac_peak_67521	64	.	5.57448	8.95569	6.46985
26	8303620	8303820	Liver_M22.atac_peak_67522	39	.	4.51604	6.28656	3.96446
26	8312407	8314062	Liver_M22.atac_peak_67523	39	.	3.57865	6.15462	3.91919
26	8340686	8341082	Liver_M22.atac_peak_67524	12	.	2.74268	2.98243	1.20898
26	8344398	8345074	Liver_M22.atac_peak_67525	39	.	4.18001	6.18321	3.99699
26	8397149	8397699	Liver_M22.atac_peak_67526	15	.	3.08563	3.45675	1.53936
26	8446376	8447344	Liver_M22.atac_peak_67527	28	.	3.91251	5.057	2.88409
26	8480907	8481261	Liver_M22.atac_peak_67528	35	.	4.3047	5.85808	3.59075
26	8485094	8485296	Liver_M22.atac_peak_67529	25	.	3.6554	4.65409	2.53785
26	8516172	8516981	Liver_M22.atac_peak_67530	12	.	2.77325	3.03721	1.24948
26	8522737	8523222	Liver_M22.atac_peak_67531	18	.	3.25945	3.78145	1.81714
26	8531045	8531486	Liver_M22.atac_peak_67532	15	.	3.09407	3.47223	1.55161
26	8544982	8546310	Liver_M22.atac_peak_67533	23	.	3.4943	4.36839	2.36197
26	8548007	8548207	Liver_M22.atac_peak_67534	15	.	3.05201	3.40675	1.53936
26	8562897	8563760	Liver_M22.atac_peak_67535	50	.	4.63735	7.44428	5.07759
26	8741579	8741874	Liver_M22.atac_peak_67536	22	.	3.52659	4.30577	2.27429
26	8752370	8752673	Liver_M22.atac_peak_67537	25	.	3.69311	4.64153	2.5417
26	8758433	8758633	Liver_M22.atac_peak_67538	24	.	3.69118	4.58907	2.45719
26	8762741	8763085	Liver_M22.atac_peak_67539	16	.	3.19068	3.64937	1.69177
26	8768932	8769336	Liver_M22.atac_peak_67540	35	.	4.17105	5.71063	3.53024
26	8789163	8789433	Liver_M22.atac_peak_67541	79	.	6.27575	10.4855	7.9371
26	8807086	8807652	Liver_M22.atac_peak_67542	60	.	4.90982	8.43177	6.03936
26	8912479	8913176	Liver_M22.atac_peak_67543	21	.	3.30124	4.13071	2.12876
26	8914697	8914910	Liver_M22.atac_peak_67544	40	.	4.22772	6.38175	4.07982
26	8919866	8920143	Liver_M22.atac_peak_67545	15	.	3.08563	3.45675	1.53936
26	8940478	8940717	Liver_M22.atac_peak_67546	41	.	4.10987	6.38261	4.12196
26	8943229	8943930	Liver_M22.atac_peak_67547	30	.	3.6126	5.16123	3.00644
26	8960763	8961380	Liver_M22.atac_peak_67548	40	.	4.34166	6.24933	4.05827
26	8963248	8963737	Liver_M22.atac_peak_67549	14	.	2.88958	3.25211	1.42199
26	8968264	8968795	Liver_M22.atac_peak_67550	17	.	3.14105	3.72329	1.78226
26	8969891	8970181	Liver_M22.atac_peak_67551	29	.	3.76136	5.03563	2.90566
26	8976192	8976884	Liver_M22.atac_peak_67552	14	.	2.93003	3.26105	1.44124
26	8982410	8982692	Liver_M22.atac_peak_67553	98	.	6.6103	12.4075	9.81153
26	8989738	8989995	Liver_M22.atac_peak_67554	74	.	5.91686	9.97209	7.45749
26	9005110	9005684	Liver_M22.atac_peak_67555	46	.	4.18506	6.90174	4.62563
26	9008485	9009030	Liver_M22.atac_peak_67556	15	.	2.84278	3.41363	1.56708
26	9022654	9022977	Liver_M22.atac_peak_67557	95	.	4.27883	12.0803	9.51797
26	9024028	9025592	Liver_M22.atac_peak_67558	93	.	4.10813	11.82	9.39124
26	9078059	9078778	Liver_M22.atac_peak_67559	118	.	6.90995	14.4447	11.8577
26	9136833	9137807	Liver_M22.atac_peak_67560	135	.	6.24132	16.158	13.5073
26	9171874	9172132	Liver_M22.atac_peak_67561	54	.	5.20081	7.87242	5.46317
26	9223608	9223808	Liver_M22.atac_peak_67562	37	.	4.39261	6.01569	3.71434
26	9258266	9258942	Liver_M22.atac_peak_67563	197	.	7.03337	22.5567	19.7338
26	9294318	9294588	Liver_M22.atac_peak_67564	46	.	4.58835	6.93882	4.63182
26	9302878	9303475	Liver_M22.atac_peak_67565	25	.	3.41186	4.6334	2.55343
26	9419809	9420741	Liver_M22.atac_peak_67566	109	.	6.02655	13.435	10.9455
26	9453932	9454132	Liver_M22.atac_peak_67567	34	.	4.24935	5.73415	3.47332
26	9463864	9466763	Liver_M22.atac_peak_67568	130	.	5.24468	15.5872	13.022
26	9666597	9666828	Liver_M22.atac_peak_67569	27	.	3.65128	4.84316	2.72916
26	9668753	9670113	Liver_M22.atac_peak_67570	20	.	3.29548	3.97504	2.0205
26	9720844	9721123	Liver_M22.atac_peak_67571	83	.	5.54747	10.8875	8.34992
26	9725594	9726370	Liver_M22.atac_peak_67572	61	.	4.48513	8.53762	6.10805
26	9860402	9861702	Liver_M22.atac_peak_67573	70	.	4.99635	9.47909	7.01946
26	9886966	9887561	Liver_M22.atac_peak_67574	25	.	3.698	4.64431	2.53863
26	9985224	9985765	Liver_M22.atac_peak_67575	40	.	4.50383	6.37894	4.08065
26	9990441	9990641	Liver_M22.atac_peak_67576	25	.	3.63398	4.61934	2.54246
26	10018743	10018943	Liver_M22.atac_peak_67577	38	.	4.43229	6.12848	3.83411
26	10069029	10070279	Liver_M22.atac_peak_67578	22	.	3.55543	4.3377	2.25583
26	10138802	10139002	Liver_M22.atac_peak_67579	40	.	4.58216	6.42359	4.08766
26	10141396	10141623	Liver_M22.atac_peak_67580	40	.	4.54592	6.39857	4.09431
26	10176983	10177849	Liver_M22.atac_peak_67581	133	.	6.85241	15.9944	13.3267
26	10242937	10243594	Liver_M22.atac_peak_67582	20	.	3.42725	4.09675	2.0593
26	10285847	10286094	Liver_M22.atac_peak_67583	24	.	3.69775	4.61099	2.48396
26	10481696	10482587	Liver_M22.atac_peak_67584	15	.	3.08563	3.45675	1.53936
26	10492088	10492351	Liver_M22.atac_peak_67585	72	.	5.96175	9.72816	7.23372
26	10534175	10534379	Liver_M22.atac_peak_67586	32	.	4.14875	5.52376	3.28302
26	10561336	10562148	Liver_M22.atac_peak_67587	127	.	6.77043	15.4145	12.7425
26	10616543	10617420	Liver_M22.atac_peak_67588	44	.	4.74776	6.83663	4.49294
26	10624647	10624905	Liver_M22.atac_peak_67589	52	.	4.7739	7.53411	5.20623
26	10626620	10626855	Liver_M22.atac_peak_67590	48	.	4.54505	7.12291	4.81446
26	10678165	10679805	Liver_M22.atac_peak_67591	51	.	4.36077	7.56648	5.19333
26	10849774	10850040	Liver_M22.atac_peak_67592	18	.	3.27362	3.80291	1.81471
26	10934057	10934627	Liver_M22.atac_peak_67593	34	.	4.10767	5.64795	3.47187
26	10941056	10941812	Liver_M22.atac_peak_67594	59	.	4.89082	8.37221	5.99451
26	10950152	10950996	Liver_M22.atac_peak_67595	24	.	3.65375	4.53531	2.42832
26	10975279	10976325	Liver_M22.atac_peak_67596	18	.	3.28542	3.82416	1.83113
26	10994650	10995183	Liver_M22.atac_peak_67597	446	.	12.1035	48.1543	44.6773
26	11001672	11001872	Liver_M22.atac_peak_67598	16	.	3.18959	3.64738	1.6902
26	11008806	11009020	Liver_M22.atac_peak_67599	45	.	4.79117	6.93768	4.59248
26	11026450	11026844	Liver_M22.atac_peak_67600	19	.	3.29521	3.85802	1.90425
26	11052119	11052534	Liver_M22.atac_peak_67601	41	.	4.54815	6.42406	4.12894
26	11068840	11069060	Liver_M22.atac_peak_67602	24	.	3.67671	4.58069	2.46742
26	11081560	11082425	Liver_M22.atac_peak_67603	131	.	6.2574	15.7821	13.1731
26	11100748	11101520	Liver_M22.atac_peak_67604	21	.	3.41422	4.1488	2.14155
26	11145215	11145431	Liver_M22.atac_peak_67605	28	.	3.85151	4.95764	2.83152
26	11147292	11147509	Liver_M22.atac_peak_67606	65	.	5.70811	9.01455	6.51793
26	11158299	11158499	Liver_M22.atac_peak_67607	21	.	3.47795	4.18353	2.12181
26	11181507	11181731	Liver_M22.atac_peak_67608	56	.	4.67859	8.03683	5.61474
26	11188285	11188662	Liver_M22.atac_peak_67609	26	.	3.66585	4.74415	2.62955
26	11205644	11206575	Liver_M22.atac_peak_67610	41	.	4.09835	6.41369	4.16086
26	11211919	11212345	Liver_M22.atac_peak_67611	30	.	3.83418	5.2273	3.07451
26	11238761	11238961	Liver_M22.atac_peak_67612	19	.	3.37385	3.99691	1.9784
26	11287812	11288167	Liver_M22.atac_peak_67613	15	.	3.08563	3.45675	1.53936
26	11302145	11303625	Liver_M22.atac_peak_67614	130	.	5.89934	15.6649	13.0021
26	11351279	11351781	Liver_M22.atac_peak_67615	319	.	10.9568	35.1024	31.9401
26	11372827	11373059	Liver_M22.atac_peak_67616	57	.	5.32005	8.14183	5.7131
26	11378014	11378224	Liver_M22.atac_peak_67617	49	.	4.98109	7.33457	4.94301
26	11519698	11520429	Liver_M22.atac_peak_67618	55	.	4.53572	7.89578	5.59798
26	11524308	11524650	Liver_M22.atac_peak_67619	26	.	3.60406	4.81177	2.69079
26	11552035	11552246	Liver_M22.atac_peak_67620	13	.	2.87681	3.2036	1.38727
26	11676675	11677198	Liver_M22.atac_peak_67621	16	.	3.17828	3.62664	1.67379
26	11740914	11741114	Liver_M22.atac_peak_67622	30	.	4.03336	5.29941	3.09484
26	11766473	11767387	Liver_M22.atac_peak_67623	19	.	3.2316	3.9012	1.95907
26	11799156	11799623	Liver_M22.atac_peak_67624	16	.	3.0772	3.6055	1.67317
26	11844409	11844609	Liver_M22.atac_peak_67625	28	.	3.91875	5.04523	2.85476
26	11938677	11939672	Liver_M22.atac_peak_67626	14	.	2.95358	3.26611	1.45855
26	11945542	11946082	Liver_M22.atac_peak_67627	25	.	3.73464	4.71118	2.59228
26	11979032	11979885	Liver_M22.atac_peak_67628	15	.	3.08563	3.45675	1.53936
26	11998253	11998453	Liver_M22.atac_peak_67629	21	.	3.46693	4.16997	2.11736
26	12073761	12074016	Liver_M22.atac_peak_67630	26	.	3.77709	4.78259	2.64291
26	12191434	12192700	Liver_M22.atac_peak_67631	15	.	2.97883	3.46016	1.59174
26	12301067	12301355	Liver_M22.atac_peak_67632	28	.	3.83537	4.99746	2.86869
26	12382251	12382549	Liver_M22.atac_peak_67633	23	.	3.57333	4.3891	2.31289
26	12389173	12389552	Liver_M22.atac_peak_67634	18	.	3.19749	3.80548	1.84643
26	12392232	12392577	Liver_M22.atac_peak_67635	87	.	6.32799	11.295	8.78633
26	12466539	12466859	Liver_M22.atac_peak_67636	83	.	6.37238	10.8414	8.30786
26	12475528	12476338	Liver_M22.atac_peak_67637	77	.	5.62079	10.3009	7.76419
26	12492402	12493375	Liver_M22.atac_peak_67638	159	.	7.07543	18.6095	15.9035
26	12532594	12532920	Liver_M22.atac_peak_67639	26	.	3.75634	4.73742	2.60117
26	12536394	12536819	Liver_M22.atac_peak_67640	17	.	3.22211	3.71278	1.75768
26	12542727	12543034	Liver_M22.atac_peak_67641	18	.	3.19375	3.73557	1.81455
26	12558594	12558888	Liver_M22.atac_peak_67642	45	.	4.5933	6.84573	4.5583
26	12559855	12560514	Liver_M22.atac_peak_67643	11	.	2.69928	2.88458	1.14737
26	12660867	12661119	Liver_M22.atac_peak_67644	25	.	3.64065	4.65292	2.54656
26	12672325	12673304	Liver_M22.atac_peak_67645	20	.	3.41289	4.06297	2.02515
26	12705247	12705447	Liver_M22.atac_peak_67646	39	.	4.52045	6.28861	3.96402
26	12724255	12724871	Liver_M22.atac_peak_67647	26	.	3.60424	4.69626	2.62305
26	12777094	12778405	Liver_M22.atac_peak_67648	100	.	5.01555	12.6598	10.0988
26	12802220	12802808	Liver_M22.atac_peak_67649	18	.	3.13588	3.79694	1.86506
26	12805114	12806070	Liver_M22.atac_peak_67650	12	.	2.81135	3.06743	1.28947
26	12841231	12842098	Liver_M22.atac_peak_67651	234	.	8.12709	26.4235	23.4738
26	12874429	12874706	Liver_M22.atac_peak_67652	93	.	6.78393	11.9045	9.334
26	12882065	12882279	Liver_M22.atac_peak_67653	55	.	5.24434	7.93736	5.50972
26	12908124	12908821	Liver_M22.atac_peak_67654	17	.	3.16485	3.64379	1.74579
26	12925429	12925688	Liver_M22.atac_peak_67655	50	.	5.01904	7.46355	5.07978
26	12958033	12958851	Liver_M22.atac_peak_67656	27	.	3.73573	4.78788	2.73178
26	12989158	12989944	Liver_M22.atac_peak_67657	15	.	3.08563	3.45675	1.53936
26	12993628	12993886	Liver_M22.atac_peak_67658	21	.	3.38758	4.14158	2.13796
26	13027167	13028221	Liver_M22.atac_peak_67659	182	.	6.68583	21.0051	18.2338
26	13070259	13070495	Liver_M22.atac_peak_67660	28	.	3.89439	5.03359	2.87432
26	13110075	13110998	Liver_M22.atac_peak_67661	21	.	3.27651	4.20316	2.19268
26	13124222	13124919	Liver_M22.atac_peak_67662	16	.	3.14467	3.565	1.62501
26	13132761	13132974	Liver_M22.atac_peak_67663	30	.	3.8806	5.22388	3.03745
26	13152559	13152821	Liver_M22.atac_peak_67664	45	.	4.34109	6.80963	4.5215
26	13154946	13155717	Liver_M22.atac_peak_67665	19	.	3.15266	3.89166	1.93522
26	13163679	13163934	Liver_M22.atac_peak_67666	57	.	5.33978	8.21861	5.79296
26	13169029	13169325	Liver_M22.atac_peak_67667	14	.	2.89369	3.29882	1.46721
26	13173243	13173509	Liver_M22.atac_peak_67668	32	.	3.65573	5.39369	3.22374
26	13183513	13183886	Liver_M22.atac_peak_67669	15	.	3.01016	3.45889	1.57932
26	13195369	13195577	Liver_M22.atac_peak_67670	37	.	4.36254	6.03146	3.78445
26	13213166	13213750	Liver_M22.atac_peak_67671	271	.	8.41757	30.2044	27.1459
26	13247664	13248072	Liver_M22.atac_peak_67672	10	.	2.62196	2.77681	1.05509
26	13253027	13253355	Liver_M22.atac_peak_67673	23	.	3.45448	4.34183	2.30184
26	13277453	13277653	Liver_M22.atac_peak_67674	23	.	3.63345	4.47897	2.36584
26	13317927	13318127	Liver_M22.atac_peak_67675	33	.	4.20748	5.62649	3.3638
26	13347810	13348419	Liver_M22.atac_peak_67676	191	.	8.78699	21.9991	19.1221
26	13438715	13439459	Liver_M22.atac_peak_67677	145	.	7.38893	17.3272	14.5807
26	13454316	13454988	Liver_M22.atac_peak_67678	182	.	8.38291	21.0405	18.2095
26	13548659	13548859	Liver_M22.atac_peak_67679	16	.	3.17173	3.61461	1.66427
26	13574972	13575505	Liver_M22.atac_peak_67680	248	.	9.22643	27.7996	24.8649
26	13577379	13577658	Liver_M22.atac_peak_67681	45	.	3.982	6.88343	4.57049
26	13621367	13621592	Liver_M22.atac_peak_67682	38	.	4.39237	6.0938	3.83255
26	13633929	13634312	Liver_M22.atac_peak_67683	17	.	3.21377	3.70102	1.76485
26	13643261	13643655	Liver_M22.atac_peak_67684	31	.	4.0601	5.34739	3.13025
26	13727471	13728894	Liver_M22.atac_peak_67685	45	.	4.282	6.87758	4.57618
26	13753383	13753748	Liver_M22.atac_peak_67686	30	.	3.99777	5.21846	3.01799
26	13767627	13767840	Liver_M22.atac_peak_67687	50	.	5.05166	7.4921	5.0906
26	13778522	13779087	Liver_M22.atac_peak_67688	443	.	11.1869	47.7837	44.3572
26	13866044	13866321	Liver_M22.atac_peak_67689	57	.	5.19528	8.13397	5.72372
26	13975571	13976740	Liver_M22.atac_peak_67690	120	.	5.7885	14.6758	12.0438
26	14004697	14005850	Liver_M22.atac_peak_67691	128	.	6.99378	15.5295	12.856
26	14075281	14077124	Liver_M22.atac_peak_67692	141	.	5.23419	16.7194	14.1274
26	14081983	14082208	Liver_M22.atac_peak_67693	29	.	3.92474	5.13034	2.96787
26	14144465	14144762	Liver_M22.atac_peak_67694	64	.	5.60578	8.86171	6.40823
26	14176819	14177058	Liver_M22.atac_peak_67695	76	.	6.16941	10.1624	7.61897
26	14218739	14218967	Liver_M22.atac_peak_67696	48	.	4.89911	7.1761	4.81096
26	14224841	14225804	Liver_M22.atac_peak_67697	158	.	6.77873	18.6373	15.865
26	14385828	14386028	Liver_M22.atac_peak_67698	15	.	3.08563	3.45675	1.53936
26	14402691	14404937	Liver_M22.atac_peak_67699	15	.	2.76072	3.3592	1.50596
26	14411052	14411428	Liver_M22.atac_peak_67700	32	.	3.40816	5.42032	3.20803
26	14413980	14414203	Liver_M22.atac_peak_67701	28	.	3.22499	4.95997	2.83009
26	14415966	14416673	Liver_M22.atac_peak_67702	18	.	2.84229	3.81344	1.88472
26	14421897	14422152	Liver_M22.atac_peak_67703	28	.	3.69795	4.91299	2.8383
26	14436093	14436515	Liver_M22.atac_peak_67704	19	.	3.23406	3.86747	1.90504
26	14449016	14449864	Liver_M22.atac_peak_67705	11	.	2.67366	2.84673	1.11631
26	14496895	14497253	Liver_M22.atac_peak_67706	73	.	5.98657	9.8375	7.34127
26	14509528	14510572	Liver_M22.atac_peak_67707	16	.	2.98434	3.48367	1.62179
26	14531545	14531902	Liver_M22.atac_peak_67708	49	.	4.94022	7.29334	4.92617
26	14597297	14597582	Liver_M22.atac_peak_67709	18	.	3.17692	3.74286	1.80699
26	14607184	14607407	Liver_M22.atac_peak_67710	40	.	4.31286	6.31953	4.06242
26	14687997	14688705	Liver_M22.atac_peak_67711	46	.	4.67972	6.89316	4.65252
26	14695170	14695370	Liver_M22.atac_peak_67712	25	.	3.72039	4.65778	2.52548
26	14735797	14736006	Liver_M22.atac_peak_67713	32	.	3.81022	5.49111	3.2966
26	14746208	14746906	Liver_M22.atac_peak_67714	15	.	3.08563	3.45675	1.53936
26	14761857	14762476	Liver_M22.atac_peak_67715	20	.	3.40632	4.06434	2.03922
26	14783132	14783804	Liver_M22.atac_peak_67716	25	.	3.47046	4.64746	2.59394
26	14823318	14824269	Liver_M22.atac_peak_67717	206	.	7.69893	23.3581	20.6085
26	14866172	14866456	Liver_M22.atac_peak_67718	74	.	5.27375	10.0029	7.48503
26	14872003	14872770	Liver_M22.atac_peak_67719	14	.	2.77729	3.24735	1.44437
26	14873685	14874120	Liver_M22.atac_peak_67720	17	.	3.0063	3.63276	1.71415
26	14882329	14883135	Liver_M22.atac_peak_67721	16	.	3.14324	3.57305	1.6471
26	14895164	14895410	Liver_M22.atac_peak_67722	19	.	3.21295	3.90833	1.93768
26	14901297	14902850	Liver_M22.atac_peak_67723	61	.	4.32221	8.46677	6.1223
26	14910445	14910704	Liver_M22.atac_peak_67724	53	.	5.0041	7.75788	5.3789
26	14913078	14913278	Liver_M22.atac_peak_67725	16	.	2.96467	3.46409	1.6054
26	14916177	14916427	Liver_M22.atac_peak_67726	43	.	4.26827	6.61155	4.30851
26	14918473	14918746	Liver_M22.atac_peak_67727	43	.	4.314	6.5791	4.3126
26	15042287	15042949	Liver_M22.atac_peak_67728	213	.	8.65883	24.173	21.3932
26	15080922	15081717	Liver_M22.atac_peak_67729	32	.	4.12014	5.49221	3.27881
26	15088738	15088938	Liver_M22.atac_peak_67730	15	.	2.97353	3.42551	1.54653
26	15107978	15108264	Liver_M22.atac_peak_67731	18	.	3.19135	3.81524	1.84777
26	15147099	15147418	Liver_M22.atac_peak_67732	15	.	3.1198	3.5194	1.58893
26	15174783	15175276	Liver_M22.atac_peak_67733	14	.	2.98993	3.31457	1.49951
26	15190431	15191057	Liver_M22.atac_peak_67734	409	.	8.79832	44.3061	40.9248
26	15209060	15209460	Liver_M22.atac_peak_67735	119	.	7.50652	14.5909	11.9047
26	15374796	15375425	Liver_M22.atac_peak_67736	194	.	8.15982	22.2464	19.4443
26	15401303	15401505	Liver_M22.atac_peak_67737	44	.	4.73974	6.83128	4.49326
26	15469497	15470170	Liver_M22.atac_peak_67738	47	.	4.22802	7.019	4.73942
26	15494798	15495751	Liver_M22.atac_peak_67739	14	.	2.96086	3.34087	1.498
26	15546817	15547405	Liver_M22.atac_peak_67740	28	.	3.87028	4.96878	2.80489
26	15622210	15623237	Liver_M22.atac_peak_67741	17	.	2.98509	3.60317	1.71484
26	15647247	15647447	Liver_M22.atac_peak_67742	17	.	3.1169	3.69093	1.75826
26	15662922	15663343	Liver_M22.atac_peak_67743	16	.	3.16935	3.61026	1.66082
26	15671998	15672864	Liver_M22.atac_peak_67744	17	.	3.13164	3.58947	1.70358
26	15729223	15730093	Liver_M22.atac_peak_67745	11	.	2.70602	2.92511	1.16704
26	15731381	15731900	Liver_M22.atac_peak_67746	30	.	3.76805	5.15998	3.00121
26	15736701	15737109	Liver_M22.atac_peak_67747	23	.	3.47296	4.34888	2.31013
26	15750899	15751436	Liver_M22.atac_peak_67748	12	.	2.78125	3.03846	1.25674
26	15796798	15797000	Liver_M22.atac_peak_67749	19	.	3.23125	3.88858	1.904
26	15818749	15818999	Liver_M22.atac_peak_67750	23	.	3.63463	4.48476	2.37404
26	15836319	15836528	Liver_M22.atac_peak_67751	56	.	5.30863	8.06205	5.61619
26	15876705	15877314	Liver_M22.atac_peak_67752	173	.	8.4519	20.0714	17.3951
26	15898825	15900435	Liver_M22.atac_peak_67753	73	.	4.44761	9.78561	7.30166
26	16001746	16002752	Liver_M22.atac_peak_67754	125	.	7.10521	15.1097	12.5248
26	16058743	16059330	Liver_M22.atac_peak_67755	37	.	4.35235	6.02847	3.78083
26	16068651	16068851	Liver_M22.atac_peak_67756	20	.	3.30819	4.07515	2.05219
26	16071599	16071885	Liver_M22.atac_peak_67757	17	.	3.05525	3.67084	1.75715
26	16110583	16111704	Liver_M22.atac_peak_67758	28	.	3.83056	4.94508	2.82855
26	16125769	16126171	Liver_M22.atac_peak_67759	41	.	4.59423	6.50705	4.1949
26	16175575	16175779	Liver_M22.atac_peak_67760	20	.	3.38324	4.09813	2.08805
26	16179108	16179953	Liver_M22.atac_peak_67761	17	.	3.13732	3.61923	1.73298
26	16225128	16225386	Liver_M22.atac_peak_67762	24	.	3.63833	4.52781	2.45769
26	16248030	16249667	Liver_M22.atac_peak_67763	16	.	3.13111	3.54014	1.60534
26	16259788	16260263	Liver_M22.atac_peak_67764	30	.	3.98543	5.19848	3.00276
26	16262302	16262560	Liver_M22.atac_peak_67765	23	.	3.58216	4.40533	2.34189
26	16343688	16344430	Liver_M22.atac_peak_67766	57	.	4.54376	8.021	5.73185
26	16424313	16424651	Liver_M22.atac_peak_67767	46	.	4.81053	7.0251	4.68884
26	16479577	16480258	Liver_M22.atac_peak_67768	19	.	3.25722	3.98969	1.99736
26	16529829	16530594	Liver_M22.atac_peak_67769	18	.	3.25802	3.8302	1.89473
26	16542111	16542558	Liver_M22.atac_peak_67770	43	.	4.65247	6.63614	4.31539
26	16598561	16600035	Liver_M22.atac_peak_67771	22	.	3.54089	4.30449	2.22305
26	16615803	16616246	Liver_M22.atac_peak_67772	20	.	3.40557	4.0434	2.00355
26	16691869	16692512	Liver_M22.atac_peak_67773	18	.	3.28365	3.82486	1.83563
26	16708315	16708709	Liver_M22.atac_peak_67774	22	.	3.52483	4.28484	2.21671
26	16719057	16719257	Liver_M22.atac_peak_67775	10	.	2.64814	2.80903	1.08479
26	16723607	16723883	Liver_M22.atac_peak_67776	25	.	3.58019	4.63586	2.53224
26	16746526	16747436	Liver_M22.atac_peak_67777	33	.	3.59529	5.48661	3.31342
26	16757113	16758220	Liver_M22.atac_peak_67778	11	.	2.66039	2.82712	1.10008
26	16769544	16769744	Liver_M22.atac_peak_67779	21	.	3.41777	4.21271	2.19325
26	16783955	16784784	Liver_M22.atac_peak_67780	59	.	4.16184	8.2343	5.9187
26	16790251	16791105	Liver_M22.atac_peak_67781	13	.	2.8736	3.2115	1.38466
26	16814825	16815330	Liver_M22.atac_peak_67782	21	.	3.4724	4.18029	2.12596
26	16816674	16816874	Liver_M22.atac_peak_67783	19	.	3.27458	3.91778	1.93218
26	16822108	16822509	Liver_M22.atac_peak_67784	26	.	3.56138	4.7077	2.64506
26	16832229	16832596	Liver_M22.atac_peak_67785	26	.	3.55899	4.68559	2.60408
26	16839768	16840284	Liver_M22.atac_peak_67786	13	.	2.73727	3.16904	1.37442
26	16855105	16855939	Liver_M22.atac_peak_67787	25	.	3.32191	4.57812	2.50544
26	16872267	16872545	Liver_M22.atac_peak_67788	136	.	8.36651	16.4376	13.6798
26	16886659	16887424	Liver_M22.atac_peak_67789	79	.	5.28652	10.4197	7.9405
26	16894822	16895187	Liver_M22.atac_peak_67790	32	.	3.89227	5.41407	3.22203
26	16904403	16904684	Liver_M22.atac_peak_67791	18	.	3.12392	3.79364	1.86321
26	16915420	16915901	Liver_M22.atac_peak_67792	27	.	3.42923	4.81371	2.70631
26	16944536	16944775	Liver_M22.atac_peak_67793	21	.	3.29443	4.09657	2.10595
26	16977572	16978357	Liver_M22.atac_peak_67794	35	.	3.94957	5.78459	3.58244
26	17005826	17006026	Liver_M22.atac_peak_67795	20	.	3.37545	4.07201	2.0826
26	17030003	17031056	Liver_M22.atac_peak_67796	17	.	3.07176	3.60126	1.71242
26	17035048	17035376	Liver_M22.atac_peak_67797	15	.	2.95708	3.43713	1.58911
26	17053494	17054113	Liver_M22.atac_peak_67798	323	.	9.44626	35.5164	32.3324
26	17090188	17090570	Liver_M22.atac_peak_67799	12	.	2.74594	2.95351	1.20386
26	17092812	17093278	Liver_M22.atac_peak_67800	18	.	3.24186	3.77463	1.84341
26	17129476	17130090	Liver_M22.atac_peak_67801	218	.	8.79013	24.6866	21.8759
26	17156067	17156549	Liver_M22.atac_peak_67802	469	.	13.2274	50.4751	46.9549
26	17182735	17183993	Liver_M22.atac_peak_67803	65	.	5.10221	8.86414	6.58442
26	17244285	17244485	Liver_M22.atac_peak_67804	16	.	3.04576	3.51177	1.62644
26	17247837	17248594	Liver_M22.atac_peak_67805	42	.	4.2513	6.42052	4.26842
26	17288291	17288610	Liver_M22.atac_peak_67806	18	.	3.30399	3.86316	1.86673
26	17295624	17296429	Liver_M22.atac_peak_67807	57	.	4.99478	8.12714	5.74646
26	17388069	17388357	Liver_M22.atac_peak_67808	65	.	5.66617	9.02482	6.56547
26	17413100	17414367	Liver_M22.atac_peak_67809	156	.	6.5867	18.3595	15.6216
26	17455186	17456479	Liver_M22.atac_peak_67810	48	.	4.90279	7.23637	4.88519
26	17481875	17482699	Liver_M22.atac_peak_67811	82	.	6.01713	10.737	8.27103
26	17529486	17530402	Liver_M22.atac_peak_67812	16	.	3.13331	3.58023	1.6991
26	17553748	17554271	Liver_M22.atac_peak_67813	13	.	2.83434	3.1769	1.37811
26	17594356	17594862	Liver_M22.atac_peak_67814	22	.	3.45982	4.29665	2.26279
26	17637900	17638269	Liver_M22.atac_peak_67815	19	.	3.16955	3.85374	1.90399
26	17646393	17646635	Liver_M22.atac_peak_67816	56	.	5.27144	8.04682	5.62663
26	17665506	17666740	Liver_M22.atac_peak_67817	20	.	3.31971	4.0093	2.01476
26	17677859	17678184	Liver_M22.atac_peak_67818	12	.	2.77729	3.05157	1.25528
26	17680245	17681087	Liver_M22.atac_peak_67819	23	.	3.48566	4.36928	2.34626
26	17706762	17707825	Liver_M22.atac_peak_67820	23	.	3.22784	4.37164	2.33894
26	17711945	17712195	Liver_M22.atac_peak_67821	37	.	3.6979	5.96717	3.73906
26	17717305	17717956	Liver_M22.atac_peak_67822	11	.	2.65525	2.94184	1.19485
26	17722715	17723403	Liver_M22.atac_peak_67823	39	.	4.20965	6.11915	3.92495
26	17734598	17734828	Liver_M22.atac_peak_67824	29	.	3.60211	5.05205	2.9024
26	17749613	17750313	Liver_M22.atac_peak_67825	14	.	2.79891	3.23414	1.40113
26	17773406	17774279	Liver_M22.atac_peak_67826	15	.	3.04962	3.40322	1.53609
26	17805259	17806132	Liver_M22.atac_peak_67827	19	.	3.1763	3.87744	1.92866
26	17846079	17846661	Liver_M22.atac_peak_67828	175	.	7.34099	20.2687	17.5376
26	17884742	17885004	Liver_M22.atac_peak_67829	51	.	5.02046	7.51317	5.15159
26	17911805	17912913	Liver_M22.atac_peak_67830	143	.	6.51319	17.0628	14.3969
26	17967825	17968037	Liver_M22.atac_peak_67831	37	.	4.30577	6.00825	3.75301
26	17982658	17983558	Liver_M22.atac_peak_67832	17	.	3.14436	3.73336	1.78771
26	18000138	18000737	Liver_M22.atac_peak_67833	15	.	2.93377	3.42554	1.57204
26	18022387	18022645	Liver_M22.atac_peak_67834	29	.	3.9587	5.16297	2.98467
26	18039508	18040322	Liver_M22.atac_peak_67835	124	.	6.26183	15.071	12.4474
26	18059778	18059978	Liver_M22.atac_peak_67836	22	.	3.58154	4.38588	2.29372
26	18084408	18084680	Liver_M22.atac_peak_67837	75	.	6.11292	10.0469	7.50959
26	18132961	18134124	Liver_M22.atac_peak_67838	121	.	5.90193	14.8177	12.1485
26	18253452	18254276	Liver_M22.atac_peak_67839	15	.	3.03274	3.39168	1.55568
26	18270662	18270866	Liver_M22.atac_peak_67840	31	.	3.65501	5.34611	3.1246
26	18279664	18280291	Liver_M22.atac_peak_67841	19	.	3.07272	3.88807	1.93244
26	18308253	18308476	Liver_M22.atac_peak_67842	40	.	3.92924	6.25865	4.03534
26	18312076	18312559	Liver_M22.atac_peak_67843	14	.	2.65752	3.30529	1.46259
26	18317339	18318730	Liver_M22.atac_peak_67844	17	.	2.95762	3.70215	1.7729
26	18324831	18325104	Liver_M22.atac_peak_67845	58	.	4.75825	8.23585	5.82477
26	18329708	18330618	Liver_M22.atac_peak_67846	13	.	2.61197	3.13816	1.35724
26	18349831	18350242	Liver_M22.atac_peak_67847	11	.	2.61438	2.87976	1.14301
26	18381997	18382217	Liver_M22.atac_peak_67848	14	.	2.74392	3.28976	1.45051
26	18386646	18387063	Liver_M22.atac_peak_67849	13	.	2.69799	3.1957	1.38082
26	18393743	18394036	Liver_M22.atac_peak_67850	149	.	7.07187	17.7954	14.9877
26	18425034	18425456	Liver_M22.atac_peak_67851	14	.	2.83034	3.32432	1.46722
26	18430936	18431201	Liver_M22.atac_peak_67852	12	.	2.80966	3.10815	1.29703
26	18443856	18444087	Liver_M22.atac_peak_67853	22	.	3.09546	4.24781	2.23864
26	18469949	18471134	Liver_M22.atac_peak_67854	24	.	3.53477	4.52598	2.44915
26	18501621	18501901	Liver_M22.atac_peak_67855	80	.	6.29563	10.5596	8.01861
26	18549872	18550519	Liver_M22.atac_peak_67856	168	.	8.27417	19.514	16.8596
26	18564900	18565736	Liver_M22.atac_peak_67857	77	.	5.21442	10.261	7.7836
26	18567147	18567417	Liver_M22.atac_peak_67858	53	.	4.39632	7.69198	5.31801
26	18577948	18579233	Liver_M22.atac_peak_67859	97	.	5.30745	12.2101	9.75401
26	18610128	18610339	Liver_M22.atac_peak_67860	22	.	3.35823	4.32083	2.26289
26	18632529	18632885	Liver_M22.atac_peak_67861	63	.	4.87148	8.71845	6.30559
26	18637246	18637474	Liver_M22.atac_peak_67862	29	.	3.71707	5.13312	2.96737
26	18648797	18649324	Liver_M22.atac_peak_67863	237	.	9.8333	26.7717	23.791
26	18663886	18664385	Liver_M22.atac_peak_67864	186	.	8.49583	21.5635	18.6931
26	18693223	18693533	Liver_M22.atac_peak_67865	51	.	5.03654	7.5629	5.19988
26	18709165	18710679	Liver_M22.atac_peak_67866	200	.	5.80494	22.9122	20.064
26	18727492	18728619	Liver_M22.atac_peak_67867	24	.	3.33363	4.46399	2.42004
26	18737730	18737973	Liver_M22.atac_peak_67868	22	.	3.29551	4.25486	2.21701
26	18739259	18740067	Liver_M22.atac_peak_67869	23	.	3.37767	4.3804	2.32449
26	18747385	18747699	Liver_M22.atac_peak_67870	43	.	3.99939	6.66147	4.37512
26	18754554	18754821	Liver_M22.atac_peak_67871	113	.	6.36346	14.0288	11.3531
26	18756596	18757288	Liver_M22.atac_peak_67872	19	.	2.87449	3.9233	1.94485
26	18761728	18762314	Liver_M22.atac_peak_67873	65	.	4.96223	9.06558	6.59628
26	18771482	18771857	Liver_M22.atac_peak_67874	165	.	7.23274	19.3704	16.5723
26	18791802	18792002	Liver_M22.atac_peak_67875	34	.	4.23918	5.72043	3.47963
26	18796052	18796252	Liver_M22.atac_peak_67876	20	.	3.33269	4.1085	2.08303
26	18799036	18799236	Liver_M22.atac_peak_67877	16	.	3.14127	3.55876	1.62008
26	18807992	18808409	Liver_M22.atac_peak_67878	322	.	12.0531	35.4897	32.2977
26	18818845	18819664	Liver_M22.atac_peak_67879	202	.	7.73785	23.0745	20.2576
26	18845348	18845674	Liver_M22.atac_peak_67880	16	.	3.07092	3.51955	1.64379
26	18854822	18855513	Liver_M22.atac_peak_67881	320	.	8.95783	35.2178	32.0855
26	18860099	18860331	Liver_M22.atac_peak_67882	29	.	3.46689	5.13034	2.9745
26	18862003	18862266	Liver_M22.atac_peak_67883	16	.	3.1755	3.62154	1.66975
26	18867572	18869139	Liver_M22.atac_peak_67884	72	.	4.13305	9.51108	7.23943
26	18885192	18885906	Liver_M22.atac_peak_67885	95	.	5.75501	12.049	9.50622
26	18897491	18897749	Liver_M22.atac_peak_67886	45	.	4.27101	6.79554	4.50325
26	18908215	18908720	Liver_M22.atac_peak_67887	12	.	2.61488	3.02967	1.25932
26	18918381	18919357	Liver_M22.atac_peak_67888	20	.	3.09462	4.06137	2.07253
26	18926854	18927303	Liver_M22.atac_peak_67889	35	.	3.83444	5.72188	3.56694
26	18936166	18936465	Liver_M22.atac_peak_67890	31	.	3.82877	5.35751	3.19091
26	18943699	18944023	Liver_M22.atac_peak_67891	49	.	4.38631	7.27525	4.92188
26	18961491	18962038	Liver_M22.atac_peak_67892	20	.	3.29205	4.05239	2.05214
26	18993059	18993581	Liver_M22.atac_peak_67893	33	.	3.86057	5.52135	3.30922
26	19008314	19008573	Liver_M22.atac_peak_67894	54	.	4.45383	7.79737	5.42164
26	19015586	19016005	Liver_M22.atac_peak_67895	13	.	2.74587	3.13843	1.33648
26	19038946	19039724	Liver_M22.atac_peak_67896	11	.	2.45399	2.87894	1.14314
26	19053923	19054200	Liver_M22.atac_peak_67897	77	.	4.87904	10.2417	7.74583
26	19062017	19062278	Liver_M22.atac_peak_67898	15	.	2.74722	3.40983	1.55883
26	19063325	19063588	Liver_M22.atac_peak_67899	35	.	3.67748	5.8353	3.59125
26	19089516	19090569	Liver_M22.atac_peak_67900	54	.	4.0563	7.71935	5.48292
26	19125731	19126085	Liver_M22.atac_peak_67901	17	.	3.02255	3.71819	1.79006
26	19150142	19150663	Liver_M22.atac_peak_67902	19	.	3.24771	3.90912	1.92873
26	19158317	19159393	Liver_M22.atac_peak_67903	14	.	2.861	3.33821	1.48871
26	19170114	19171576	Liver_M22.atac_peak_67904	41	.	3.7643	6.37192	4.1431
26	19179736	19180008	Liver_M22.atac_peak_67905	96	.	5.90424	12.258	9.67731
26	19201149	19201393	Liver_M22.atac_peak_67906	13	.	2.82755	3.15413	1.33983
26	19206553	19206882	Liver_M22.atac_peak_67907	12	.	2.75264	2.9634	1.21211
26	19261094	19261527	Liver_M22.atac_peak_67908	348	.	11.3547	38.0314	34.8152
26	19342487	19342687	Liver_M22.atac_peak_67909	14	.	2.86071	3.36268	1.4963
26	19348824	19349024	Liver_M22.atac_peak_67910	25	.	3.26323	4.70377	2.58161
26	19358368	19358671	Liver_M22.atac_peak_67911	19	.	3.09847	3.95053	1.98006
26	19365237	19365626	Liver_M22.atac_peak_67912	52	.	4.68622	7.55554	5.20368
26	19393620	19393855	Liver_M22.atac_peak_67913	38	.	3.99772	6.08315	3.85032
26	19407495	19408015	Liver_M22.atac_peak_67914	16	.	2.96891	3.55663	1.66006
26	19435693	19436067	Liver_M22.atac_peak_67915	31	.	3.86568	5.35511	3.18403
26	19447281	19447814	Liver_M22.atac_peak_67916	26	.	3.6973	4.77771	2.69539
26	19454069	19455134	Liver_M22.atac_peak_67917	12	.	2.74094	2.97069	1.21037
26	19466131	19466333	Liver_M22.atac_peak_67918	15	.	2.95441	3.40058	1.53341
26	19478309	19478509	Liver_M22.atac_peak_67919	19	.	2.97531	3.88381	1.91916
26	19489277	19489497	Liver_M22.atac_peak_67920	65	.	4.24761	8.99674	6.51907
26	19491272	19491491	Liver_M22.atac_peak_67921	53	.	3.854	7.76026	5.35596
26	19494126	19494508	Liver_M22.atac_peak_67922	83	.	4.4315	10.8741	8.34357
26	19521353	19521860	Liver_M22.atac_peak_67923	191	.	7.7651	21.9629	19.143
26	19540102	19540435	Liver_M22.atac_peak_67924	18	.	3.15016	3.84771	1.89352
26	19546812	19547447	Liver_M22.atac_peak_67925	162	.	6.87534	18.8811	16.2406
26	19576272	19576749	Liver_M22.atac_peak_67926	18	.	3.26521	3.80034	1.85821
26	19629605	19630412	Liver_M22.atac_peak_67927	19	.	3.30584	3.94344	1.98137
26	19674482	19675320	Liver_M22.atac_peak_67928	12	.	2.69655	3.03597	1.25696
26	19678513	19678855	Liver_M22.atac_peak_67929	60	.	4.81054	8.45221	6.02242
26	19683835	19684668	Liver_M22.atac_peak_67930	14	.	2.96485	3.30572	1.48138
26	19845099	19845464	Liver_M22.atac_peak_67931	35	.	4.29288	5.85242	3.59651
26	19879708	19880842	Liver_M22.atac_peak_67932	17	.	3.10933	3.64911	1.73044
26	19956852	19957118	Liver_M22.atac_peak_67933	20	.	3.39457	4.03274	2.00458
26	20098498	20098698	Liver_M22.atac_peak_67934	17	.	3.26345	3.78281	1.79736
26	20108550	20108774	Liver_M22.atac_peak_67935	54	.	5.21487	7.87462	5.45204
26	20196671	20197569	Liver_M22.atac_peak_67936	21	.	3.47183	4.18954	2.15048
26	20243483	20243750	Liver_M22.atac_peak_67937	21	.	3.48701	4.21701	2.16429
26	20255982	20256737	Liver_M22.atac_peak_67938	54	.	4.5611	7.77115	5.48953
26	20268254	20268454	Liver_M22.atac_peak_67939	35	.	4.26296	5.76537	3.50933
26	20270107	20270571	Liver_M22.atac_peak_67940	24	.	3.66351	4.55575	2.44691
26	20278356	20278700	Liver_M22.atac_peak_67941	16	.	3.1405	3.55736	1.61897
26	20323467	20324027	Liver_M22.atac_peak_67942	19	.	3.34486	3.9468	1.94132
26	20337453	20339031	Liver_M22.atac_peak_67943	30	.	3.3678	5.19285	3.06014
26	20368507	20368710	Liver_M22.atac_peak_67944	21	.	3.35815	4.13502	2.12486
26	20408258	20408554	Liver_M22.atac_peak_67945	78	.	5.58625	10.32	7.8091
26	20417856	20418056	Liver_M22.atac_peak_67946	15	.	2.97749	3.34795	1.50528
26	20440368	20441029	Liver_M22.atac_peak_67947	411	.	9.88462	44.4408	41.1052
26	20455168	20455368	Liver_M22.atac_peak_67948	25	.	3.73141	4.69209	2.56641
26	20524890	20525423	Liver_M22.atac_peak_67949	48	.	4.27067	7.1441	4.80029
26	20530684	20531100	Liver_M22.atac_peak_67950	10	.	2.48937	2.81049	1.08659
26	20533033	20533450	Liver_M22.atac_peak_67951	19	.	2.95723	3.9643	1.99128
26	20538728	20539111	Liver_M22.atac_peak_67952	18	.	3.17947	3.85377	1.89797
26	20549906	20550551	Liver_M22.atac_peak_67953	110	.	6.83576	13.5665	11.0085
26	20596489	20596816	Liver_M22.atac_peak_67954	57	.	4.66801	8.09698	5.70725
26	20598215	20599988	Liver_M22.atac_peak_67955	43	.	4.14556	6.69216	4.39639
26	20606959	20607861	Liver_M22.atac_peak_67956	264	.	7.33754	29.4672	26.4368
26	20622507	20623049	Liver_M22.atac_peak_67957	580	.	12.768	61.8481	58.0495
26	20681408	20682331	Liver_M22.atac_peak_67958	127	.	7.20872	15.3381	12.7718
26	20721219	20722297	Liver_M22.atac_peak_67959	21	.	3.48765	4.20829	2.1482
26	20745593	20746424	Liver_M22.atac_peak_67960	15	.	3.08474	3.45542	1.53936
26	20747595	20747795	Liver_M22.atac_peak_67961	39	.	4.50722	6.28915	3.97981
26	20794180	20794413	Liver_M22.atac_peak_67962	23	.	3.4894	4.44654	2.37432
26	20806644	20807143	Liver_M22.atac_peak_67963	37	.	4.01805	5.9241	3.7512
26	20822409	20822796	Liver_M22.atac_peak_67964	87	.	5.80943	11.2755	8.7571
26	20828249	20828601	Liver_M22.atac_peak_67965	63	.	5.15516	8.73908	6.31509
26	20832831	20833031	Liver_M22.atac_peak_67966	18	.	3.16013	3.76438	1.80492
26	20941963	20942739	Liver_M22.atac_peak_67967	233	.	8.14848	26.2825	23.3791
26	20962974	20963198	Liver_M22.atac_peak_67968	77	.	6.25194	10.3483	7.78893
26	20988438	20988639	Liver_M22.atac_peak_67969	27	.	3.76089	4.83601	2.71728
26	21009167	21009367	Liver_M22.atac_peak_67970	27	.	3.82851	4.87243	2.71104
26	21034046	21034839	Liver_M22.atac_peak_67971	24	.	3.67709	4.56692	2.44333
26	21039794	21040219	Liver_M22.atac_peak_67972	36	.	4.22708	5.85797	3.63102
26	21094105	21094661	Liver_M22.atac_peak_67973	146	.	8.21383	17.3104	14.6624
26	21139003	21140027	Liver_M22.atac_peak_67974	86	.	6.04067	11.1925	8.69924
26	21165597	21166083	Liver_M22.atac_peak_67975	32	.	4.13873	5.51409	3.2829
26	21183826	21184432	Liver_M22.atac_peak_67976	30	.	4.01493	5.26983	3.07276
26	21249434	21249706	Liver_M22.atac_peak_67977	84	.	5.77633	10.9707	8.41966
26	21254183	21254560	Liver_M22.atac_peak_67978	131	.	6.76606	15.8477	13.1627
26	21263383	21264077	Liver_M22.atac_peak_67979	140	.	6.35646	16.7089	14.0226
26	21279312	21279556	Liver_M22.atac_peak_67980	40	.	4.54354	6.36983	4.05764
26	21284895	21285380	Liver_M22.atac_peak_67981	175	.	8.66864	20.2975	17.5174
26	21324831	21325095	Liver_M22.atac_peak_67982	85	.	6.53025	11.1063	8.5307
26	21375641	21376354	Liver_M22.atac_peak_67983	68	.	4.96582	9.22824	6.88786
26	21410683	21411905	Liver_M22.atac_peak_67984	40	.	4.29091	6.21695	4.00032
26	21420399	21420649	Liver_M22.atac_peak_67985	64	.	5.0242	8.91403	6.47137
26	21422495	21422883	Liver_M22.atac_peak_67986	161	.	7.92836	18.9168	16.1593
26	21445530	21445839	Liver_M22.atac_peak_67987	67	.	5.71753	9.20891	6.76086
26	21495822	21496746	Liver_M22.atac_peak_67988	15	.	2.89122	3.37413	1.52462
26	21501894	21502094	Liver_M22.atac_peak_67989	25	.	3.47143	4.65748	2.56059
26	21508005	21508505	Liver_M22.atac_peak_67990	18	.	3.11381	3.76532	1.84233
26	21536467	21536816	Liver_M22.atac_peak_67991	27	.	3.54702	4.90573	2.78808
26	21551388	21551824	Liver_M22.atac_peak_67992	17	.	3.12978	3.73557	1.79281
26	21565983	21567550	Liver_M22.atac_peak_67993	17	.	2.99065	3.6558	1.73865
26	21569405	21570119	Liver_M22.atac_peak_67994	11	.	2.58544	2.87366	1.13929
26	21571708	21571966	Liver_M22.atac_peak_67995	23	.	3.30058	4.35389	2.30947
26	21579714	21580313	Liver_M22.atac_peak_67996	24	.	3.42408	4.49285	2.42535
26	21585406	21587146	Liver_M22.atac_peak_67997	20	.	2.90138	4.03336	2.05854
26	21601146	21601438	Liver_M22.atac_peak_67998	27	.	3.16626	4.81343	2.72234
26	21604065	21604532	Liver_M22.atac_peak_67999	13	.	2.53916	3.11443	1.3368
26	21615057	21615463	Liver_M22.atac_peak_68000	13	.	2.66337	3.09064	1.31842
26	21621638	21622135	Liver_M22.atac_peak_68001	20	.	3.33551	4.08408	2.09038
26	21669043	21669586	Liver_M22.atac_peak_68002	34	.	3.96491	5.64382	3.47154
26	21678934	21679236	Liver_M22.atac_peak_68003	33	.	3.47682	5.55574	3.35371
26	21685627	21685987	Liver_M22.atac_peak_68004	10	.	2.52426	2.74125	1.02955
26	21708078	21708678	Liver_M22.atac_peak_68005	17	.	3.1167	3.70568	1.77095
26	21712146	21712372	Liver_M22.atac_peak_68006	15	.	2.84273	3.37807	1.52451
26	21730278	21730533	Liver_M22.atac_peak_68007	51	.	4.45169	7.44065	5.10853
26	21762549	21763387	Liver_M22.atac_peak_68008	156	.	7.25683	18.2837	15.6375
26	21808838	21810013	Liver_M22.atac_peak_68009	112	.	5.58901	13.8138	11.2895
26	21824298	21824987	Liver_M22.atac_peak_68010	110	.	5.43781	13.6305	11.0836
26	21832562	21833333	Liver_M22.atac_peak_68011	42	.	3.51931	6.45311	4.20496
26	21834712	21835528	Liver_M22.atac_peak_68012	75	.	4.46492	10.0652	7.57935
26	21846522	21846848	Liver_M22.atac_peak_68013	105	.	5.69481	13.0743	10.5295
26	21847734	21848011	Liver_M22.atac_peak_68014	89	.	5.41199	11.5678	8.98783
26	21862262	21863851	Liver_M22.atac_peak_68015	95	.	5.31061	12.0859	9.50935
26	21873915	21874321	Liver_M22.atac_peak_68016	325	.	10.5141	35.7547	32.5426
26	21881665	21881998	Liver_M22.atac_peak_68017	27	.	3.73529	4.83548	2.72368
26	21890623	21891353	Liver_M22.atac_peak_68018	21	.	2.93462	4.13626	2.14728
26	21892435	21892793	Liver_M22.atac_peak_68019	126	.	5.82621	15.2776	12.6248
26	21897694	21897933	Liver_M22.atac_peak_68020	46	.	4.30582	6.97323	4.66122
26	21921976	21922244	Liver_M22.atac_peak_68021	34	.	3.88046	5.6068	3.41093
26	21947932	21948352	Liver_M22.atac_peak_68022	15	.	2.92141	3.40966	1.55571
26	21956299	21957348	Liver_M22.atac_peak_68023	35	.	3.52141	5.75774	3.57598
26	21966308	21966942	Liver_M22.atac_peak_68024	126	.	6.44429	15.3242	12.6225
26	22013233	22014272	Liver_M22.atac_peak_68025	86	.	5.05986	11.2159	8.67209
26	22028226	22028629	Liver_M22.atac_peak_68026	16	.	2.81336	3.56828	1.67878
26	22037728	22037976	Liver_M22.atac_peak_68027	24	.	3.42452	4.52565	2.42379
26	22040643	22041469	Liver_M22.atac_peak_68028	12	.	2.77991	3.02669	1.25225
26	22051435	22051678	Liver_M22.atac_peak_68029	27	.	3.69743	4.82218	2.73738
26	22063440	22063640	Liver_M22.atac_peak_68030	23	.	3.59196	4.41625	2.34504
26	22071021	22071704	Liver_M22.atac_peak_68031	15	.	2.90544	3.34787	1.51943
26	22075629	22075851	Liver_M22.atac_peak_68032	34	.	3.83067	5.73404	3.49532
26	22078799	22079230	Liver_M22.atac_peak_68033	18	.	3.05449	3.80636	1.85667
26	22083850	22084057	Liver_M22.atac_peak_68034	34	.	3.77991	5.65164	3.43831
26	22085225	22085714	Liver_M22.atac_peak_68035	13	.	2.73276	3.1075	1.30866
26	22094309	22095094	Liver_M22.atac_peak_68036	65	.	5.29001	8.9364	6.51964
26	22129663	22130309	Liver_M22.atac_peak_68037	278	.	9.67725	30.9643	27.882
26	22247633	22248035	Liver_M22.atac_peak_68038	48	.	4.89862	7.20743	4.85264
26	22266437	22266838	Liver_M22.atac_peak_68039	20	.	3.40517	4.05932	2.03218
26	22309147	22310181	Liver_M22.atac_peak_68040	30	.	3.43651	5.15338	3.00965
26	22313822	22314048	Liver_M22.atac_peak_68041	23	.	3.09436	4.42145	2.37351
26	22317576	22317885	Liver_M22.atac_peak_68042	154	.	7.51696	18.269	15.4977
26	22334330	22334957	Liver_M22.atac_peak_68043	132	.	6.67945	15.8782	13.2002
26	22350470	22350716	Liver_M22.atac_peak_68044	38	.	4.35863	6.09563	3.85813
26	22373577	22373822	Liver_M22.atac_peak_68045	15	.	3.08563	3.45675	1.53936
26	22439651	22440981	Liver_M22.atac_peak_68046	83	.	5.03616	10.8158	8.33435
26	22503886	22504320	Liver_M22.atac_peak_68047	30	.	3.88291	5.20184	3.03414
26	22509538	22509758	Liver_M22.atac_peak_68048	38	.	3.77276	6.10679	3.85973
26	22513332	22513647	Liver_M22.atac_peak_68049	119	.	5.69497	14.5874	11.9136
26	22516625	22517167	Liver_M22.atac_peak_68050	44	.	3.87897	6.67794	4.4119
26	22546381	22547449	Liver_M22.atac_peak_68051	61	.	4.81611	8.43764	6.11569
26	22555559	22555835	Liver_M22.atac_peak_68052	32	.	3.92803	5.46018	3.28829
26	22559026	22559348	Liver_M22.atac_peak_68053	43	.	4.33974	6.67659	4.36161
26	22565720	22567200	Liver_M22.atac_peak_68054	56	.	4.55845	7.94212	5.61956
26	22571927	22572152	Liver_M22.atac_peak_68055	20	.	3.30584	4.08709	2.0898
26	22599747	22600032	Liver_M22.atac_peak_68056	92	.	6.7748	11.8113	9.22278
26	22749038	22749518	Liver_M22.atac_peak_68057	64	.	4.21388	8.9271	6.44775
26	22751473	22752240	Liver_M22.atac_peak_68058	168	.	6.4666	19.5719	16.8045
26	22758098	22758377	Liver_M22.atac_peak_68059	66	.	5.28181	9.08034	6.61679
26	22776685	22776914	Liver_M22.atac_peak_68060	28	.	3.86007	4.96227	2.80949
26	22786454	22786807	Liver_M22.atac_peak_68061	50	.	4.28686	7.34699	5.00316
26	22791557	22792158	Liver_M22.atac_peak_68062	168	.	6.83212	19.6662	16.8571
26	22804396	22805688	Liver_M22.atac_peak_68063	119	.	5.86147	14.4757	11.9952
26	22810561	22811563	Liver_M22.atac_peak_68064	17	.	3.21773	3.70821	1.7541
26	22820026	22820532	Liver_M22.atac_peak_68065	225	.	9.31292	25.442	22.5223
26	22833790	22834035	Liver_M22.atac_peak_68066	99	.	7.10145	12.5863	9.95072
26	22870025	22870348	Liver_M22.atac_peak_68067	76	.	5.41693	10.1327	7.6207
26	22873598	22873873	Liver_M22.atac_peak_68068	99	.	5.77292	12.6226	9.99848
26	22874794	22875849	Liver_M22.atac_peak_68069	25	.	3.38703	4.65804	2.58333
26	22885546	22885909	Liver_M22.atac_peak_68070	186	.	6.31877	21.5122	18.6325
26	22888927	22889482	Liver_M22.atac_peak_68071	253	.	7.54142	28.4204	25.3617
26	23017829	23018403	Liver_M22.atac_peak_68072	79	.	4.89505	10.4882	7.96808
26	23019324	23019692	Liver_M22.atac_peak_68073	65	.	4.23888	9.02726	6.586
26	23023050	23023376	Liver_M22.atac_peak_68074	93	.	5.08774	11.8389	9.30652
26	23032470	23032927	Liver_M22.atac_peak_68075	35	.	4.02835	5.71932	3.52291
26	23044025	23046079	Liver_M22.atac_peak_68076	56	.	4.13401	7.9597	5.65275
26	23054029	23054458	Liver_M22.atac_peak_68077	126	.	7.56757	15.3452	12.672
26	23064379	23064879	Liver_M22.atac_peak_68078	71	.	5.97907	9.69033	7.16094
26	23072044	23072708	Liver_M22.atac_peak_68079	137	.	7.25042	16.3337	13.7377
26	23079059	23079781	Liver_M22.atac_peak_68080	23	.	3.21673	4.32486	2.31232
26	23083950	23084303	Liver_M22.atac_peak_68081	108	.	5.61487	13.531	10.8724
26	23104102	23105069	Liver_M22.atac_peak_68082	216	.	6.56035	24.5092	21.6286
26	23107427	23107835	Liver_M22.atac_peak_68083	130	.	5.22279	15.7648	13.0634
26	23144149	23145739	Liver_M22.atac_peak_68084	29	.	3.94942	5.13226	2.95028
26	23211890	23212172	Liver_M22.atac_peak_68085	112	.	6.88657	13.9406	11.2756
26	23222409	23222742	Liver_M22.atac_peak_68086	120	.	6.33542	14.7028	12.0095
26	23230162	23231162	Liver_M22.atac_peak_68087	24	.	3.47189	4.60251	2.49856
26	23238602	23238953	Liver_M22.atac_peak_68088	84	.	5.65407	10.9546	8.42125
26	23243854	23244477	Liver_M22.atac_peak_68089	22	.	3.29515	4.23623	2.20909
26	23250751	23251571	Liver_M22.atac_peak_68090	16	.	2.99204	3.52715	1.64825
26	23256866	23257146	Liver_M22.atac_peak_68091	40	.	4.1668	6.34492	4.05529
26	23257970	23258170	Liver_M22.atac_peak_68092	19	.	3.21193	3.9401	1.98347
26	23263402	23265814	Liver_M22.atac_peak_68093	72	.	3.74128	9.5323	7.21258
26	23281665	23282180	Liver_M22.atac_peak_68094	54	.	4.25501	7.76416	5.43419
26	23287105	23287326	Liver_M22.atac_peak_68095	68	.	5.07208	9.31883	6.80802
26	23290410	23290630	Liver_M22.atac_peak_68096	14	.	2.73649	3.32644	1.47607
26	23295077	23295320	Liver_M22.atac_peak_68097	37	.	4.0942	5.99614	3.78497
26	23322783	23323508	Liver_M22.atac_peak_68098	210	.	7.93846	23.796	21.037
26	23328315	23328589	Liver_M22.atac_peak_68099	67	.	5.71981	9.18813	6.71635
26	23347207	23347681	Liver_M22.atac_peak_68100	232	.	10.161	26.218	23.2592
26	23355260	23356113	Liver_M22.atac_peak_68101	51	.	5.024	7.53637	5.17994
26	23371593	23371849	Liver_M22.atac_peak_68102	27	.	3.83637	4.90549	2.75241
26	23391526	23391893	Liver_M22.atac_peak_68103	84	.	6.16503	10.9624	8.4669
26	23483835	23484381	Liver_M22.atac_peak_68104	63	.	5.49597	8.79041	6.38969
26	23502534	23503243	Liver_M22.atac_peak_68105	62	.	5.53523	8.69719	6.24639
26	23519809	23520071	Liver_M22.atac_peak_68106	38	.	4.46563	6.19487	3.89139
26	23550496	23551626	Liver_M22.atac_peak_68107	258	.	6.89516	28.8095	25.8416
26	23596853	23597053	Liver_M22.atac_peak_68108	26	.	3.80194	4.81878	2.66411
26	23703440	23704335	Liver_M22.atac_peak_68109	22	.	3.53279	4.29692	2.224
26	23717768	23717988	Liver_M22.atac_peak_68110	41	.	4.59639	6.49902	4.18066
26	23728528	23728804	Liver_M22.atac_peak_68111	67	.	5.21297	9.19603	6.75374
26	23836010	23837036	Liver_M22.atac_peak_68112	78	.	5.36835	10.3475	7.89854
26	23868351	23868625	Liver_M22.atac_peak_68113	107	.	7.40036	13.3802	10.7114
26	23888065	23889029	Liver_M22.atac_peak_68114	18	.	3.1206	3.8565	1.88976
26	23938971	23939825	Liver_M22.atac_peak_68115	109	.	6.84686	13.4748	10.9743
26	23967480	23968557	Liver_M22.atac_peak_68116	109	.	6.28021	13.4869	10.9261
26	23986986	23988078	Liver_M22.atac_peak_68117	217	.	8.93945	24.5956	21.7296
26	24004180	24004380	Liver_M22.atac_peak_68118	19	.	3.33248	3.91729	1.91164
26	24034710	24034941	Liver_M22.atac_peak_68119	18	.	2.90919	3.75341	1.81948
26	24035752	24036216	Liver_M22.atac_peak_68120	32	.	3.55636	5.44821	3.28951
26	24040802	24041689	Liver_M22.atac_peak_68121	11	.	2.62073	2.93613	1.19133
26	24057407	24058340	Liver_M22.atac_peak_68122	45	.	4.27334	6.89125	4.59747
26	24066722	24066949	Liver_M22.atac_peak_68123	32	.	3.75957	5.39804	3.20303
26	24075725	24076221	Liver_M22.atac_peak_68124	15	.	3.08563	3.45675	1.53936
26	24085478	24085950	Liver_M22.atac_peak_68125	36	.	3.87909	5.81159	3.61887
26	24126502	24127955	Liver_M22.atac_peak_68126	42	.	3.62193	6.5606	4.26997
26	24146244	24146484	Liver_M22.atac_peak_68127	50	.	4.02349	7.40403	5.03684
26	24148204	24148556	Liver_M22.atac_peak_68128	109	.	5.80633	13.5267	10.9081
26	24154021	24154729	Liver_M22.atac_peak_68129	31	.	3.4934	5.38898	3.17755
26	24160381	24160691	Liver_M22.atac_peak_68130	132	.	6.26669	15.9149	13.204
26	24166053	24166546	Liver_M22.atac_peak_68131	19	.	2.89577	3.93171	1.97103
26	24168888	24169128	Liver_M22.atac_peak_68132	36	.	3.62378	5.89586	3.66121
26	24180167	24180490	Liver_M22.atac_peak_68133	109	.	5.65612	13.5331	10.9051
26	24196459	24196904	Liver_M22.atac_peak_68134	48	.	3.95488	7.07369	4.8352
26	24209040	24209313	Liver_M22.atac_peak_68135	36	.	3.7063	5.85938	3.65015
26	24218324	24219948	Liver_M22.atac_peak_68136	21	.	2.78865	4.06251	2.11211
26	24225522	24225960	Liver_M22.atac_peak_68137	30	.	3.28288	5.18884	3.03984
26	24239525	24239763	Liver_M22.atac_peak_68138	67	.	5.56787	9.27062	6.79437
26	24246578	24248257	Liver_M22.atac_peak_68139	17	.	3.07508	3.71748	1.79707
26	24264501	24264812	Liver_M22.atac_peak_68140	71	.	4.30391	9.59357	7.13824
26	24266191	24266877	Liver_M22.atac_peak_68141	35	.	3.25286	5.7191	3.50974
26	24277525	24277929	Liver_M22.atac_peak_68142	21	.	3.16826	4.11836	2.11667
26	24293497	24294244	Liver_M22.atac_peak_68143	20	.	3.20449	4.05214	2.04212
26	24306412	24306933	Liver_M22.atac_peak_68144	25	.	3.26266	4.5864	2.51002
26	24318815	24319198	Liver_M22.atac_peak_68145	59	.	5.02286	8.39794	5.99511
26	24342649	24342898	Liver_M22.atac_peak_68146	21	.	3.03991	4.09374	2.10517
26	24344738	24345695	Liver_M22.atac_peak_68147	23	.	3.26276	4.36761	2.31023
26	24360860	24361273	Liver_M22.atac_peak_68148	11	.	2.66789	2.8382	1.10929
26	24368602	24368961	Liver_M22.atac_peak_68149	70	.	5.06897	9.45643	7.00564
26	24374233	24374690	Liver_M22.atac_peak_68150	19	.	3.02871	3.96449	1.98964
26	24388256	24388536	Liver_M22.atac_peak_68151	26	.	3.72313	4.80013	2.69464
26	24395060	24395456	Liver_M22.atac_peak_68152	89	.	5.08982	11.4794	8.93017
26	24399159	24399454	Liver_M22.atac_peak_68153	47	.	3.89491	7.08084	4.765
26	24404028	24404265	Liver_M22.atac_peak_68154	25	.	3.42252	4.67328	2.57532
26	24410052	24410895	Liver_M22.atac_peak_68155	52	.	4.36126	7.64517	5.28741
26	24417004	24417385	Liver_M22.atac_peak_68156	87	.	6.44948	11.3369	8.75877
26	24457293	24457630	Liver_M22.atac_peak_68157	94	.	6.50156	12.0254	9.44373
26	24463256	24463493	Liver_M22.atac_peak_68158	49	.	4.9716	7.36005	4.98983
26	24473708	24473980	Liver_M22.atac_peak_68159	16	.	3.18408	3.63903	1.68534
26	24479491	24480003	Liver_M22.atac_peak_68160	233	.	9.17286	26.2852	23.3387
26	24527776	24528594	Liver_M22.atac_peak_68161	241	.	7.837	27.1339	24.1614
26	24600023	24600360	Liver_M22.atac_peak_68162	60	.	4.51055	8.42865	6.02764
26	24686527	24687631	Liver_M22.atac_peak_68163	384	.	10.4198	41.6962	38.4671
26	24795054	24795538	Liver_M22.atac_peak_68164	313	.	9.70687	34.5416	31.3727
26	24799517	24799839	Liver_M22.atac_peak_68165	119	.	5.60843	14.554	11.9045
26	24825240	24825641	Liver_M22.atac_peak_68166	435	.	11.9962	47.0298	43.5686
26	24827470	24828296	Liver_M22.atac_peak_68167	25	.	3.03851	4.66951	2.59192
26	24837002	24837670	Liver_M22.atac_peak_68168	337	.	9.71167	36.9125	33.7963
26	24845170	24845469	Liver_M22.atac_peak_68169	155	.	9.04037	18.2981	15.5112
26	24850745	24851121	Liver_M22.atac_peak_68170	397	.	14.2081	43.1136	39.7917
26	24860146	24860583	Liver_M22.atac_peak_68171	150	.	7.95083	17.8554	15.0898
26	24867659	24867870	Liver_M22.atac_peak_68172	31	.	3.8374	5.30362	3.12523
26	24871758	24872895	Liver_M22.atac_peak_68173	15	.	2.90072	3.44288	1.57072
26	24877723	24878018	Liver_M22.atac_peak_68174	72	.	4.9717	9.75477	7.27953
26	24880991	24881258	Liver_M22.atac_peak_68175	22	.	3.13218	4.32245	2.26942
26	24889264	24889466	Liver_M22.atac_peak_68176	34	.	3.60525	5.64506	3.41656
26	24893360	24894178	Liver_M22.atac_peak_68177	28	.	3.46358	4.99459	2.89994
26	24903739	24903970	Liver_M22.atac_peak_68178	33	.	4.17242	5.60085	3.37691
26	24908082	24908287	Liver_M22.atac_peak_68179	52	.	4.59973	7.65697	5.25314
26	24911693	24912136	Liver_M22.atac_peak_68180	74	.	5.43994	9.90499	7.49362
26	24971027	24971929	Liver_M22.atac_peak_68181	18	.	3.12456	3.79494	1.86079
26	24975207	24975407	Liver_M22.atac_peak_68182	25	.	3.37635	4.69013	2.57243
26	25007576	25007885	Liver_M22.atac_peak_68183	20	.	3.34134	3.97563	2.00719
26	25013915	25014115	Liver_M22.atac_peak_68184	22	.	3.55169	4.33356	2.26183
26	25022685	25023149	Liver_M22.atac_peak_68185	17	.	3.1977	3.66224	1.70196
26	25046799	25047195	Liver_M22.atac_peak_68186	26	.	3.47924	4.78522	2.69398
26	25056991	25057964	Liver_M22.atac_peak_68187	65	.	4.87451	8.89183	6.53938
26	25071918	25072266	Liver_M22.atac_peak_68188	13	.	2.67826	3.12581	1.34264
26	25073867	25074142	Liver_M22.atac_peak_68189	15	.	2.80008	3.37925	1.52578
26	25078373	25079275	Liver_M22.atac_peak_68190	18	.	3.00263	3.84522	1.89087
26	25097038	25097926	Liver_M22.atac_peak_68191	54	.	4.11399	7.8396	5.46051
26	25125409	25125623	Liver_M22.atac_peak_68192	33	.	3.69657	5.53761	3.30939
26	25137431	25137996	Liver_M22.atac_peak_68193	19	.	3.03574	3.89181	1.91246
26	25143720	25144411	Liver_M22.atac_peak_68194	47	.	3.86436	7.04718	4.77094
26	25149565	25150242	Liver_M22.atac_peak_68195	12	.	2.60893	3.00949	1.24806
26	25181306	25181732	Liver_M22.atac_peak_68196	14	.	2.80779	3.24082	1.41024
26	25191666	25192884	Liver_M22.atac_peak_68197	13	.	2.87508	3.23283	1.39614
26	25200704	25200978	Liver_M22.atac_peak_68198	83	.	4.38996	10.8806	8.35703
26	25202943	25203337	Liver_M22.atac_peak_68199	16	.	2.43289	3.56424	1.67239
26	25204501	25204817	Liver_M22.atac_peak_68200	68	.	3.84772	9.34032	6.87544
26	25235726	25235932	Liver_M22.atac_peak_68201	31	.	3.87169	5.36633	3.17842
26	25276482	25277441	Liver_M22.atac_peak_68202	27	.	3.68058	4.74842	2.70305
26	25304204	25304650	Liver_M22.atac_peak_68203	15	.	2.91811	3.3454	1.50454
26	25323169	25323432	Liver_M22.atac_peak_68204	12	.	2.79009	3.07138	1.27432
26	25325843	25326044	Liver_M22.atac_peak_68205	23	.	3.38202	4.40906	2.33389
26	25328201	25328925	Liver_M22.atac_peak_68206	14	.	2.81899	3.31089	1.46726
26	25343588	25343871	Liver_M22.atac_peak_68207	23	.	3.48146	4.41943	2.3553
26	25348673	25348873	Liver_M22.atac_peak_68208	15	.	3.04253	3.43556	1.58392
26	25358521	25359578	Liver_M22.atac_peak_68209	19	.	2.99736	3.86496	1.9125
26	25361850	25362622	Liver_M22.atac_peak_68210	15	.	2.81426	3.43018	1.5535
26	25370373	25370721	Liver_M22.atac_peak_68211	20	.	2.99613	4.04108	2.07078
26	25412773	25413092	Liver_M22.atac_peak_68212	13	.	2.67193	3.10785	1.33024
26	25414743	25415729	Liver_M22.atac_peak_68213	26	.	3.44678	4.79649	2.67609
26	25445286	25445566	Liver_M22.atac_peak_68214	15	.	2.77988	3.39857	1.53094
26	25454860	25455060	Liver_M22.atac_peak_68215	14	.	2.89862	3.25432	1.42375
26	25467462	25468154	Liver_M22.atac_peak_68216	23	.	3.29473	4.41817	2.36329
26	25476921	25479105	Liver_M22.atac_peak_68217	19	.	3.29315	3.89139	1.90662
26	25492528	25493011	Liver_M22.atac_peak_68218	13	.	2.84315	3.11693	1.32945
26	25501424	25502421	Liver_M22.atac_peak_68219	18	.	2.99551	3.7858	1.84687
26	25505769	25505969	Liver_M22.atac_peak_68220	15	.	2.71841	3.36218	1.51555
26	25511373	25512059	Liver_M22.atac_peak_68221	17	.	2.9415	3.60041	1.70302
26	25521548	25521955	Liver_M22.atac_peak_68222	23	.	3.26202	4.45938	2.39662
26	25536490	25537113	Liver_M22.atac_peak_68223	16	.	2.63236	3.53572	1.65339
26	25545439	25545914	Liver_M22.atac_peak_68224	18	.	2.88625	3.74304	1.81495
26	25553088	25553412	Liver_M22.atac_peak_68225	10	.	2.54796	2.77772	1.06031
26	25562104	25562802	Liver_M22.atac_peak_68226	12	.	2.60661	3.07829	1.29883
26	25569078	25569308	Liver_M22.atac_peak_68227	16	.	2.9997	3.53579	1.65788
26	25575908	25576238	Liver_M22.atac_peak_68228	15	.	2.92427	3.3846	1.54647
26	25585241	25586246	Liver_M22.atac_peak_68229	19	.	2.98041	3.95751	1.99273
26	25599664	25600119	Liver_M22.atac_peak_68230	215	.	7.78032	24.4666	21.5631
26	25601274	25601518	Liver_M22.atac_peak_68231	46	.	3.80391	6.97354	4.65159
26	25610273	25610900	Liver_M22.atac_peak_68232	105	.	6.18596	13.1438	10.5619
26	25623525	25623778	Liver_M22.atac_peak_68233	15	.	3.06393	3.42899	1.55595
26	25628379	25629746	Liver_M22.atac_peak_68234	102	.	5.41897	12.7248	10.2073
26	25645775	25646489	Liver_M22.atac_peak_68235	65	.	4.89072	8.94964	6.5136
26	25657589	25657790	Liver_M22.atac_peak_68236	16	.	2.88791	3.57369	1.66966
26	25676223	25677392	Liver_M22.atac_peak_68237	31	.	3.6967	5.28524	3.13259
26	25685290	25685797	Liver_M22.atac_peak_68238	19	.	2.75043	3.94312	1.97746
26	25690571	25691456	Liver_M22.atac_peak_68239	80	.	4.23499	10.5239	8.02962
26	25697667	25697944	Liver_M22.atac_peak_68240	81	.	5.06103	10.7115	8.18853
26	25701316	25701976	Liver_M22.atac_peak_68241	31	.	3.46685	5.274	3.17619
26	25714109	25714581	Liver_M22.atac_peak_68242	123	.	5.93177	15.0248	12.3476
26	25731726	25732236	Liver_M22.atac_peak_68243	58	.	3.8441	8.26584	5.88085
26	25733413	25733817	Liver_M22.atac_peak_68244	44	.	3.42431	6.74536	4.4638
26	25745611	25745910	Liver_M22.atac_peak_68245	121	.	5.33172	14.7943	12.116
26	25748972	25749249	Liver_M22.atac_peak_68246	20	.	2.57879	4.0062	2.01687
26	25752204	25752500	Liver_M22.atac_peak_68247	148	.	5.93282	17.5961	14.825
26	25764375	25764575	Liver_M22.atac_peak_68248	23	.	3.09132	4.39186	2.33068
26	25765534	25766090	Liver_M22.atac_peak_68249	10	.	2.39861	2.80181	1.07916
26	25772863	25773787	Liver_M22.atac_peak_68250	14	.	2.91205	3.31826	1.47745
26	25795501	25795818	Liver_M22.atac_peak_68251	41	.	4.29372	6.39042	4.11543
26	25808547	25810182	Liver_M22.atac_peak_68252	12	.	2.64209	3.07302	1.29572
26	25811481	25811988	Liver_M22.atac_peak_68253	22	.	3.08888	4.31243	2.28214
26	25821582	25822301	Liver_M22.atac_peak_68254	10	.	2.56372	2.80185	1.07909
26	25837918	25839876	Liver_M22.atac_peak_68255	22	.	3.43497	4.30066	2.26548
26	25849500	25850272	Liver_M22.atac_peak_68256	15	.	2.99887	3.44686	1.56829
26	25860751	25861676	Liver_M22.atac_peak_68257	22	.	3.18249	4.2532	2.22712
26	25862921	25863121	Liver_M22.atac_peak_68258	17	.	2.91126	3.67555	1.74064
26	25867146	25868055	Liver_M22.atac_peak_68259	13	.	2.8608	3.19624	1.38753
26	25955708	25956179	Liver_M22.atac_peak_68260	15	.	3.04559	3.46164	1.59373
26	25973756	25974272	Liver_M22.atac_peak_68261	36	.	3.81479	5.86245	3.61581
26	25987528	25988111	Liver_M22.atac_peak_68262	15	.	2.81695	3.34748	1.52404
26	25993781	25994024	Liver_M22.atac_peak_68263	22	.	3.48744	4.22385	2.20094
26	26005939	26006286	Liver_M22.atac_peak_68264	29	.	3.79831	5.02788	2.90222
26	26014292	26015244	Liver_M22.atac_peak_68265	32	.	3.74629	5.35356	3.22273
26	26033276	26033942	Liver_M22.atac_peak_68266	10	.	2.63018	2.79181	1.06774
26	26049890	26050131	Liver_M22.atac_peak_68267	34	.	3.82225	5.64514	3.44267
26	26068412	26068696	Liver_M22.atac_peak_68268	15	.	3.08563	3.45675	1.53936
26	26074207	26074633	Liver_M22.atac_peak_68269	14	.	2.81611	3.28482	1.44203
26	26076321	26077537	Liver_M22.atac_peak_68270	17	.	2.93879	3.64272	1.76138
26	26093307	26094026	Liver_M22.atac_peak_68271	15	.	3.08563	3.45675	1.53936
26	26136683	26137053	Liver_M22.atac_peak_68272	16	.	2.95921	3.58638	1.69654
26	26153679	26153966	Liver_M22.atac_peak_68273	12	.	2.77109	2.99066	1.23455
26	26180321	26180634	Liver_M22.atac_peak_68274	28	.	3.8082	4.99142	2.86412
26	26191553	26191835	Liver_M22.atac_peak_68275	22	.	3.3878	4.3237	2.29708
26	26216420	26217693	Liver_M22.atac_peak_68276	15	.	2.96376	3.39151	1.52767
26	26234468	26234779	Liver_M22.atac_peak_68277	21	.	3.4377	4.15956	2.15506
26	26241337	26241614	Liver_M22.atac_peak_68278	15	.	3.08563	3.45675	1.53936
26	26252371	26253261	Liver_M22.atac_peak_68279	17	.	3.22532	3.71289	1.74203
26	26258774	26259143	Liver_M22.atac_peak_68280	40	.	4.54542	6.39942	4.09701
26	26270401	26270958	Liver_M22.atac_peak_68281	27	.	3.58947	4.93462	2.79073
26	26345339	26345574	Liver_M22.atac_peak_68282	35	.	4.08774	5.74207	3.51138
26	26440782	26440991	Liver_M22.atac_peak_68283	29	.	3.95037	5.10769	2.90874
26	26474181	26475025	Liver_M22.atac_peak_68284	14	.	2.94886	3.29968	1.46889
26	26507837	26508123	Liver_M22.atac_peak_68285	31	.	4.05663	5.36347	3.16183
26	26567598	26568484	Liver_M22.atac_peak_68286	17	.	3.20062	3.6676	1.7062
26	26589580	26589814	Liver_M22.atac_peak_68287	15	.	3.10312	3.48882	1.56474
26	26664090	26664913	Liver_M22.atac_peak_68288	15	.	3.08563	3.45675	1.53936
26	26691445	26691877	Liver_M22.atac_peak_68289	16	.	3.17936	3.62861	1.67534
26	26703121	26703385	Liver_M22.atac_peak_68290	19	.	3.34357	3.93576	1.92439
26	26754791	26754991	Liver_M22.atac_peak_68291	22	.	3.55918	4.35413	2.27727
26	26769030	26769285	Liver_M22.atac_peak_68292	36	.	4.3268	5.92333	3.65766
26	26824073	26824701	Liver_M22.atac_peak_68293	34	.	4.20505	5.69855	3.47536
26	26848388	26848624	Liver_M22.atac_peak_68294	16	.	3.17638	3.62316	1.67103
26	26917818	26918795	Liver_M22.atac_peak_68295	21	.	3.48351	4.20053	2.14153
26	27105408	27105723	Liver_M22.atac_peak_68296	27	.	3.8175	4.86382	2.71403
26	27398927	27400418	Liver_M22.atac_peak_68297	18	.	3.27224	3.80096	1.81375
26	27523038	27523584	Liver_M22.atac_peak_68298	14	.	2.91012	3.27964	1.43324
26	27526243	27527285	Liver_M22.atac_peak_68299	16	.	3.00936	3.50849	1.62552
26	27535804	27536004	Liver_M22.atac_peak_68300	27	.	3.69869	4.8336	2.72217
26	27540424	27540823	Liver_M22.atac_peak_68301	26	.	3.72977	4.73228	2.64362
26	27551141	27551877	Liver_M22.atac_peak_68302	26	.	3.5086	4.69296	2.61977
26	27558584	27559339	Liver_M22.atac_peak_68303	16	.	2.80841	3.53845	1.65034
26	27561423	27561653	Liver_M22.atac_peak_68304	41	.	4.05354	6.47835	4.18157
26	27572878	27574204	Liver_M22.atac_peak_68305	21	.	3.41632	4.19122	2.17962
26	27588131	27588339	Liver_M22.atac_peak_68306	41	.	4.03561	6.45381	4.14208
26	27598453	27598693	Liver_M22.atac_peak_68307	18	.	3.14723	3.79671	1.86077
26	27604345	27604650	Liver_M22.atac_peak_68308	56	.	4.56454	8.08995	5.69488
26	27652672	27653642	Liver_M22.atac_peak_68309	30	.	3.92645	5.16216	3.02544
26	27671787	27672534	Liver_M22.atac_peak_68310	13	.	2.81756	3.12273	1.31992
26	27677533	27677831	Liver_M22.atac_peak_68311	14	.	2.91927	3.27276	1.43594
26	27688081	27688853	Liver_M22.atac_peak_68312	16	.	3.09098	3.58821	1.68548
26	27694314	27694594	Liver_M22.atac_peak_68313	36	.	3.96201	5.81253	3.60358
26	27709400	27709628	Liver_M22.atac_peak_68314	24	.	3.57843	4.5616	2.46965
26	27750535	27750815	Liver_M22.atac_peak_68315	17	.	3.04512	3.61062	1.71912
26	27814304	27814602	Liver_M22.atac_peak_68316	15	.	3.02089	3.36059	1.50715
26	27851084	27851362	Liver_M22.atac_peak_68317	15	.	3.03585	3.44968	1.58598
26	27875860	27876741	Liver_M22.atac_peak_68318	27	.	3.85217	4.94466	2.79352
26	27887156	27887828	Liver_M22.atac_peak_68319	15	.	3.01868	3.40972	1.55717
26	27902917	27903339	Liver_M22.atac_peak_68320	17	.	3.08365	3.69551	1.78714
26	27987606	27988592	Liver_M22.atac_peak_68321	15	.	2.99287	3.46784	1.59333
26	28107730	28108466	Liver_M22.atac_peak_68322	15	.	2.99177	3.37479	1.52466
26	28128971	28129867	Liver_M22.atac_peak_68323	69	.	5.05589	9.41566	6.93311
26	28137005	28137234	Liver_M22.atac_peak_68324	20	.	3.41982	4.08528	2.05194
26	28182236	28182703	Liver_M22.atac_peak_68325	19	.	3.36487	3.97705	1.95929
26	28369427	28369925	Liver_M22.atac_peak_68326	56	.	5.29781	8.08512	5.65502
26	28396559	28396796	Liver_M22.atac_peak_68327	54	.	5.16132	7.79973	5.40242
26	28421433	28421662	Liver_M22.atac_peak_68328	47	.	4.81243	7.10908	4.74478
26	28781523	28782506	Liver_M22.atac_peak_68329	62	.	4.89383	8.67098	6.27816
26	28817140	28817470	Liver_M22.atac_peak_68330	40	.	4.42624	6.35503	4.06376
26	28845200	28846134	Liver_M22.atac_peak_68331	18	.	3.2804	3.81389	1.82195
26	29032385	29032766	Liver_M22.atac_peak_68332	15	.	3.08563	3.45675	1.53936
26	29052171	29052637	Liver_M22.atac_peak_68333	19	.	3.33453	3.92465	1.92104
26	29136589	29136789	Liver_M22.atac_peak_68334	25	.	3.68953	4.61724	2.50873
26	29186663	29187113	Liver_M22.atac_peak_68335	30	.	4.00098	5.22462	3.02208
26	29248249	29248449	Liver_M22.atac_peak_68336	21	.	3.49287	4.21853	2.15712
26	29305823	29306407	Liver_M22.atac_peak_68337	41	.	4.57379	6.48254	4.18477
26	29357027	29357227	Liver_M22.atac_peak_68338	19	.	3.36221	3.97262	1.95623
26	29548088	29548288	Liver_M22.atac_peak_68339	20	.	3.44772	4.12158	2.06629
26	29565575	29566078	Liver_M22.atac_peak_68340	15	.	3.10792	3.49761	1.57169
26	29642370	29642770	Liver_M22.atac_peak_68341	19	.	3.38859	4.01689	1.99984
26	29675778	29677161	Liver_M22.atac_peak_68342	40	.	4.26352	6.3131	4.04158
26	29845119	29845517	Liver_M22.atac_peak_68343	20	.	3.4321	4.10839	2.07125
26	29874074	29874274	Liver_M22.atac_peak_68344	30	.	4.04438	5.30458	3.0871
26	29913622	29913822	Liver_M22.atac_peak_68345	16	.	3.13258	3.54284	1.60748
26	29936076	29936365	Liver_M22.atac_peak_68346	39	.	4.49193	6.28279	3.9912
26	30005567	30005788	Liver_M22.atac_peak_68347	20	.	3.42117	4.0752	2.0319
26	30057327	30058298	Liver_M22.atac_peak_68348	18	.	3.22739	3.73777	1.80675
26	30082517	30082717	Liver_M22.atac_peak_68349	39	.	4.45874	6.19757	3.90643
26	30095465	30096287	Liver_M22.atac_peak_68350	10	.	2.60403	2.74387	1.03107
26	30141799	30141999	Liver_M22.atac_peak_68351	25	.	3.74022	4.68889	2.54538
26	30163276	30163476	Liver_M22.atac_peak_68352	18	.	3.19309	3.7514	1.81581
26	30184518	30185298	Liver_M22.atac_peak_68353	59	.	4.64071	8.44017	5.97828
26	30190089	30191002	Liver_M22.atac_peak_68354	14	.	3.00178	3.35549	1.47821
26	30221509	30221726	Liver_M22.atac_peak_68355	52	.	5.13324	7.66518	5.24763
26	30223522	30223722	Liver_M22.atac_peak_68356	17	.	3.19682	3.66064	1.70069
26	30246837	30247056	Liver_M22.atac_peak_68357	41	.	4.56504	6.44666	4.14381
26	30279279	30280099	Liver_M22.atac_peak_68358	14	.	2.97834	3.29739	1.48573
26	30316889	30317963	Liver_M22.atac_peak_68359	18	.	3.12504	3.78897	1.82411
26	30322368	30322568	Liver_M22.atac_peak_68360	11	.	2.61688	2.91014	1.15788
26	30324598	30324798	Liver_M22.atac_peak_68361	17	.	3.07208	3.66752	1.75871
26	30356319	30357125	Liver_M22.atac_peak_68362	14	.	2.8219	3.217	1.40313
26	30371179	30371611	Liver_M22.atac_peak_68363	25	.	3.72988	4.67823	2.54513
26	30377793	30378033	Liver_M22.atac_peak_68364	27	.	3.83316	4.89599	2.74321
26	30391433	30391677	Liver_M22.atac_peak_68365	39	.	4.02205	6.24069	3.98317
26	30413516	30413786	Liver_M22.atac_peak_68366	17	.	3.13594	3.73914	1.79655
26	30432089	30432342	Liver_M22.atac_peak_68367	43	.	3.90478	6.63789	4.33621
26	30449790	30450434	Liver_M22.atac_peak_68368	96	.	5.22662	12.3008	9.68156
26	30464234	30464441	Liver_M22.atac_peak_68369	38	.	4.21467	6.09732	3.81067
26	30481876	30482556	Liver_M22.atac_peak_68370	434	.	9.58976	46.8158	43.4232
26	30501530	30502344	Liver_M22.atac_peak_68371	15	.	3.08563	3.45675	1.53936
26	30513494	30513824	Liver_M22.atac_peak_68372	24	.	3.63997	4.50615	2.40193
26	30525086	30525322	Liver_M22.atac_peak_68373	55	.	5.00906	7.90578	5.51536
26	30526534	30526742	Liver_M22.atac_peak_68374	30	.	3.9435	5.23093	3.04702
26	30581009	30582229	Liver_M22.atac_peak_68375	120	.	5.4973	14.5845	12.0286
26	30588551	30588751	Liver_M22.atac_peak_68376	33	.	4.15238	5.54151	3.30744
26	30650208	30650731	Liver_M22.atac_peak_68377	73	.	5.46766	9.73626	7.35358
26	30654335	30654559	Liver_M22.atac_peak_68378	52	.	4.79711	7.63993	5.23954
26	30716776	30717001	Liver_M22.atac_peak_68379	44	.	4.70787	6.75019	4.4147
26	30725162	30726296	Liver_M22.atac_peak_68380	24	.	3.65213	4.5229	2.41004
26	30728378	30728578	Liver_M22.atac_peak_68381	21	.	3.51762	4.26702	2.19812
26	30757558	30757789	Liver_M22.atac_peak_68382	59	.	5.45376	8.42031	5.95902
26	30780802	30781324	Liver_M22.atac_peak_68383	177	.	5.51301	20.556	17.75
26	30783405	30784775	Liver_M22.atac_peak_68384	102	.	4.31291	12.8119	10.2601
26	30793948	30794206	Liver_M22.atac_peak_68385	68	.	4.38662	9.33788	6.88994
26	30797241	30797796	Liver_M22.atac_peak_68386	205	.	7.48585	23.5448	20.5998
26	30890135	30890962	Liver_M22.atac_peak_68387	110	.	6.6985	13.6846	11.0865
26	30897870	30898092	Liver_M22.atac_peak_68388	53	.	5.17647	7.78757	5.3704
26	30937452	30938376	Liver_M22.atac_peak_68389	18	.	3.20811	3.78097	1.85933
26	30961560	30962020	Liver_M22.atac_peak_68390	71	.	5.12658	9.60649	7.10271
26	30967300	30968100	Liver_M22.atac_peak_68391	15	.	3.05266	3.40771	1.53936
26	30987530	30988408	Liver_M22.atac_peak_68392	17	.	3.13004	3.59439	1.70354
26	30996713	30997303	Liver_M22.atac_peak_68393	17	.	2.98251	3.66446	1.74874
26	31003014	31003278	Liver_M22.atac_peak_68394	39	.	3.96433	6.20198	3.93066
26	31013819	31014240	Liver_M22.atac_peak_68395	28	.	3.74711	4.94264	2.82083
26	31023694	31024033	Liver_M22.atac_peak_68396	92	.	5.90944	11.7679	9.23406
26	31034816	31035463	Liver_M22.atac_peak_68397	103	.	5.61443	12.7548	10.3123
26	31042687	31042887	Liver_M22.atac_peak_68398	19	.	3.24749	3.87743	1.91498
26	31063327	31064284	Liver_M22.atac_peak_68399	215	.	6.20402	24.3179	21.5623
26	31068887	31069363	Liver_M22.atac_peak_68400	57	.	4.20247	7.9954	5.75106
26	31070227	31070444	Liver_M22.atac_peak_68401	30	.	3.65615	5.20758	3.04617
26	31097177	31097377	Liver_M22.atac_peak_68402	23	.	3.60389	4.44881	2.37882
26	31123787	31124950	Liver_M22.atac_peak_68403	61	.	4.76065	8.52051	6.16201
26	31148166	31148429	Liver_M22.atac_peak_68404	45	.	4.76169	6.91576	4.58758
26	31157922	31158174	Liver_M22.atac_peak_68405	60	.	5.45408	8.49978	6.06076
26	31186701	31186916	Liver_M22.atac_peak_68406	22	.	3.57351	4.36555	2.27236
26	31201847	31202573	Liver_M22.atac_peak_68407	35	.	4.08801	5.85145	3.58949
26	31230882	31231435	Liver_M22.atac_peak_68408	16	.	3.1719	3.62043	1.68418
26	31238309	31239118	Liver_M22.atac_peak_68409	23	.	3.48478	4.42394	2.37007
26	31242616	31242871	Liver_M22.atac_peak_68410	28	.	3.8466	4.95298	2.83474
26	31278291	31278950	Liver_M22.atac_peak_68411	13	.	2.7869	3.14357	1.36009
26	31298677	31299310	Liver_M22.atac_peak_68412	32	.	3.79296	5.38932	3.26939
26	31323276	31325283	Liver_M22.atac_peak_68413	19	.	3.32617	3.91479	1.93525
26	31337216	31337479	Liver_M22.atac_peak_68414	17	.	3.1331	3.6685	1.74716
26	31343224	31343709	Liver_M22.atac_peak_68415	15	.	2.99924	3.36326	1.52716
26	31350263	31351472	Liver_M22.atac_peak_68416	40	.	3.7704	6.18624	4.01286
26	31368216	31368416	Liver_M22.atac_peak_68417	25	.	3.75124	4.72056	2.58068
26	31374168	31374513	Liver_M22.atac_peak_68418	345	.	11.0291	37.7839	34.5343
26	31384434	31384782	Liver_M22.atac_peak_68419	128	.	7.28114	15.5646	12.868
26	31390160	31390410	Liver_M22.atac_peak_68420	53	.	4.79388	7.68486	5.31042
26	31396537	31397854	Liver_M22.atac_peak_68421	42	.	4.22343	6.45868	4.29175
26	31403250	31404211	Liver_M22.atac_peak_68422	21	.	3.37729	4.12134	2.11945
26	31418345	31418640	Liver_M22.atac_peak_68423	78	.	5.88569	10.3998	7.88782
26	31424628	31425374	Liver_M22.atac_peak_68424	47	.	4.17515	7.08469	4.77932
26	31436152	31437257	Liver_M22.atac_peak_68425	143	.	6.73788	17.0349	14.3477
26	31480213	31481473	Liver_M22.atac_peak_68426	402	.	8.06157	43.5402	40.2647
26	31586769	31588051	Liver_M22.atac_peak_68427	62	.	4.11906	8.60861	6.25653
26	31602499	31602746	Liver_M22.atac_peak_68428	14	.	2.84832	3.33129	1.47659
26	31605814	31606014	Liver_M22.atac_peak_68429	15	.	2.88544	3.42908	1.54745
26	31608040	31608240	Liver_M22.atac_peak_68430	19	.	3.15563	3.94858	1.96213
26	31618384	31618587	Liver_M22.atac_peak_68431	31	.	3.61312	5.37687	3.16728
26	31624266	31624480	Liver_M22.atac_peak_68432	14	.	2.71254	3.25519	1.41884
26	31651747	31652512	Liver_M22.atac_peak_68433	28	.	3.59336	4.94073	2.82337
26	31658095	31659286	Liver_M22.atac_peak_68434	12	.	2.66192	2.95259	1.20413
26	31666935	31667135	Liver_M22.atac_peak_68435	31	.	4.04218	5.31368	3.10468
26	31675568	31676382	Liver_M22.atac_peak_68436	21	.	3.40348	4.10377	2.11359
26	31711188	31711829	Liver_M22.atac_peak_68437	10	.	2.49442	2.82247	1.09642
26	31728352	31729670	Liver_M22.atac_peak_68438	15	.	2.93955	3.38463	1.55484
26	31734595	31736253	Liver_M22.atac_peak_68439	16	.	3.03363	3.52137	1.63653
26	31745326	31745543	Liver_M22.atac_peak_68440	30	.	3.81761	5.23162	3.06182
26	31757836	31758717	Liver_M22.atac_peak_68441	222	.	8.31358	25.1598	22.3
26	31789960	31790160	Liver_M22.atac_peak_68442	17	.	3.14981	3.7265	1.77323
26	31800273	31800611	Liver_M22.atac_peak_68443	23	.	3.41483	4.44847	2.3883
26	31806641	31807731	Liver_M22.atac_peak_68444	24	.	3.41045	4.48091	2.42595
26	31813570	31813845	Liver_M22.atac_peak_68445	16	.	2.9157	3.52766	1.63777
26	31814930	31815322	Liver_M22.atac_peak_68446	13	.	2.74335	3.16633	1.36058
26	31830989	31831189	Liver_M22.atac_peak_68447	30	.	4.04879	5.31624	3.099
26	31847394	31847648	Liver_M22.atac_peak_68448	29	.	3.94121	5.09822	2.90796
26	31875415	31875664	Liver_M22.atac_peak_68449	40	.	4.26507	6.30289	4.02762
26	31902541	31902972	Liver_M22.atac_peak_68450	15	.	3.07477	3.4406	1.53936
26	31946422	31946695	Liver_M22.atac_peak_68451	80	.	5.26806	10.5915	8.05842
26	31947546	31947751	Liver_M22.atac_peak_68452	14	.	2.74592	3.32306	1.4656
26	32002085	32002522	Liver_M22.atac_peak_68453	26	.	3.57476	4.75547	2.67341
26	32009068	32009507	Liver_M22.atac_peak_68454	12	.	2.7865	3.06655	1.2973
26	32024242	32024442	Liver_M22.atac_peak_68455	16	.	3.06579	3.56074	1.66887
26	32033170	32033420	Liver_M22.atac_peak_68456	27	.	3.57927	4.82634	2.71651
26	32042102	32042671	Liver_M22.atac_peak_68457	15	.	3.10025	3.48892	1.58321
26	32044573	32044777	Liver_M22.atac_peak_68458	23	.	3.61546	4.45101	2.34824
26	32084401	32085151	Liver_M22.atac_peak_68459	13	.	2.85	3.10741	1.33046
26	32101215	32101434	Liver_M22.atac_peak_68460	22	.	3.46236	4.3497	2.28764
26	32131200	32131634	Liver_M22.atac_peak_68461	15	.	2.98493	3.36925	1.51809
26	32153989	32154897	Liver_M22.atac_peak_68462	17	.	3.06288	3.71524	1.77686
26	32170853	32171259	Liver_M22.atac_peak_68463	15	.	3.00956	3.47024	1.59033
26	32173683	32173998	Liver_M22.atac_peak_68464	29	.	3.85859	5.12694	2.97551
26	32224927	32225839	Liver_M22.atac_peak_68465	21	.	3.45572	4.18254	2.16026
26	32248821	32249026	Liver_M22.atac_peak_68466	18	.	3.2203	3.86936	1.88266
26	32250532	32250763	Liver_M22.atac_peak_68467	17	.	3.16531	3.63631	1.74995
26	32297444	32297644	Liver_M22.atac_peak_68468	18	.	3.21917	3.76015	1.83552
26	32322255	32322519	Liver_M22.atac_peak_68469	22	.	3.44965	4.27183	2.24499
26	32335416	32335616	Liver_M22.atac_peak_68470	19	.	3.23759	3.91749	1.93251
26	32348315	32348744	Liver_M22.atac_peak_68471	12	.	2.80254	3.08309	1.28616
26	32354869	32355078	Liver_M22.atac_peak_68472	44	.	4.20769	6.7739	4.43978
26	32405835	32406160	Liver_M22.atac_peak_68473	15	.	2.99149	3.45228	1.55731
26	32427256	32428205	Liver_M22.atac_peak_68474	17	.	3.20062	3.6676	1.7062
26	32448997	32450799	Liver_M22.atac_peak_68475	12	.	2.78166	3.07229	1.28958
26	32476603	32476803	Liver_M22.atac_peak_68476	21	.	3.31804	4.17739	2.1636
26	32506474	32506728	Liver_M22.atac_peak_68477	25	.	3.69567	4.61927	2.50162
26	32518440	32518682	Liver_M22.atac_peak_68478	51	.	4.48798	7.50577	5.15286
26	32522365	32522709	Liver_M22.atac_peak_68479	16	.	2.94366	3.51963	1.62228
26	32527812	32529339	Liver_M22.atac_peak_68480	19	.	3.16772	3.8808	1.93415
26	32550868	32551385	Liver_M22.atac_peak_68481	25	.	3.579	4.6642	2.58398
26	32577589	32578472	Liver_M22.atac_peak_68482	14	.	2.92497	3.27954	1.44244
26	32593944	32594144	Liver_M22.atac_peak_68483	22	.	3.55398	4.33279	2.24971
26	32625173	32625419	Liver_M22.atac_peak_68484	14	.	2.90678	3.24606	1.41818
26	32645806	32646780	Liver_M22.atac_peak_68485	54	.	4.95152	7.78512	5.44892
26	32663113	32663385	Liver_M22.atac_peak_68486	66	.	5.15688	9.08601	6.63483
26	32672676	32672947	Liver_M22.atac_peak_68487	73	.	4.89704	9.90154	7.39309
26	32675108	32675347	Liver_M22.atac_peak_68488	58	.	4.45492	8.25499	5.83144
26	32688959	32689223	Liver_M22.atac_peak_68489	52	.	5.02701	7.61382	5.25021
26	32691453	32692520	Liver_M22.atac_peak_68490	19	.	3.30077	3.95177	1.98789
26	32726522	32727790	Liver_M22.atac_peak_68491	104	.	6.35529	13.0049	10.4354
26	32774495	32774829	Liver_M22.atac_peak_68492	41	.	4.54461	6.41834	4.12346
26	32784035	32785681	Liver_M22.atac_peak_68493	23	.	3.4977	4.40141	2.37173
26	32833952	32834265	Liver_M22.atac_peak_68494	30	.	3.87491	5.19005	3.03975
26	32838763	32839061	Liver_M22.atac_peak_68495	77	.	5.85479	10.2181	7.73155
26	32847419	32847683	Liver_M22.atac_peak_68496	48	.	4.86082	7.17775	4.8356
26	32852816	32853025	Liver_M22.atac_peak_68497	28	.	3.90818	5.04197	2.86554
26	32862379	32863234	Liver_M22.atac_peak_68498	20	.	3.39262	4.03091	2.00487
26	32884897	32885260	Liver_M22.atac_peak_68499	15	.	3.10567	3.49349	1.56843
26	32908771	32909079	Liver_M22.atac_peak_68500	57	.	4.57066	8.12456	5.73423
26	32914628	32915673	Liver_M22.atac_peak_68501	15	.	3.00576	3.42775	1.55445
26	32924886	32925814	Liver_M22.atac_peak_68502	22	.	3.46613	4.22052	2.21359
26	32959380	32959683	Liver_M22.atac_peak_68503	17	.	3.25792	3.77267	1.78934
26	32976615	32977216	Liver_M22.atac_peak_68504	59	.	5.37042	8.3562	5.93597
26	33002736	33003045	Liver_M22.atac_peak_68505	19	.	3.37563	3.99605	1.9736
26	33097328	33098073	Liver_M22.atac_peak_68506	21	.	3.48355	4.20986	2.15839
26	33152995	33153626	Liver_M22.atac_peak_68507	17	.	3.26244	3.78095	1.79588
26	33187147	33187361	Liver_M22.atac_peak_68508	33	.	4.20801	5.64206	3.38614
26	33276197	33277371	Liver_M22.atac_peak_68509	36	.	3.99529	5.84231	3.62868
26	33331169	33331929	Liver_M22.atac_peak_68510	77	.	5.27761	10.1604	7.76169
26	33344736	33344957	Liver_M22.atac_peak_68511	33	.	3.95751	5.62085	3.38112
26	33352661	33353622	Liver_M22.atac_peak_68512	58	.	4.58648	8.2322	5.84311
26	33381051	33382058	Liver_M22.atac_peak_68513	18	.	3.00293	3.74204	1.81658
26	33389009	33389252	Liver_M22.atac_peak_68514	23	.	3.35012	4.37078	2.32359
26	33390611	33390811	Liver_M22.atac_peak_68515	27	.	3.61546	4.81846	2.70955
26	33398317	33398573	Liver_M22.atac_peak_68516	22	.	3.48829	4.23942	2.22159
26	33418750	33419644	Liver_M22.atac_peak_68517	19	.	3.16685	3.95612	1.97043
26	33420593	33420999	Liver_M22.atac_peak_68518	16	.	2.9901	3.52065	1.64559
26	33465982	33466465	Liver_M22.atac_peak_68519	59	.	4.0861	8.30225	5.94063
26	33467330	33468843	Liver_M22.atac_peak_68520	30	.	3.22289	5.17339	3.05396
26	33511298	33511587	Liver_M22.atac_peak_68521	33	.	3.56007	5.53192	3.3377
26	33515365	33515571	Liver_M22.atac_peak_68522	29	.	3.52254	5.16468	2.99265
26	33526782	33527042	Liver_M22.atac_peak_68523	51	.	4.24059	7.52744	5.15107
26	33533500	33533835	Liver_M22.atac_peak_68524	50	.	4.41583	7.45308	5.09722
26	33552212	33553852	Liver_M22.atac_peak_68525	19	.	3.1888	3.92035	1.96141
26	33557882	33558107	Liver_M22.atac_peak_68526	21	.	3.39052	4.20804	2.17972
26	33573411	33573670	Liver_M22.atac_peak_68527	54	.	4.43992	7.80593	5.43853
26	33576765	33577224	Liver_M22.atac_peak_68528	15	.	2.84029	3.43864	1.58058
26	33581398	33582479	Liver_M22.atac_peak_68529	12	.	2.75271	3.09306	1.29083
26	33593365	33593670	Liver_M22.atac_peak_68530	32	.	3.52312	5.42672	3.26928
26	33595115	33595741	Liver_M22.atac_peak_68531	14	.	2.57352	3.29888	1.45489
26	33599505	33600270	Liver_M22.atac_peak_68532	24	.	3.02369	4.46958	2.41646
26	33601524	33601736	Liver_M22.atac_peak_68533	30	.	3.47512	5.23593	3.0615
26	33606848	33607990	Liver_M22.atac_peak_68534	36	.	3.94718	5.87012	3.66142
26	33612709	33613052	Liver_M22.atac_peak_68535	27	.	3.74827	4.88738	2.77465
26	33627125	33627490	Liver_M22.atac_peak_68536	191	.	8.89301	22.0005	19.1199
26	33635956	33636159	Liver_M22.atac_peak_68537	29	.	3.7456	5.12622	2.94388
26	33641307	33641604	Liver_M22.atac_peak_68538	16	.	3.05306	3.52596	1.62597
26	33651838	33653603	Liver_M22.atac_peak_68539	18	.	3.08747	3.76508	1.83241
26	33666117	33667042	Liver_M22.atac_peak_68540	26	.	3.42028	4.7462	2.65413
26	33722473	33722673	Liver_M22.atac_peak_68541	17	.	3.01969	3.70873	1.76462
26	33751674	33752367	Liver_M22.atac_peak_68542	11	.	2.70863	2.90328	1.16043
26	33771655	33772745	Liver_M22.atac_peak_68543	18	.	3.11536	3.75869	1.83502
26	33787751	33788965	Liver_M22.atac_peak_68544	15	.	2.97138	3.40463	1.54811
26	33794125	33794954	Liver_M22.atac_peak_68545	28	.	3.70649	4.99033	2.84649
26	33801479	33802092	Liver_M22.atac_peak_68546	15	.	2.89649	3.4572	1.58331
26	33828795	33829170	Liver_M22.atac_peak_68547	13	.	2.77883	3.08406	1.31177
26	33860807	33861064	Liver_M22.atac_peak_68548	119	.	6.78046	14.6871	11.9819
26	33866406	33867243	Liver_M22.atac_peak_68549	20	.	3.24909	4.06579	2.07881
26	33877028	33877272	Liver_M22.atac_peak_68550	15	.	3.09439	3.4728	1.55206
26	33914541	33914949	Liver_M22.atac_peak_68551	12	.	2.70872	3.05993	1.27409
26	33919302	33919807	Liver_M22.atac_peak_68552	13	.	2.81144	3.18087	1.39054
26	33931595	33931795	Liver_M22.atac_peak_68553	15	.	2.95999	3.39176	1.51829
26	33941430	33942034	Liver_M22.atac_peak_68554	100	.	5.64582	12.587	10.048
26	33992640	33993622	Liver_M22.atac_peak_68555	19	.	3.17561	3.97421	1.98022
26	33996937	33997143	Liver_M22.atac_peak_68556	57	.	4.64841	8.21407	5.76732
26	34015232	34016373	Liver_M22.atac_peak_68557	20	.	3.28825	4.0451	2.05006
26	34030656	34031006	Liver_M22.atac_peak_68558	14	.	2.81739	3.28605	1.43968
26	34037257	34038885	Liver_M22.atac_peak_68559	75	.	4.79318	9.95939	7.53174
26	34054024	34054279	Liver_M22.atac_peak_68560	72	.	5.266	9.78106	7.27092
26	34076911	34077335	Liver_M22.atac_peak_68561	15	.	2.83927	3.38305	1.53555
26	34078318	34078699	Liver_M22.atac_peak_68562	13	.	2.73381	3.14652	1.3445
26	34087476	34087940	Liver_M22.atac_peak_68563	10	.	2.65029	2.82965	1.09306
26	34109886	34110178	Liver_M22.atac_peak_68564	20	.	3.30179	3.95733	2.01558
26	34145958	34146993	Liver_M22.atac_peak_68565	190	.	6.49578	21.8874	19.06
26	34159442	34159925	Liver_M22.atac_peak_68566	20	.	3.36536	4.06835	2.07116
26	34161592	34161820	Liver_M22.atac_peak_68567	16	.	3.02625	3.55693	1.68382
26	34165386	34165654	Liver_M22.atac_peak_68568	42	.	4.4543	6.54101	4.25028
26	34260293	34260513	Liver_M22.atac_peak_68569	40	.	4.54629	6.36851	4.05078
26	34306615	34307853	Liver_M22.atac_peak_68570	58	.	4.5865	8.11256	5.86307
26	34389147	34389410	Liver_M22.atac_peak_68571	38	.	4.39296	6.1176	3.86495
26	34419211	34419430	Liver_M22.atac_peak_68572	30	.	3.7929	5.199	3.01753
26	34424284	34424498	Liver_M22.atac_peak_68573	30	.	3.95447	5.24442	3.0689
26	34434253	34434810	Liver_M22.atac_peak_68574	15	.	2.99038	3.40293	1.54633
26	34481824	34482155	Liver_M22.atac_peak_68575	24	.	3.6578	4.5472	2.45202
26	34511950	34514342	Liver_M22.atac_peak_68576	55	.	3.92449	7.73281	5.51521
26	34568405	34568613	Liver_M22.atac_peak_68577	33	.	4.00254	5.56108	3.35526
26	34575100	34575300	Liver_M22.atac_peak_68578	34	.	4.23833	5.71514	3.45945
26	34633615	34634465	Liver_M22.atac_peak_68579	378	.	10.6632	41.1134	37.8909
26	34703952	34704727	Liver_M22.atac_peak_68580	37	.	3.89021	5.99876	3.75219
26	34713401	34713775	Liver_M22.atac_peak_68581	17	.	2.94319	3.72665	1.7771
26	34746358	34747500	Liver_M22.atac_peak_68582	15	.	2.88052	3.37407	1.51835
26	34750815	34751802	Liver_M22.atac_peak_68583	13	.	2.8358	3.16285	1.34707
26	34758076	34758679	Liver_M22.atac_peak_68584	15	.	2.99385	3.40507	1.53957
26	34767021	34767872	Liver_M22.atac_peak_68585	24	.	3.1586	4.47705	2.40604
26	34788518	34788723	Liver_M22.atac_peak_68586	15	.	2.71083	3.40702	1.54055
26	34805722	34806623	Liver_M22.atac_peak_68587	13	.	2.68416	3.19085	1.3682
26	34810712	34811439	Liver_M22.atac_peak_68588	14	.	2.86018	3.3574	1.48872
26	34818307	34818527	Liver_M22.atac_peak_68589	37	.	4.24298	6.02434	3.77592
26	34826845	34827326	Liver_M22.atac_peak_68590	13	.	2.87597	3.1538	1.3642
26	34832136	34832771	Liver_M22.atac_peak_68591	26	.	3.50684	4.7071	2.62678
26	34841928	34842794	Liver_M22.atac_peak_68592	17	.	3.13691	3.70095	1.77305
26	34867172	34867378	Liver_M22.atac_peak_68593	40	.	4.31046	6.3687	4.04232
26	34872057	34873267	Liver_M22.atac_peak_68594	68	.	4.50562	9.2443	6.89203
26	34889753	34889953	Liver_M22.atac_peak_68595	24	.	3.53088	4.50038	2.4185
26	34892871	34893723	Liver_M22.atac_peak_68596	11	.	2.71202	2.93345	1.17011
26	34912620	34913064	Liver_M22.atac_peak_68597	11	.	2.71351	2.90559	1.16456
26	34936869	34937733	Liver_M22.atac_peak_68598	30	.	3.7673	5.19767	3.07407
26	34947181	34947451	Liver_M22.atac_peak_68599	23	.	3.52025	4.41816	2.37488
26	34989661	34989960	Liver_M22.atac_peak_68600	18	.	3.19763	3.72785	1.81675
26	35004406	35005076	Liver_M22.atac_peak_68601	115	.	6.12484	14.0761	11.5349
26	35076121	35077245	Liver_M22.atac_peak_68602	16	.	2.99199	3.49261	1.6137
26	35086323	35086610	Liver_M22.atac_peak_68603	33	.	3.84921	5.56048	3.36608
26	35092478	35092889	Liver_M22.atac_peak_68604	195	.	7.95387	22.3825	19.5225
26	35142131	35142360	Liver_M22.atac_peak_68605	22	.	3.38884	4.30547	2.2834
26	35148602	35148807	Liver_M22.atac_peak_68606	42	.	4.59281	6.5663	4.24363
26	35159033	35159295	Liver_M22.atac_peak_68607	46	.	4.81015	7.03136	4.69936
26	35162591	35163326	Liver_M22.atac_peak_68608	17	.	3.1394	3.68654	1.76492
26	35176129	35177585	Liver_M22.atac_peak_68609	31	.	3.79243	5.26653	3.10135
26	35229320	35230199	Liver_M22.atac_peak_68610	104	.	6.13943	12.9508	10.4475
26	35259057	35259384	Liver_M22.atac_peak_68611	49	.	4.95804	7.32326	4.94881
26	35277237	35278086	Liver_M22.atac_peak_68612	253	.	7.57857	28.3135	25.3497
26	35324937	35325273	Liver_M22.atac_peak_68613	24	.	3.46209	4.58578	2.48849
26	35387284	35387929	Liver_M22.atac_peak_68614	133	.	7.57205	16.0264	13.3104
26	35426548	35426748	Liver_M22.atac_peak_68615	21	.	3.49888	4.24323	2.18934
26	35463404	35463635	Liver_M22.atac_peak_68616	27	.	3.74442	4.91963	2.79259
26	35486040	35486796	Liver_M22.atac_peak_68617	15	.	3.08563	3.45675	1.53936
26	35496317	35496728	Liver_M22.atac_peak_68618	16	.	3.09434	3.49338	1.63025
26	35519100	35519377	Liver_M22.atac_peak_68619	32	.	4.09387	5.42479	3.20668
26	35536782	35537924	Liver_M22.atac_peak_68620	96	.	5.85367	12.217	9.62881
26	35577027	35577228	Liver_M22.atac_peak_68621	41	.	4.57691	6.43673	4.11248
26	35682094	35682641	Liver_M22.atac_peak_68622	15	.	3.08563	3.45675	1.53936
26	35715995	35716861	Liver_M22.atac_peak_68623	20	.	3.44769	4.1321	2.08516
26	35743315	35743636	Liver_M22.atac_peak_68624	32	.	4.09439	5.44584	3.23776
26	35895381	35895621	Liver_M22.atac_peak_68625	43	.	4.62853	6.66734	4.37287
26	35931684	35932153	Liver_M22.atac_peak_68626	16	.	3.18935	3.64693	1.68984
26	35942364	35942564	Liver_M22.atac_peak_68627	18	.	3.27155	3.79765	1.8091
26	35987314	35988064	Liver_M22.atac_peak_68628	25	.	3.67881	4.6034	2.50191
26	36087531	36087872	Liver_M22.atac_peak_68629	34	.	4.19992	5.66159	3.42787
26	36190844	36191060	Liver_M22.atac_peak_68630	16	.	3.01223	3.52668	1.64229
26	36231590	36231790	Liver_M22.atac_peak_68631	16	.	3.0739	3.59003	1.67178
26	36243205	36244078	Liver_M22.atac_peak_68632	18	.	3.26552	3.78661	1.80036
26	36274477	36275205	Liver_M22.atac_peak_68633	14	.	2.99858	3.32746	1.49044
26	36281875	36282360	Liver_M22.atac_peak_68634	22	.	3.53746	4.31899	2.25989
26	36289160	36289532	Liver_M22.atac_peak_68635	17	.	3.2445	3.74806	1.76986
26	36299067	36299509	Liver_M22.atac_peak_68636	14	.	2.90493	3.21728	1.4075
26	36340681	36340929	Liver_M22.atac_peak_68637	23	.	3.49972	4.36342	2.31282
26	36353461	36354194	Liver_M22.atac_peak_68638	29	.	3.81244	5.15235	2.98789
26	36401267	36402344	Liver_M22.atac_peak_68639	16	.	2.80233	3.49695	1.62257
26	36419496	36419699	Liver_M22.atac_peak_68640	15	.	2.99316	3.45223	1.55589
26	36436492	36437376	Liver_M22.atac_peak_68641	18	.	2.96278	3.77686	1.83455
26	36443914	36444132	Liver_M22.atac_peak_68642	34	.	4.00779	5.72082	3.48704
26	36461296	36462042	Liver_M22.atac_peak_68643	21	.	3.17108	4.21038	2.16229
26	36467221	36467511	Liver_M22.atac_peak_68644	31	.	3.49395	5.30821	3.14659
26	36474881	36475479	Liver_M22.atac_peak_68645	21	.	3.02742	4.11242	2.13243
26	36492450	36492996	Liver_M22.atac_peak_68646	10	.	2.55594	2.78999	1.07044
26	36501903	36502103	Liver_M22.atac_peak_68647	21	.	3.20648	4.20443	2.18018
26	36503315	36504186	Liver_M22.atac_peak_68648	17	.	2.99742	3.63583	1.72576
26	36513612	36514227	Liver_M22.atac_peak_68649	22	.	3.07681	4.21953	2.2046
26	36519423	36519922	Liver_M22.atac_peak_68650	13	.	2.47535	3.19957	1.39051
26	36521702	36521902	Liver_M22.atac_peak_68651	21	.	2.79144	4.18005	2.15069
26	36527597	36528431	Liver_M22.atac_peak_68652	18	.	2.80814	3.73901	1.81602
26	36533499	36533699	Liver_M22.atac_peak_68653	22	.	3.06234	4.33048	2.28848
26	36536228	36536458	Liver_M22.atac_peak_68654	28	.	3.30376	4.94456	2.81063
26	36544098	36544319	Liver_M22.atac_peak_68655	32	.	3.91403	5.48052	3.28381
26	36560376	36561798	Liver_M22.atac_peak_68656	10	.	2.56183	2.8018	1.08011
26	36572926	36573239	Liver_M22.atac_peak_68657	19	.	2.79727	3.97746	1.9984
26	36598773	36600038	Liver_M22.atac_peak_68658	15	.	2.83611	3.42846	1.57111
26	36626503	36627078	Liver_M22.atac_peak_68659	29	.	3.384	5.07639	2.93321
26	36657221	36658689	Liver_M22.atac_peak_68660	30	.	3.68317	5.22106	3.07585
26	36677875	36678622	Liver_M22.atac_peak_68661	10	.	2.43243	2.71814	1.01097
26	36695879	36697387	Liver_M22.atac_peak_68662	20	.	2.74475	4.04923	2.07021
26	36704961	36705552	Liver_M22.atac_peak_68663	19	.	3.22142	3.93002	1.96215
26	36711503	36712421	Liver_M22.atac_peak_68664	17	.	3.14273	3.6598	1.75595
26	36738897	36739125	Liver_M22.atac_peak_68665	19	.	3.30151	3.9038	1.9558
26	36749864	36750978	Liver_M22.atac_peak_68666	17	.	3.15324	3.64164	1.72644
26	36817769	36818853	Liver_M22.atac_peak_68667	19	.	3.33682	3.95823	1.99485
26	36823394	36824508	Liver_M22.atac_peak_68668	15	.	3.0811	3.45002	1.53822
26	36874173	36874413	Liver_M22.atac_peak_68669	79	.	5.47963	10.5382	7.98657
26	36879177	36879538	Liver_M22.atac_peak_68670	16	.	3.013	3.55851	1.6414
26	36884802	36885149	Liver_M22.atac_peak_68671	21	.	3.47392	4.1834	2.12865
26	36900698	36901795	Liver_M22.atac_peak_68672	32	.	3.97712	5.41438	3.29018
26	36956061	36956489	Liver_M22.atac_peak_68673	111	.	6.91405	13.7122	11.1004
26	36960581	36960781	Liver_M22.atac_peak_68674	17	.	2.99496	3.63243	1.70731
26	36977994	36978214	Liver_M22.atac_peak_68675	23	.	3.59456	4.41324	2.31874
26	37004328	37004667	Liver_M22.atac_peak_68676	12	.	2.77828	3.0685	1.28872
26	37010379	37010768	Liver_M22.atac_peak_68677	223	.	8.15814	25.3186	22.3598
26	37016546	37017151	Liver_M22.atac_peak_68678	14	.	2.69851	3.28779	1.45892
26	37021212	37021798	Liver_M22.atac_peak_68679	14	.	2.6942	3.22794	1.40447
26	37028876	37029120	Liver_M22.atac_peak_68680	16	.	2.80263	3.60223	1.68823
26	37042806	37043011	Liver_M22.atac_peak_68681	15	.	3.01738	3.43237	1.56232
26	37045209	37045467	Liver_M22.atac_peak_68682	15	.	2.97834	3.34411	1.50485
26	37057983	37059616	Liver_M22.atac_peak_68683	18	.	3.14662	3.79476	1.85136
26	37071977	37072684	Liver_M22.atac_peak_68684	17	.	2.8267	3.65028	1.73846
26	37076312	37076620	Liver_M22.atac_peak_68685	66	.	4.42684	9.08795	6.62983
26	37086960	37087515	Liver_M22.atac_peak_68686	12	.	2.61177	3.00788	1.24946
26	37111624	37111897	Liver_M22.atac_peak_68687	27	.	3.65734	4.87581	2.77341
26	37118603	37119056	Liver_M22.atac_peak_68688	16	.	2.68811	3.59572	1.69536
26	37120892	37121124	Liver_M22.atac_peak_68689	49	.	3.80092	7.33783	4.98069
26	37144733	37146286	Liver_M22.atac_peak_68690	61	.	4.01886	8.49247	6.17251
26	37155042	37155803	Liver_M22.atac_peak_68691	14	.	2.79723	3.23815	1.41495
26	37173431	37173641	Liver_M22.atac_peak_68692	13	.	2.64476	3.16665	1.37966
26	37184321	37184745	Liver_M22.atac_peak_68693	108	.	5.96254	13.3687	10.8291
26	37192613	37192913	Liver_M22.atac_peak_68694	149	.	7.45827	17.7207	14.949
26	37228438	37229512	Liver_M22.atac_peak_68695	36	.	4.32278	5.92062	3.65943
26	37240544	37241594	Liver_M22.atac_peak_68696	125	.	5.67239	15.1587	12.5637
26	37379364	37381163	Liver_M22.atac_peak_68697	48	.	4.05325	7.12731	4.82839
26	37414654	37414854	Liver_M22.atac_peak_68698	20	.	3.46472	4.15604	2.09681
26	37460241	37460626	Liver_M22.atac_peak_68699	24	.	3.65324	4.5365	2.43502
26	37467865	37468418	Liver_M22.atac_peak_68700	55	.	3.99112	7.78281	5.50279
26	37473663	37474424	Liver_M22.atac_peak_68701	12	.	2.54865	2.97489	1.22138
26	37493585	37493805	Liver_M22.atac_peak_68702	21	.	3.12371	4.11247	2.1047
26	37496131	37496364	Liver_M22.atac_peak_68703	52	.	4.381	7.63909	5.24812
26	37498619	37498868	Liver_M22.atac_peak_68704	34	.	3.7366	5.66311	3.44583
26	37508541	37509572	Liver_M22.atac_peak_68705	26	.	3.44829	4.69597	2.65399
26	37541848	37542187	Liver_M22.atac_peak_68706	185	.	7.89177	21.3557	18.5274
26	37550500	37551709	Liver_M22.atac_peak_68707	37	.	4.24351	5.92426	3.74406
26	37562667	37563567	Liver_M22.atac_peak_68708	44	.	4.0478	6.69239	4.41797
26	37576787	37577055	Liver_M22.atac_peak_68709	18	.	3.22039	3.85125	1.8745
26	37586559	37586834	Liver_M22.atac_peak_68710	33	.	3.90095	5.5788	3.37569
26	37596994	37598151	Liver_M22.atac_peak_68711	15	.	2.88664	3.35964	1.5114
26	37686009	37688091	Liver_M22.atac_peak_68712	78	.	4.24652	10.1951	7.82865
26	37735102	37735482	Liver_M22.atac_peak_68713	79	.	5.64144	10.3652	7.93131
26	37749127	37749327	Liver_M22.atac_peak_68714	20	.	3.22366	3.99147	2.007
26	37759939	37760319	Liver_M22.atac_peak_68715	10	.	2.59518	2.7308	1.0207
26	37784057	37784341	Liver_M22.atac_peak_68716	98	.	6.25377	12.4109	9.8286
26	37800558	37800880	Liver_M22.atac_peak_68717	10	.	2.5621	2.79947	1.07819
26	37802876	37803340	Liver_M22.atac_peak_68718	19	.	3.02301	3.90021	1.92701
26	37806290	37806760	Liver_M22.atac_peak_68719	10	.	2.65658	2.82149	1.09522
26	37825051	37825316	Liver_M22.atac_peak_68720	102	.	5.17496	12.8307	10.207
26	37830105	37831279	Liver_M22.atac_peak_68721	15	.	2.53311	3.44586	1.57526
26	37832596	37833045	Liver_M22.atac_peak_68722	15	.	2.55071	3.34361	1.50383
26	37840973	37842206	Liver_M22.atac_peak_68723	13	.	2.62946	3.18205	1.37654
26	37858474	37859216	Liver_M22.atac_peak_68724	10	.	2.55955	2.79551	1.07502
26	37888645	37889655	Liver_M22.atac_peak_68725	19	.	3.18662	3.91493	1.96391
26	37903972	37904172	Liver_M22.atac_peak_68726	15	.	2.8511	3.41779	1.56088
26	37907925	37908814	Liver_M22.atac_peak_68727	14	.	2.78999	3.30447	1.47815
26	37911831	37912676	Liver_M22.atac_peak_68728	14	.	2.80409	3.29322	1.4567
26	37946944	37947227	Liver_M22.atac_peak_68729	20	.	2.92845	4.04954	2.05313
26	37956580	37958021	Liver_M22.atac_peak_68730	14	.	2.67669	3.22631	1.4094
26	37973253	37973516	Liver_M22.atac_peak_68731	11	.	2.56763	2.95291	1.19654
26	37988164	37989503	Liver_M22.atac_peak_68732	29	.	3.44114	5.08227	2.97346
26	37990422	37991116	Liver_M22.atac_peak_68733	12	.	2.64182	3.0561	1.29015
26	38002708	38002991	Liver_M22.atac_peak_68734	14	.	2.70429	3.30056	1.46931
26	38004647	38004981	Liver_M22.atac_peak_68735	40	.	3.76577	6.32578	4.06052
26	38015455	38016151	Liver_M22.atac_peak_68736	17	.	2.97529	3.632	1.72125
26	38021105	38021540	Liver_M22.atac_peak_68737	11	.	2.61613	2.88245	1.14545
26	38033962	38034792	Liver_M22.atac_peak_68738	13	.	2.81421	3.09699	1.30139
26	38049019	38049821	Liver_M22.atac_peak_68739	17	.	2.94397	3.62115	1.71465
26	38118517	38118717	Liver_M22.atac_peak_68740	18	.	3.22817	3.85219	1.8868
26	38206936	38207175	Liver_M22.atac_peak_68741	14	.	2.91048	3.32508	1.48732
26	38216675	38216875	Liver_M22.atac_peak_68742	21	.	3.35711	4.11189	2.11518
26	38275721	38275971	Liver_M22.atac_peak_68743	32	.	4.07563	5.40451	3.20211
26	38319774	38320748	Liver_M22.atac_peak_68744	222	.	7.0723	25.1213	22.2564
26	38374490	38375171	Liver_M22.atac_peak_68745	15	.	3.08563	3.45675	1.53936
26	38395493	38395772	Liver_M22.atac_peak_68746	14	.	2.94401	3.24649	1.44499
26	38401076	38401898	Liver_M22.atac_peak_68747	15	.	3.08563	3.45675	1.53936
26	38436622	38436915	Liver_M22.atac_peak_68748	20	.	3.43126	4.1073	2.07042
26	38442919	38443541	Liver_M22.atac_peak_68749	16	.	3.13853	3.55374	1.6161
26	38455064	38455264	Liver_M22.atac_peak_68750	15	.	2.99	3.3836	1.52612
26	38457184	38457529	Liver_M22.atac_peak_68751	39	.	4.40522	6.22088	3.97793
26	38465287	38465963	Liver_M22.atac_peak_68752	21	.	3.3835	4.13994	2.13925
26	38473449	38473837	Liver_M22.atac_peak_68753	24	.	3.60881	4.51216	2.45795
26	38510566	38510851	Liver_M22.atac_peak_68754	25	.	3.62345	4.70924	2.59753
26	38519244	38519460	Liver_M22.atac_peak_68755	36	.	4.06612	5.91261	3.66336
26	38521527	38522032	Liver_M22.atac_peak_68756	14	.	2.80959	3.23866	1.4122
26	38533444	38534144	Liver_M22.atac_peak_68757	18	.	3.19982	3.82929	1.868
26	38563656	38563856	Liver_M22.atac_peak_68758	16	.	3.14073	3.55778	1.6193
26	38574887	38575270	Liver_M22.atac_peak_68759	15	.	2.9433	3.39198	1.54003
26	38583923	38584790	Liver_M22.atac_peak_68760	17	.	3.24301	3.75452	1.79538
26	38603604	38604182	Liver_M22.atac_peak_68761	15	.	3.08563	3.45675	1.53936
26	38611536	38612084	Liver_M22.atac_peak_68762	222	.	8.52887	25.1927	22.235
26	38629245	38629753	Liver_M22.atac_peak_68763	17	.	3.2195	3.70222	1.73359
26	38637497	38637697	Liver_M22.atac_peak_68764	27	.	3.87687	4.97138	2.79892
26	38639313	38639513	Liver_M22.atac_peak_68765	20	.	3.37758	4.0186	2.01858
26	38679743	38680005	Liver_M22.atac_peak_68766	16	.	3.18869	3.64796	1.69825
26	38692443	38692920	Liver_M22.atac_peak_68767	13	.	2.73793	3.11888	1.31564
26	38694893	38695766	Liver_M22.atac_peak_68768	11	.	2.62813	2.90083	1.16113
26	38711897	38712179	Liver_M22.atac_peak_68769	113	.	6.53192	14.015	11.3719
26	38730487	38730687	Liver_M22.atac_peak_68770	17	.	3.16302	3.67838	1.75714
26	38738017	38738410	Liver_M22.atac_peak_68771	14	.	2.8837	3.26547	1.4249
26	38742163	38742468	Liver_M22.atac_peak_68772	16	.	2.97121	3.60769	1.69356
26	38743483	38743683	Liver_M22.atac_peak_68773	36	.	3.91668	5.8373	3.61007
26	38747367	38747764	Liver_M22.atac_peak_68774	16	.	2.96613	3.56467	1.6582
26	38776970	38777301	Liver_M22.atac_peak_68775	16	.	3.09727	3.60239	1.68956
26	38802362	38803270	Liver_M22.atac_peak_68776	16	.	3.13151	3.54087	1.60592
26	38805570	38805772	Liver_M22.atac_peak_68777	18	.	3.31485	3.87705	1.87193
26	38817321	38817577	Liver_M22.atac_peak_68778	40	.	4.19887	6.31648	4.05033
26	38822983	38823303	Liver_M22.atac_peak_68779	103	.	6.30006	12.9588	10.3689
26	38842233	38842447	Liver_M22.atac_peak_68780	44	.	4.33912	6.71873	4.40045
26	38849776	38850875	Liver_M22.atac_peak_68781	58	.	5.03418	8.14556	5.85711
26	38871643	38872373	Liver_M22.atac_peak_68782	15	.	3.08563	3.45675	1.53936
26	38879394	38880192	Liver_M22.atac_peak_68783	19	.	3.16359	3.8607	1.9086
26	39016878	39017617	Liver_M22.atac_peak_68784	344	.	9.58126	37.5722	34.477
26	39049240	39049491	Liver_M22.atac_peak_68785	61	.	4.73841	8.53196	6.12072
26	39053439	39053988	Liver_M22.atac_peak_68786	21	.	3.16473	4.11191	2.11005
26	39061713	39061932	Liver_M22.atac_peak_68787	21	.	3.31989	4.16265	2.15665
26	39085435	39085696	Liver_M22.atac_peak_68788	61	.	5.13534	8.55068	6.12507
26	39088624	39089081	Liver_M22.atac_peak_68789	20	.	3.26932	4.02316	2.03977
26	39139565	39140268	Liver_M22.atac_peak_68790	15	.	3.07889	3.44672	1.53936
26	39169270	39170105	Liver_M22.atac_peak_68791	12	.	2.65654	3.02218	1.26123
26	39202181	39202449	Liver_M22.atac_peak_68792	55	.	4.84361	7.95224	5.57003
26	39215496	39215742	Liver_M22.atac_peak_68793	22	.	3.53783	4.30403	2.22781
26	39221571	39222784	Liver_M22.atac_peak_68794	19	.	3.3584	3.9668	1.96749
26	39238053	39239551	Liver_M22.atac_peak_68795	71	.	4.27312	9.5851	7.11766
26	39273715	39274718	Liver_M22.atac_peak_68796	130	.	6.84723	15.6639	13.0273
26	39291724	39292645	Liver_M22.atac_peak_68797	93	.	5.71814	11.9012	9.34939
26	39301840	39302115	Liver_M22.atac_peak_68798	43	.	4.66772	6.67195	4.34972
26	39311329	39311574	Liver_M22.atac_peak_68799	36	.	4.35047	5.94803	3.66702
26	39327649	39328491	Liver_M22.atac_peak_68800	122	.	6.21256	14.8215	12.2546
26	39338931	39339870	Liver_M22.atac_peak_68801	146	.	7.24054	17.1996	14.6081
26	39359203	39360258	Liver_M22.atac_peak_68802	83	.	4.72528	10.8052	8.3521
26	39400059	39400392	Liver_M22.atac_peak_68803	12	.	2.81139	3.11216	1.2996
26	39403524	39403784	Liver_M22.atac_peak_68804	21	.	3.33215	4.19485	2.18453
26	39410079	39410282	Liver_M22.atac_peak_68805	17	.	3.05651	3.71586	1.77215
26	39411526	39411726	Liver_M22.atac_peak_68806	26	.	3.44042	4.77527	2.67771
26	39444683	39444924	Liver_M22.atac_peak_68807	16	.	2.92017	3.5463	1.65417
26	39453672	39454087	Liver_M22.atac_peak_68808	39	.	3.96735	6.27131	3.98734
26	39460388	39461169	Liver_M22.atac_peak_68809	21	.	3.24676	4.14364	2.15899
26	39466966	39467198	Liver_M22.atac_peak_68810	16	.	2.99807	3.50394	1.62653
26	39496567	39497231	Liver_M22.atac_peak_68811	38	.	3.65823	6.09876	3.87584
26	39506468	39506980	Liver_M22.atac_peak_68812	17	.	3.1045	3.62662	1.73076
26	39515331	39516145	Liver_M22.atac_peak_68813	13	.	2.86619	3.20349	1.36992
26	39524787	39525057	Liver_M22.atac_peak_68814	15	.	3.0327	3.44782	1.58253
26	39537172	39537408	Liver_M22.atac_peak_68815	25	.	3.37264	4.64363	2.56311
26	39548268	39549024	Liver_M22.atac_peak_68816	13	.	2.75032	3.16662	1.35862
26	39556145	39556824	Liver_M22.atac_peak_68817	43	.	4.19564	6.65156	4.38514
26	39568635	39569406	Liver_M22.atac_peak_68818	39	.	4.0955	6.26111	3.99948
26	39574601	39574968	Liver_M22.atac_peak_68819	13	.	2.8538	3.21378	1.39218
26	39580355	39581082	Liver_M22.atac_peak_68820	27	.	3.3473	4.78118	2.71512
26	39585161	39585787	Liver_M22.atac_peak_68821	29	.	3.52485	5.0993	2.9579
26	39599245	39599953	Liver_M22.atac_peak_68822	12	.	2.77113	3.01371	1.24131
26	39626157	39626357	Liver_M22.atac_peak_68823	35	.	4.26338	5.76338	3.5042
26	39635511	39635730	Liver_M22.atac_peak_68824	32	.	3.88329	5.40644	3.22043
26	39642675	39643011	Liver_M22.atac_peak_68825	12	.	2.75677	3.00254	1.2261
26	39651947	39652147	Liver_M22.atac_peak_68826	25	.	3.54466	4.59879	2.50438
26	39656832	39657844	Liver_M22.atac_peak_68827	50	.	4.47064	7.2949	5.01601
26	39667393	39667821	Liver_M22.atac_peak_68828	21	.	3.38209	4.09675	2.10482
26	39673819	39674400	Liver_M22.atac_peak_68829	115	.	5.97099	14.1896	11.5409
26	39716811	39718356	Liver_M22.atac_peak_68830	142	.	5.65582	16.7999	14.221
26	39742756	39743337	Liver_M22.atac_peak_68831	34	.	4.01581	5.60053	3.46536
26	39770674	39770886	Liver_M22.atac_peak_68832	25	.	3.3847	4.57223	2.50486
26	39775115	39776359	Liver_M22.atac_peak_68833	65	.	4.6927	8.94112	6.56604
26	39781899	39782099	Liver_M22.atac_peak_68834	20	.	3.27022	4.04328	2.05989
26	39783102	39784107	Liver_M22.atac_peak_68835	41	.	4.24447	6.41074	4.15033
26	39790263	39790472	Liver_M22.atac_peak_68836	17	.	2.97198	3.68678	1.7831
26	39793211	39794107	Liver_M22.atac_peak_68837	15	.	2.89949	3.37161	1.5259
26	39802393	39803280	Liver_M22.atac_peak_68838	30	.	3.69243	5.2377	3.08068
26	39816036	39816269	Liver_M22.atac_peak_68839	38	.	4.43831	6.16877	3.88613
26	39828337	39828537	Liver_M22.atac_peak_68840	32	.	4.1116	5.46406	3.24381
26	39838673	39838957	Liver_M22.atac_peak_68841	151	.	9.03804	17.9759	15.1693
26	39851580	39852708	Liver_M22.atac_peak_68842	145	.	6.54385	17.2871	14.5947
26	39875866	39876111	Liver_M22.atac_peak_68843	55	.	5.19969	7.92053	5.52691
26	39937426	39937921	Liver_M22.atac_peak_68844	87	.	6.49719	11.2732	8.74832
26	39950425	39950625	Liver_M22.atac_peak_68845	25	.	3.75786	4.73535	2.59531
26	39974257	39974490	Liver_M22.atac_peak_68846	38	.	4.42129	6.10649	3.81496
26	39985406	39986578	Liver_M22.atac_peak_68847	85	.	5.01273	10.986	8.58023
26	40001370	40001847	Liver_M22.atac_peak_68848	221	.	9.89123	25.115	22.1857
26	40049015	40049256	Liver_M22.atac_peak_68849	58	.	5.36099	8.26216	5.83432
26	40090498	40091433	Liver_M22.atac_peak_68850	15	.	3.08563	3.45675	1.53936
26	40097653	40097947	Liver_M22.atac_peak_68851	100	.	6.52562	12.7205	10.0824
26	40131352	40131552	Liver_M22.atac_peak_68852	12	.	2.76871	3.03004	1.24315
26	40186126	40186456	Liver_M22.atac_peak_68853	12	.	2.77859	3.04348	1.25614
26	40191959	40192457	Liver_M22.atac_peak_68854	17	.	3.15924	3.69761	1.76477
26	40197328	40198315	Liver_M22.atac_peak_68855	18	.	3.12663	3.83304	1.87817
26	40224019	40224487	Liver_M22.atac_peak_68856	11	.	2.62996	2.9465	1.19041
26	40249197	40249402	Liver_M22.atac_peak_68857	27	.	3.85758	4.92185	2.7465
26	40273296	40273853	Liver_M22.atac_peak_68858	21	.	3.26464	4.16499	2.15153
26	40279065	40280061	Liver_M22.atac_peak_68859	23	.	3.39704	4.42892	2.37197
26	40320815	40321178	Liver_M22.atac_peak_68860	14	.	2.86319	3.22644	1.41809
26	40335641	40335844	Liver_M22.atac_peak_68861	33	.	3.73495	5.52909	3.30269
26	40345455	40346536	Liver_M22.atac_peak_68862	21	.	3.30569	4.16231	2.16735
26	40364179	40364934	Liver_M22.atac_peak_68863	13	.	2.75812	3.0997	1.32463
26	40371114	40372391	Liver_M22.atac_peak_68864	20	.	3.19346	4.00394	2.01172
26	40386672	40388148	Liver_M22.atac_peak_68865	19	.	3.03265	3.8615	1.9269
26	40412903	40413800	Liver_M22.atac_peak_68866	16	.	2.87443	3.55418	1.65143
26	40419278	40420641	Liver_M22.atac_peak_68867	16	.	2.88213	3.53073	1.64922
26	40422783	40422985	Liver_M22.atac_peak_68868	21	.	3.30937	4.23802	2.18193
26	40432454	40433016	Liver_M22.atac_peak_68869	22	.	3.19205	4.20191	2.2024
26	40440953	40441573	Liver_M22.atac_peak_68870	11	.	2.73666	2.9398	1.19261
26	40448092	40448596	Liver_M22.atac_peak_68871	15	.	3.08563	3.45675	1.53936
26	40477467	40479638	Liver_M22.atac_peak_68872	15	.	2.74134	3.3761	1.53331
26	40485133	40485420	Liver_M22.atac_peak_68873	18	.	2.95369	3.75793	1.81318
26	40509212	40509511	Liver_M22.atac_peak_68874	34	.	3.50912	5.65125	3.4482
26	40515286	40516208	Liver_M22.atac_peak_68875	18	.	2.90229	3.7787	1.84744
26	40529630	40530218	Liver_M22.atac_peak_68876	22	.	3.25386	4.20088	2.20971
26	40532763	40532963	Liver_M22.atac_peak_68877	18	.	3.06543	3.78374	1.83093
26	40538924	40539515	Liver_M22.atac_peak_68878	12	.	2.69282	2.99989	1.24223
26	40543410	40543813	Liver_M22.atac_peak_68879	18	.	3.00999	3.85507	1.89036
26	40555527	40555800	Liver_M22.atac_peak_68880	31	.	3.77887	5.34573	3.16016
26	40582467	40582683	Liver_M22.atac_peak_68881	30	.	3.61021	5.22456	3.04128
26	40604052	40604730	Liver_M22.atac_peak_68882	17	.	3.12382	3.72892	1.798
26	40635031	40635488	Liver_M22.atac_peak_68883	13	.	2.63238	3.10423	1.3145
26	40664773	40665062	Liver_M22.atac_peak_68884	55	.	4.40252	7.89279	5.55091
26	40683155	40683877	Liver_M22.atac_peak_68885	12	.	2.68646	3.07028	1.29865
26	40686887	40687702	Liver_M22.atac_peak_68886	12	.	2.62121	3.02304	1.26189
26	40691407	40691652	Liver_M22.atac_peak_68887	14	.	2.75107	3.29583	1.45735
26	40694863	40695063	Liver_M22.atac_peak_68888	19	.	3.16223	3.94121	1.95778
26	40700854	40701054	Liver_M22.atac_peak_68889	15	.	3.07369	3.43898	1.53936
26	40709506	40710495	Liver_M22.atac_peak_68890	13	.	2.83821	3.21905	1.39793
26	40714382	40715379	Liver_M22.atac_peak_68891	23	.	3.40019	4.41465	2.36824
26	40733415	40733815	Liver_M22.atac_peak_68892	15	.	3.04581	3.47147	1.59953
26	40770173	40771025	Liver_M22.atac_peak_68893	14	.	2.86403	3.27244	1.44883
26	40839126	40839531	Liver_M22.atac_peak_68894	173	.	8.5852	20.1745	17.3535
26	40902743	40903707	Liver_M22.atac_peak_68895	24	.	3.18664	4.46621	2.44719
26	40918713	40919029	Liver_M22.atac_peak_68896	120	.	6.44954	14.737	12.055
26	40920377	40920810	Liver_M22.atac_peak_68897	19	.	2.94278	3.95544	1.98534
26	40925390	40925872	Liver_M22.atac_peak_68898	131	.	6.94668	15.8111	13.1909
26	40936437	40936637	Liver_M22.atac_peak_68899	21	.	3.23468	4.16032	2.14902
26	40947584	40947876	Liver_M22.atac_peak_68900	21	.	3.45544	4.19855	2.18839
26	40954931	40955769	Liver_M22.atac_peak_68901	31	.	3.6214	5.32444	3.1601
26	40982604	40982903	Liver_M22.atac_peak_68902	65	.	5.29536	8.93702	6.50624
26	40997027	40997227	Liver_M22.atac_peak_68903	19	.	3.12443	3.96443	1.98827
26	41003234	41003876	Liver_M22.atac_peak_68904	12	.	2.68907	3.05297	1.26183
26	41031584	41031784	Liver_M22.atac_peak_68905	11	.	2.72246	2.96469	1.19715
26	41066394	41067170	Liver_M22.atac_peak_68906	19	.	3.39119	4.02152	1.99072
26	41081800	41082395	Liver_M22.atac_peak_68907	24	.	3.70388	4.62331	2.49473
26	41093074	41093283	Liver_M22.atac_peak_68908	17	.	3.0882	3.69877	1.78513
26	41113227	41113564	Liver_M22.atac_peak_68909	18	.	3.14955	3.80776	1.87714
26	41138966	41139819	Liver_M22.atac_peak_68910	10	.	2.65387	2.81749	1.09185
26	41156085	41156568	Liver_M22.atac_peak_68911	11	.	2.71008	2.91247	1.16399
26	41157455	41157655	Liver_M22.atac_peak_68912	23	.	3.5116	4.42908	2.36209
26	41164246	41164519	Liver_M22.atac_peak_68913	35	.	3.92748	5.77885	3.54678
26	41194487	41194687	Liver_M22.atac_peak_68914	14	.	2.78981	3.27779	1.46496
26	41204875	41205192	Liver_M22.atac_peak_68915	67	.	5.05079	9.13106	6.70315
26	41211833	41212742	Liver_M22.atac_peak_68916	12	.	2.77481	2.99616	1.23918
26	41235598	41237385	Liver_M22.atac_peak_68917	13	.	2.84907	3.19414	1.36691
26	41251372	41252329	Liver_M22.atac_peak_68918	17	.	3.03146	3.61477	1.71343
26	41268847	41269094	Liver_M22.atac_peak_68919	17	.	3.1357	3.72592	1.76869
26	41276771	41277295	Liver_M22.atac_peak_68920	24	.	3.50126	4.55232	2.4891
26	41305645	41306022	Liver_M22.atac_peak_68921	17	.	2.93457	3.61331	1.71821
26	41308698	41308991	Liver_M22.atac_peak_68922	25	.	3.46644	4.68376	2.59351
26	41324530	41325867	Liver_M22.atac_peak_68923	15	.	2.81762	3.37003	1.52968
26	41337480	41338228	Liver_M22.atac_peak_68924	18	.	3.08007	3.70797	1.80165
26	41371140	41371340	Liver_M22.atac_peak_68925	23	.	3.26489	4.4333	2.38889
26	41385737	41386460	Liver_M22.atac_peak_68926	19	.	3.07886	3.96402	1.98688
26	41404086	41404410	Liver_M22.atac_peak_68927	12	.	2.73921	2.95795	1.20028
26	41406722	41407308	Liver_M22.atac_peak_68928	14	.	2.98872	3.31279	1.4986
26	41421423	41421813	Liver_M22.atac_peak_68929	10	.	2.57944	2.82612	1.09947
26	41425144	41425438	Liver_M22.atac_peak_68930	16	.	3.00812	3.57803	1.69043
26	41430585	41430785	Liver_M22.atac_peak_68931	30	.	3.61711	5.18057	3.00184
26	41442353	41442984	Liver_M22.atac_peak_68932	12	.	2.59468	2.95706	1.20794
26	41450569	41451148	Liver_M22.atac_peak_68933	10	.	2.62945	2.78143	1.06187
26	41456849	41457080	Liver_M22.atac_peak_68934	10	.	2.57169	2.82442	1.09669
26	41469569	41470201	Liver_M22.atac_peak_68935	16	.	2.97026	3.4858	1.62317
26	41476420	41477039	Liver_M22.atac_peak_68936	11	.	2.68566	2.86445	1.13092
26	41482927	41483779	Liver_M22.atac_peak_68937	11	.	2.71411	2.92435	1.17056
26	41492066	41493093	Liver_M22.atac_peak_68938	26	.	3.45882	4.75181	2.66157
26	41556800	41558319	Liver_M22.atac_peak_68939	74	.	4.39573	9.89429	7.49945
26	41565186	41565583	Liver_M22.atac_peak_68940	56	.	4.39679	7.96977	5.64463
26	41570991	41571234	Liver_M22.atac_peak_68941	27	.	3.27219	4.89617	2.7808
26	41583097	41583919	Liver_M22.atac_peak_68942	14	.	2.93564	3.23416	1.43389
26	41590144	41590668	Liver_M22.atac_peak_68943	19	.	3.1803	3.97473	1.99105
26	41595040	41595848	Liver_M22.atac_peak_68944	20	.	3.06421	4.02397	2.04025
26	41603646	41603997	Liver_M22.atac_peak_68945	16	.	2.91451	3.57957	1.68979
26	41652711	41653373	Liver_M22.atac_peak_68946	12	.	2.78681	3.05655	1.2656
26	41714337	41714537	Liver_M22.atac_peak_68947	18	.	3.29379	3.83844	1.84137
26	41735721	41735927	Liver_M22.atac_peak_68948	28	.	3.93086	5.06873	2.87495
26	41797213	41797456	Liver_M22.atac_peak_68949	60	.	5.08461	8.51405	6.08612
26	41801648	41801930	Liver_M22.atac_peak_68950	115	.	7.1781	14.2438	11.5745
26	41825709	41826524	Liver_M22.atac_peak_68951	121	.	6.48257	14.813	12.1727
26	41854827	41855707	Liver_M22.atac_peak_68952	223	.	8.02244	25.1465	22.3766
26	41869270	41869558	Liver_M22.atac_peak_68953	72	.	5.90953	9.69229	7.22429
26	41901021	41901265	Liver_M22.atac_peak_68954	16	.	3.17758	3.62534	1.67276
26	41908511	41909920	Liver_M22.atac_peak_68955	13	.	2.83115	3.08673	1.30953
26	41918105	41919683	Liver_M22.atac_peak_68956	13	.	2.79589	3.1344	1.34435
26	41924244	41924488	Liver_M22.atac_peak_68957	51	.	4.68714	7.53956	5.19113
26	41933102	41933410	Liver_M22.atac_peak_68958	83	.	6.31557	10.9025	8.34447
26	41945690	41946946	Liver_M22.atac_peak_68959	24	.	3.5898	4.5255	2.47499
26	41951586	41952233	Liver_M22.atac_peak_68960	14	.	2.69599	3.29394	1.47585
26	41953777	41954878	Liver_M22.atac_peak_68961	12	.	2.57881	3.00426	1.24025
26	41964726	41965418	Liver_M22.atac_peak_68962	17	.	3.05603	3.62234	1.72038
26	41970040	41970878	Liver_M22.atac_peak_68963	15	.	3.03274	3.37821	1.50707
26	41976908	41977980	Liver_M22.atac_peak_68964	115	.	5.50078	13.9162	11.5081
26	41984553	41986692	Liver_M22.atac_peak_68965	12	.	2.6977	3.00836	1.2498
26	41996120	41997049	Liver_M22.atac_peak_68966	34	.	4.0068	5.67572	3.49326
26	42005930	42006626	Liver_M22.atac_peak_68967	11	.	2.59563	2.85082	1.12062
26	42011215	42011415	Liver_M22.atac_peak_68968	19	.	3.1866	3.92436	1.95027
26	42034543	42035131	Liver_M22.atac_peak_68969	43	.	3.97606	6.59054	4.3278
26	42073563	42073763	Liver_M22.atac_peak_68970	20	.	3.14072	4.01231	2.05386
26	42095981	42096971	Liver_M22.atac_peak_68971	14	.	2.93385	3.32475	1.46944
26	42103794	42103994	Liver_M22.atac_peak_68972	16	.	2.92211	3.48829	1.60177
26	42118326	42118605	Liver_M22.atac_peak_68973	102	.	6.09019	12.9101	10.2921
26	42124892	42125115	Liver_M22.atac_peak_68974	43	.	4.31862	6.66664	4.36831
26	42134082	42134380	Liver_M22.atac_peak_68975	37	.	4.03629	6.02514	3.79965
26	42144083	42144674	Liver_M22.atac_peak_68976	34	.	3.88626	5.68907	3.48216
26	42152616	42153141	Liver_M22.atac_peak_68977	15	.	3.07499	3.44092	1.53936
26	42171434	42172405	Liver_M22.atac_peak_68978	14	.	2.91137	3.21649	1.41191
26	42178150	42178443	Liver_M22.atac_peak_68979	131	.	7.37596	15.8099	13.1038
26	42196247	42196468	Liver_M22.atac_peak_68980	66	.	5.77535	9.16977	6.66754
26	42206459	42207464	Liver_M22.atac_peak_68981	143	.	6.34129	16.9529	14.3857
26	42258634	42259321	Liver_M22.atac_peak_68982	59	.	5.28659	8.29247	5.93444
26	42285485	42286416	Liver_M22.atac_peak_68983	30	.	3.42876	5.12673	3.01516
26	42319313	42319617	Liver_M22.atac_peak_68984	14	.	2.863	3.28612	1.46778
26	42352180	42353143	Liver_M22.atac_peak_68985	31	.	3.50552	5.23871	3.11855
26	42356248	42356937	Liver_M22.atac_peak_68986	22	.	3.22318	4.29873	2.2631
26	42371114	42371444	Liver_M22.atac_peak_68987	18	.	3.19681	3.85248	1.89487
26	42398046	42398246	Liver_M22.atac_peak_68988	18	.	3.22984	3.83373	1.87872
26	42403743	42403999	Liver_M22.atac_peak_68989	31	.	3.73913	5.34935	3.19134
26	42407467	42408295	Liver_M22.atac_peak_68990	15	.	2.78981	3.41871	1.54522
26	42410430	42411484	Liver_M22.atac_peak_68991	15	.	2.92364	3.42678	1.57281
26	42481763	42482541	Liver_M22.atac_peak_68992	15	.	2.81151	3.32677	1.5099
26	42509432	42509854	Liver_M22.atac_peak_68993	14	.	2.89274	3.23913	1.41242
26	42550447	42553104	Liver_M22.atac_peak_68994	22	.	3.13763	4.22845	2.23086
26	42561847	42563057	Liver_M22.atac_peak_68995	15	.	2.98866	3.4287	1.5381
26	42568727	42569218	Liver_M22.atac_peak_68996	133	.	6.97782	15.9831	13.3058
26	42591710	42592545	Liver_M22.atac_peak_68997	19	.	3.28027	3.87066	1.91613
26	42607785	42608669	Liver_M22.atac_peak_68998	17	.	3.05054	3.59575	1.7012
26	42614246	42614598	Liver_M22.atac_peak_68999	20	.	3.18759	4.0385	2.04199
26	42632682	42633388	Liver_M22.atac_peak_69000	13	.	2.81833	3.13306	1.32119
26	42635307	42636131	Liver_M22.atac_peak_69001	17	.	3.12887	3.65601	1.72901
26	42641804	42642066	Liver_M22.atac_peak_69002	11	.	2.67176	2.84391	1.11409
26	42643961	42644225	Liver_M22.atac_peak_69003	15	.	2.97175	3.40614	1.53789
26	42655470	42656391	Liver_M22.atac_peak_69004	20	.	3.31097	4.0137	2.02847
26	42661794	42662010	Liver_M22.atac_peak_69005	24	.	3.48315	4.54529	2.47879
26	42672336	42672557	Liver_M22.atac_peak_69006	27	.	3.84357	4.9019	2.73645
26	42680674	42680943	Liver_M22.atac_peak_69007	26	.	3.6758	4.69023	2.6039
26	42681965	42682650	Liver_M22.atac_peak_69008	11	.	2.67252	2.84505	1.11433
26	42705076	42705966	Liver_M22.atac_peak_69009	76	.	5.8574	10.1444	7.69127
26	42757893	42758591	Liver_M22.atac_peak_69010	67	.	5.74517	9.19591	6.71922
26	42767076	42768042	Liver_M22.atac_peak_69011	106	.	6.53479	13.1718	10.6072
26	42805305	42806413	Liver_M22.atac_peak_69012	60	.	4.64605	8.33729	6.09912
26	42874773	42876731	Liver_M22.atac_peak_69013	13	.	2.83506	3.17406	1.37315
26	42885550	42885750	Liver_M22.atac_peak_69014	18	.	3.22535	3.82539	1.8748
26	42905897	42906344	Liver_M22.atac_peak_69015	11	.	2.6853	2.86393	1.13047
26	42926596	42926826	Liver_M22.atac_peak_69016	46	.	4.22882	6.95982	4.64123
26	42933504	42933704	Liver_M22.atac_peak_69017	12	.	2.57743	2.95266	1.20381
26	42941432	42941926	Liver_M22.atac_peak_69018	14	.	2.79342	3.286	1.46257
26	42947616	42948437	Liver_M22.atac_peak_69019	271	.	8.33891	30.1021	27.1112
26	42986236	42986562	Liver_M22.atac_peak_69020	15	.	2.94199	3.40023	1.56384
26	42992661	42993528	Liver_M22.atac_peak_69021	13	.	2.79336	3.19723	1.38485
26	43007262	43007595	Liver_M22.atac_peak_69022	17	.	3.08004	3.68997	1.78264
26	43059764	43060656	Liver_M22.atac_peak_69023	41	.	4.54168	6.47426	4.17899
26	43073316	43074500	Liver_M22.atac_peak_69024	16	.	3.01549	3.5171	1.62219
26	43139419	43140564	Liver_M22.atac_peak_69025	13	.	2.7785	3.20425	1.37531
26	43151082	43151541	Liver_M22.atac_peak_69026	18	.	3.26365	3.82062	1.88505
26	43169636	43170161	Liver_M22.atac_peak_69027	14	.	2.67662	3.28571	1.4655
26	43197311	43197864	Liver_M22.atac_peak_69028	10	.	2.65357	2.81706	1.09145
26	43214171	43214681	Liver_M22.atac_peak_69029	20	.	3.30545	4.02522	2.04056
26	43235686	43236621	Liver_M22.atac_peak_69030	13	.	2.68491	3.16103	1.35896
26	43237496	43238198	Liver_M22.atac_peak_69031	13	.	2.65036	3.07116	1.30168
26	43241462	43241752	Liver_M22.atac_peak_69032	24	.	3.29186	4.4684	2.40982
26	43249223	43249423	Liver_M22.atac_peak_69033	15	.	2.83554	3.4178	1.56603
26	43267435	43268415	Liver_M22.atac_peak_69034	14	.	2.67979	3.25685	1.43701
26	43274102	43274928	Liver_M22.atac_peak_69035	16	.	3.04566	3.58436	1.68467
26	43280910	43282439	Liver_M22.atac_peak_69036	18	.	3.05306	3.81589	1.87776
26	43287922	43288396	Liver_M22.atac_peak_69037	20	.	3.12007	3.98568	2.01349
26	43296006	43297570	Liver_M22.atac_peak_69038	18	.	2.97178	3.7289	1.80174
26	43301764	43302401	Liver_M22.atac_peak_69039	15	.	2.78932	3.41752	1.545
26	43308450	43308859	Liver_M22.atac_peak_69040	18	.	3.03158	3.75004	1.81486
26	43332727	43332996	Liver_M22.atac_peak_69041	75	.	5.01509	9.99875	7.52746
26	43349320	43349580	Liver_M22.atac_peak_69042	72	.	4.83489	9.70222	7.21298
26	43351177	43351465	Liver_M22.atac_peak_69043	79	.	5.12872	10.4769	7.94789
26	43374342	43374542	Liver_M22.atac_peak_69044	19	.	3.11303	3.88323	1.9224
26	43380631	43381245	Liver_M22.atac_peak_69045	11	.	2.68958	2.87585	1.13713
26	43391395	43392277	Liver_M22.atac_peak_69046	17	.	3.09032	3.64782	1.72606
26	43398095	43399108	Liver_M22.atac_peak_69047	16	.	2.82973	3.55917	1.66927
26	43412100	43412509	Liver_M22.atac_peak_69048	15	.	2.98355	3.3589	1.51302
26	43419017	43419441	Liver_M22.atac_peak_69049	25	.	3.19172	4.66765	2.59002
26	43444799	43445628	Liver_M22.atac_peak_69050	13	.	2.64229	3.1426	1.34417
26	43458232	43458677	Liver_M22.atac_peak_69051	16	.	3.06677	3.59339	1.6797
26	43478789	43479035	Liver_M22.atac_peak_69052	12	.	2.71242	3.02985	1.26811
26	43490032	43490232	Liver_M22.atac_peak_69053	18	.	3.07508	3.79351	1.8373
26	43525689	43525889	Liver_M22.atac_peak_69054	12	.	2.78519	3.08628	1.29351
26	43534095	43534613	Liver_M22.atac_peak_69055	16	.	2.73616	3.5373	1.63815
26	43571034	43571564	Liver_M22.atac_peak_69056	13	.	2.77913	3.1829	1.36957
26	43632294	43633022	Liver_M22.atac_peak_69057	21	.	3.13474	4.17074	2.14056
26	43703655	43703855	Liver_M22.atac_peak_69058	39	.	3.72661	6.27	3.9969
26	43706184	43706436	Liver_M22.atac_peak_69059	88	.	5.14634	11.4129	8.86567
26	43737098	43737328	Liver_M22.atac_peak_69060	23	.	3.34412	4.39365	2.3314
26	43772032	43772705	Liver_M22.atac_peak_69061	29	.	3.80674	5.07027	2.92865
26	43780197	43780688	Liver_M22.atac_peak_69062	21	.	3.27354	4.09458	2.12776
26	43788103	43788772	Liver_M22.atac_peak_69063	18	.	2.77018	3.81794	1.86957
26	43791374	43792308	Liver_M22.atac_peak_69064	41	.	3.65405	6.37151	4.14016
26	43802942	43803142	Liver_M22.atac_peak_69065	35	.	4.26258	5.76788	3.50792
26	43815967	43817034	Liver_M22.atac_peak_69066	43	.	4.02606	6.59904	4.33936
26	43835940	43836355	Liver_M22.atac_peak_69067	50	.	4.29515	7.40241	5.08112
26	43837711	43838043	Liver_M22.atac_peak_69068	15	.	2.77056	3.438	1.57383
26	43845457	43846039	Liver_M22.atac_peak_69069	11	.	2.70649	2.91729	1.16171
26	43874772	43875031	Liver_M22.atac_peak_69070	21	.	3.337	4.12768	2.12821
26	43899050	43899250	Liver_M22.atac_peak_69071	20	.	3.30635	4.07467	2.06721
26	43955104	43955602	Liver_M22.atac_peak_69072	22	.	3.23489	4.23178	2.21255
26	43986214	43986469	Liver_M22.atac_peak_69073	39	.	3.8517	6.12954	3.90483
26	43994792	43995624	Liver_M22.atac_peak_69074	14	.	2.78724	3.28121	1.46092
26	44036849	44037537	Liver_M22.atac_peak_69075	83	.	5.53775	10.7514	8.3548
26	44063858	44064824	Liver_M22.atac_peak_69076	116	.	6.20855	14.2123	11.6752
26	44083341	44083898	Liver_M22.atac_peak_69077	68	.	5.21863	9.23988	6.83565
26	44097428	44098011	Liver_M22.atac_peak_69078	158	.	7.80589	18.7065	15.8808
26	44104778	44105117	Liver_M22.atac_peak_69079	23	.	3.14444	4.4413	2.37493
26	44106397	44106783	Liver_M22.atac_peak_69080	37	.	3.57746	6.03564	3.78765
26	44110551	44110751	Liver_M22.atac_peak_69081	21	.	2.9995	4.14208	2.12859
26	44144777	44146365	Liver_M22.atac_peak_69082	90	.	4.82584	11.5831	9.09445
26	44159700	44159900	Liver_M22.atac_peak_69083	12	.	2.67029	3.00368	1.2258
26	44167067	44167877	Liver_M22.atac_peak_69084	14	.	2.89267	3.29036	1.47037
26	44174044	44175030	Liver_M22.atac_peak_69085	45	.	4.23243	6.7861	4.5071
26	44181830	44182321	Liver_M22.atac_peak_69086	35	.	3.81544	5.73056	3.52499
26	44187975	44188682	Liver_M22.atac_peak_69087	27	.	3.36089	4.8499	2.73483
26	44213618	44214565	Liver_M22.atac_peak_69088	15	.	2.71106	3.34733	1.51565
26	44234766	44235232	Liver_M22.atac_peak_69089	11	.	2.47295	2.91148	1.17032
26	44254408	44255585	Liver_M22.atac_peak_69090	41	.	3.66877	6.44815	4.15489
26	44272492	44272710	Liver_M22.atac_peak_69091	45	.	4.33234	6.84168	4.52578
26	44278838	44279786	Liver_M22.atac_peak_69092	11	.	2.44773	2.88003	1.14023
26	44291506	44291753	Liver_M22.atac_peak_69093	94	.	5.87759	12.0136	9.409
26	44296871	44297120	Liver_M22.atac_peak_69094	26	.	3.2166	4.7761	2.6621
26	44303316	44304235	Liver_M22.atac_peak_69095	26	.	3.16211	4.76525	2.67094
26	44313780	44313980	Liver_M22.atac_peak_69096	15	.	2.82702	3.44468	1.57371
26	44318949	44319446	Liver_M22.atac_peak_69097	62	.	4.81197	8.70405	6.29261
26	44328095	44328532	Liver_M22.atac_peak_69098	14	.	2.89856	3.31601	1.49675
26	44339017	44339279	Liver_M22.atac_peak_69099	79	.	4.71131	10.4239	7.91241
26	44341570	44342345	Liver_M22.atac_peak_69100	60	.	4.37442	8.47493	6.05578
26	44378062	44378490	Liver_M22.atac_peak_69101	165	.	7.53597	19.3331	16.5712
26	44381620	44381879	Liver_M22.atac_peak_69102	62	.	4.56196	8.65609	6.2194
26	44427057	44427611	Liver_M22.atac_peak_69103	32	.	4.11619	5.48425	3.26833
26	44470013	44470937	Liver_M22.atac_peak_69104	266	.	7.49486	29.5961	26.63
26	44493613	44493813	Liver_M22.atac_peak_69105	25	.	3.71818	4.64835	2.51333
26	44524468	44525458	Liver_M22.atac_peak_69106	19	.	3.3522	3.95609	1.94498
26	44534189	44534389	Liver_M22.atac_peak_69107	34	.	4.2185	5.66036	3.40015
26	44547505	44548575	Liver_M22.atac_peak_69108	18	.	3.11197	3.80399	1.85333
26	44570513	44570718	Liver_M22.atac_peak_69109	34	.	3.67177	5.62588	3.40625
26	44586168	44586368	Liver_M22.atac_peak_69110	30	.	3.75156	5.15465	3.01584
26	44601693	44601974	Liver_M22.atac_peak_69111	132	.	7.25223	15.9793	13.2466
26	44619548	44620258	Liver_M22.atac_peak_69112	10	.	2.54268	2.76959	1.05324
26	44635503	44636423	Liver_M22.atac_peak_69113	10	.	2.60892	2.7511	1.03707
26	44641878	44642078	Liver_M22.atac_peak_69114	11	.	2.73493	2.96057	1.19753
26	44674925	44675260	Liver_M22.atac_peak_69115	31	.	3.83753	5.2831	3.12259
26	44686419	44687156	Liver_M22.atac_peak_69116	14	.	2.78942	3.3324	1.49965
26	44701361	44701569	Liver_M22.atac_peak_69117	27	.	3.44831	4.89418	2.74856
26	44712688	44713341	Liver_M22.atac_peak_69118	32	.	3.17948	5.36578	3.20549
26	44715149	44715895	Liver_M22.atac_peak_69119	78	.	4.50902	10.3077	7.85766
26	44750192	44750476	Liver_M22.atac_peak_69120	47	.	4.27566	7.05111	4.71635
26	44765863	44766121	Liver_M22.atac_peak_69121	17	.	3.07338	3.65033	1.75316
26	44797939	44798370	Liver_M22.atac_peak_69122	17	.	3.25799	3.7745	1.79248
26	44834774	44835481	Liver_M22.atac_peak_69123	11	.	2.6289	2.94732	1.1984
26	44871085	44871549	Liver_M22.atac_peak_69124	12	.	2.58593	2.96634	1.21546
26	44883491	44883726	Liver_M22.atac_peak_69125	32	.	3.87018	5.49812	3.27819
26	44887256	44887926	Liver_M22.atac_peak_69126	18	.	3.19905	3.85382	1.88561
26	44899570	44899859	Liver_M22.atac_peak_69127	16	.	3.02099	3.55642	1.6806
26	44912934	44913613	Liver_M22.atac_peak_69128	27	.	3.70345	4.90615	2.78495
26	44925163	44925363	Liver_M22.atac_peak_69129	20	.	3.4251	4.08376	2.04001
26	44934298	44934526	Liver_M22.atac_peak_69130	26	.	3.79407	4.7987	2.64301
26	44946327	44946612	Liver_M22.atac_peak_69131	27	.	3.5679	4.89056	2.75199
26	44956319	44956519	Liver_M22.atac_peak_69132	19	.	3.24024	3.90718	1.94231
26	44980841	44981283	Liver_M22.atac_peak_69133	13	.	2.66391	3.13681	1.33357
26	44994444	44994644	Liver_M22.atac_peak_69134	21	.	3.29016	4.2399	2.1986
26	45009379	45009605	Liver_M22.atac_peak_69135	15	.	2.87968	3.46377	1.59384
26	45013059	45013293	Liver_M22.atac_peak_69136	11	.	2.73096	2.93138	1.18596
26	45027223	45027625	Liver_M22.atac_peak_69137	13	.	2.85328	3.16273	1.35651
26	45073616	45074737	Liver_M22.atac_peak_69138	20	.	3.13703	4.05484	2.05439
26	45081622	45082237	Liver_M22.atac_peak_69139	15	.	3.09302	3.47029	1.55008
26	45093699	45093994	Liver_M22.atac_peak_69140	31	.	3.83058	5.35578	3.15928
26	45103993	45104257	Liver_M22.atac_peak_69141	18	.	2.93742	3.82809	1.88147
26	45110652	45111334	Liver_M22.atac_peak_69142	12	.	2.68588	3.03648	1.25223
26	45112317	45112646	Liver_M22.atac_peak_69143	28	.	3.65584	4.97843	2.84487
26	45118428	45118964	Liver_M22.atac_peak_69144	14	.	2.95786	3.28829	1.47117
26	45126997	45127681	Liver_M22.atac_peak_69145	16	.	3.19417	3.65577	1.69684
26	45144652	45146043	Liver_M22.atac_peak_69146	13	.	2.81763	3.14885	1.34549
26	45153891	45154213	Liver_M22.atac_peak_69147	21	.	3.17881	4.11982	2.13285
26	45156014	45156824	Liver_M22.atac_peak_69148	12	.	2.6347	3.10287	1.29831
26	45168344	45169392	Liver_M22.atac_peak_69149	19	.	3.22447	3.84087	1.91455
26	45179321	45180400	Liver_M22.atac_peak_69150	11	.	2.65147	2.94076	1.19242
26	45192810	45193801	Liver_M22.atac_peak_69151	14	.	2.81917	3.20125	1.40534
26	45209687	45209887	Liver_M22.atac_peak_69152	19	.	3.38758	4.01758	1.99026
26	45221219	45221511	Liver_M22.atac_peak_69153	15	.	2.96333	3.38625	1.5139
26	45252224	45252954	Liver_M22.atac_peak_69154	138	.	7.01758	16.4432	13.8786
26	45324039	45324732	Liver_M22.atac_peak_69155	143	.	6.83687	16.9502	14.3362
26	45334537	45335812	Liver_M22.atac_peak_69156	16	.	3.14598	3.5674	1.62692
26	45365190	45365431	Liver_M22.atac_peak_69157	50	.	5.01325	7.46692	5.08901
26	45394149	45394923	Liver_M22.atac_peak_69158	82	.	5.40784	10.6386	8.2627
26	45409770	45410012	Liver_M22.atac_peak_69159	21	.	3.46815	4.17498	2.12348
26	45420251	45420503	Liver_M22.atac_peak_69160	51	.	5.04476	7.4972	5.10353
26	45441922	45442171	Liver_M22.atac_peak_69161	19	.	3.3753	3.99436	1.97117
26	45446645	45447005	Liver_M22.atac_peak_69162	19	.	3.2862	3.86498	1.91408
26	45484676	45484883	Liver_M22.atac_peak_69163	21	.	3.21402	4.13163	2.11796
26	45510098	45510514	Liver_M22.atac_peak_69164	15	.	2.93135	3.45712	1.58524
26	45512959	45513295	Liver_M22.atac_peak_69165	15	.	2.89032	3.32731	1.50123
26	45517511	45518623	Liver_M22.atac_peak_69166	18	.	2.97743	3.75823	1.81406
26	45547142	45548094	Liver_M22.atac_peak_69167	24	.	3.20564	4.51787	2.4839
26	45565275	45565481	Liver_M22.atac_peak_69168	15	.	2.57961	3.42055	1.56636
26	45567476	45567676	Liver_M22.atac_peak_69169	14	.	2.56908	3.32638	1.46203
26	45585916	45586207	Liver_M22.atac_peak_69170	15	.	2.7921	3.47562	1.59955
26	45588785	45589059	Liver_M22.atac_peak_69171	120	.	6.62287	14.7105	12.0184
26	45594605	45595792	Liver_M22.atac_peak_69172	23	.	3.41126	4.39612	2.34391
26	45611372	45611804	Liver_M22.atac_peak_69173	12	.	2.55467	3.05045	1.28483
26	45632485	45632860	Liver_M22.atac_peak_69174	17	.	2.91311	3.68819	1.75085
26	45643155	45643355	Liver_M22.atac_peak_69175	12	.	2.53172	3.06455	1.27435
26	45658365	45658839	Liver_M22.atac_peak_69176	16	.	2.75355	3.50607	1.62193
26	45673991	45674343	Liver_M22.atac_peak_69177	11	.	2.69244	2.92152	1.1771
26	45687524	45687795	Liver_M22.atac_peak_69178	27	.	3.37352	4.83594	2.71955
26	45697788	45698505	Liver_M22.atac_peak_69179	13	.	2.61041	3.19268	1.38326
26	45706777	45707129	Liver_M22.atac_peak_69180	45	.	4.17911	6.86565	4.57357
26	45716189	45717217	Liver_M22.atac_peak_69181	23	.	3.22541	4.40997	2.35231
26	45741115	45741818	Liver_M22.atac_peak_69182	34	.	3.51831	5.6129	3.41715
26	45751733	45752333	Liver_M22.atac_peak_69183	14	.	2.79108	3.26088	1.42875
26	45774520	45775365	Liver_M22.atac_peak_69184	12	.	2.69705	3.01137	1.24977
26	45782633	45783100	Liver_M22.atac_peak_69185	21	.	3.05067	4.12187	2.11552
26	45785466	45786162	Liver_M22.atac_peak_69186	17	.	2.87708	3.7187	1.79822
26	45800514	45801807	Liver_M22.atac_peak_69187	21	.	3.04648	4.1141	2.12716
26	45812287	45812525	Liver_M22.atac_peak_69188	27	.	3.74481	4.82406	2.71562
26	45821604	45822560	Liver_M22.atac_peak_69189	15	.	2.87233	3.4295	1.56379
26	45826584	45826784	Liver_M22.atac_peak_69190	27	.	3.23736	4.90462	2.78159
26	45852599	45852986	Liver_M22.atac_peak_69191	41	.	4.05824	6.31928	4.11102
26	45868702	45869960	Liver_M22.atac_peak_69192	20	.	3.02272	4.10287	2.09192
26	45887246	45887610	Liver_M22.atac_peak_69193	23	.	3.25011	4.39124	2.32598
26	45895362	45895692	Liver_M22.atac_peak_69194	11	.	2.69071	2.87192	1.137
26	45902752	45904100	Liver_M22.atac_peak_69195	28	.	3.08388	4.96071	2.835
26	45945076	45945605	Liver_M22.atac_peak_69196	21	.	3.05995	4.17007	2.1552
26	45955685	45957379	Liver_M22.atac_peak_69197	13	.	2.56905	3.17107	1.3643
26	45972433	45972633	Liver_M22.atac_peak_69198	19	.	3.11243	3.95039	1.9821
26	45978046	45978323	Liver_M22.atac_peak_69199	31	.	3.50022	5.27256	3.10611
26	45985784	45986328	Liver_M22.atac_peak_69200	12	.	2.58991	2.97246	1.22113
26	45999413	46000209	Liver_M22.atac_peak_69201	10	.	2.63505	2.7897	1.06879
26	46005118	46006560	Liver_M22.atac_peak_69202	17	.	2.83018	3.70229	1.77591
26	46012121	46012910	Liver_M22.atac_peak_69203	38	.	3.46367	5.99167	3.82165
26	46027077	46027583	Liver_M22.atac_peak_69204	19	.	2.88638	3.8686	1.9077
26	46042199	46042408	Liver_M22.atac_peak_69205	25	.	3.3239	4.62427	2.52358
26	46045435	46045635	Liver_M22.atac_peak_69206	14	.	2.66317	3.26769	1.44877
26	46049356	46050754	Liver_M22.atac_peak_69207	15	.	2.9184	3.45798	1.58115
26	46057012	46057732	Liver_M22.atac_peak_69208	39	.	4.22311	6.14147	3.96061
26	46069361	46069561	Liver_M22.atac_peak_69209	19	.	2.82466	3.8637	1.90285
26	46081237	46081458	Liver_M22.atac_peak_69210	18	.	2.85225	3.76993	1.82997
26	46095610	46095895	Liver_M22.atac_peak_69211	15	.	2.77636	3.44011	1.57032
26	46113702	46116010	Liver_M22.atac_peak_69212	18	.	2.92336	3.71724	1.80295
26	46132025	46132574	Liver_M22.atac_peak_69213	13	.	2.52636	3.14574	1.36024
26	46136769	46137006	Liver_M22.atac_peak_69214	18	.	2.85142	3.80058	1.85724
26	46142772	46143279	Liver_M22.atac_peak_69215	14	.	2.65053	3.2122	1.41692
26	46146358	46146625	Liver_M22.atac_peak_69216	15	.	2.72394	3.41511	1.55036
26	46152653	46152954	Liver_M22.atac_peak_69217	18	.	3.04925	3.84614	1.89857
26	46154433	46154698	Liver_M22.atac_peak_69218	36	.	3.89563	5.8757	3.65668
26	46170825	46171668	Liver_M22.atac_peak_69219	11	.	2.52081	2.86093	1.12824
26	46176063	46176300	Liver_M22.atac_peak_69220	18	.	3.05878	3.77329	1.81904
26	46182300	46183403	Liver_M22.atac_peak_69221	14	.	2.86038	3.24094	1.43091
26	46190572	46190830	Liver_M22.atac_peak_69222	17	.	2.86154	3.67077	1.75695
26	46194709	46196198	Liver_M22.atac_peak_69223	18	.	2.95307	3.83062	1.88759
26	46206737	46208387	Liver_M22.atac_peak_69224	18	.	2.95242	3.77036	1.83279
26	46215646	46215963	Liver_M22.atac_peak_69225	20	.	2.95774	4.03041	2.05009
26	46220928	46221277	Liver_M22.atac_peak_69226	15	.	2.729	3.40119	1.55014
26	46226424	46227183	Liver_M22.atac_peak_69227	26	.	3.73007	4.72553	2.60026
26	46253600	46254189	Liver_M22.atac_peak_69228	17	.	2.76837	3.69138	1.77778
26	46257346	46257931	Liver_M22.atac_peak_69229	24	.	3.15408	4.51854	2.47577
26	46275460	46277091	Liver_M22.atac_peak_69230	23	.	3.55502	4.43211	2.38806
26	46283728	46284786	Liver_M22.atac_peak_69231	22	.	3.48827	4.28484	2.2666
26	46298054	46298363	Liver_M22.atac_peak_69232	15	.	2.92456	3.49439	1.59655
26	46303821	46304743	Liver_M22.atac_peak_69233	21	.	3.13611	4.15229	2.11948
26	46306444	46306942	Liver_M22.atac_peak_69234	25	.	3.40485	4.6408	2.59325
26	46319218	46319770	Liver_M22.atac_peak_69235	16	.	2.95889	3.49923	1.62951
26	46327104	46328075	Liver_M22.atac_peak_69236	24	.	3.00334	4.49557	2.41622
26	46330701	46331079	Liver_M22.atac_peak_69237	14	.	2.58319	3.33503	1.47439
26	46340278	46340507	Liver_M22.atac_peak_69238	17	.	2.99766	3.66648	1.74106
26	46342287	46342922	Liver_M22.atac_peak_69239	12	.	2.72355	3.04799	1.28148
26	46348237	46348442	Liver_M22.atac_peak_69240	37	.	3.96231	6.06721	3.78945
26	46367246	46367678	Liver_M22.atac_peak_69241	12	.	2.65262	2.98451	1.21746
26	46379769	46380471	Liver_M22.atac_peak_69242	12	.	2.4388	3.04273	1.26486
26	46383146	46383999	Liver_M22.atac_peak_69243	18	.	2.78087	3.75077	1.82014
26	46392337	46392997	Liver_M22.atac_peak_69244	35	.	3.36141	5.71108	3.51326
26	46400505	46400991	Liver_M22.atac_peak_69245	15	.	2.75063	3.40238	1.54947
26	46405457	46406073	Liver_M22.atac_peak_69246	12	.	2.57588	2.99482	1.23504
26	46415210	46416074	Liver_M22.atac_peak_69247	13	.	2.59829	3.07857	1.30306
26	46428248	46428735	Liver_M22.atac_peak_69248	45	.	3.75552	6.86579	4.53271
26	46435620	46436355	Liver_M22.atac_peak_69249	16	.	2.7954	3.49599	1.61492
26	46440539	46440847	Liver_M22.atac_peak_69250	23	.	3.33785	4.43159	2.39452
26	46444567	46444827	Liver_M22.atac_peak_69251	20	.	3.275	4.08925	2.09029
26	46455036	46455314	Liver_M22.atac_peak_69252	27	.	3.33689	4.91332	2.78613
26	46484914	46485692	Liver_M22.atac_peak_69253	13	.	2.50053	3.09236	1.3187
26	46510588	46511852	Liver_M22.atac_peak_69254	11	.	2.66449	2.85914	1.12031
26	46518201	46519581	Liver_M22.atac_peak_69255	17	.	3.05638	3.60247	1.70253
26	46546578	46547905	Liver_M22.atac_peak_69256	32	.	3.60895	5.39122	3.23582
26	46556650	46557504	Liver_M22.atac_peak_69257	17	.	2.83665	3.62601	1.72335
26	46569800	46571080	Liver_M22.atac_peak_69258	16	.	2.79711	3.51377	1.6388
26	46572026	46572592	Liver_M22.atac_peak_69259	15	.	2.71223	3.41981	1.5505
26	46582134	46582334	Liver_M22.atac_peak_69260	23	.	3.28223	4.38809	2.35155
26	46586850	46587050	Liver_M22.atac_peak_69261	20	.	3.25433	4.00013	2.01505
26	46599646	46600341	Liver_M22.atac_peak_69262	12	.	2.55165	3.06519	1.28688
26	46618958	46620385	Liver_M22.atac_peak_69263	17	.	2.75204	3.71829	1.78862
26	46627848	46628097	Liver_M22.atac_peak_69264	22	.	3.09193	4.24566	2.22079
26	46638056	46638540	Liver_M22.atac_peak_69265	14	.	2.81527	3.25546	1.42005
26	46641042	46641553	Liver_M22.atac_peak_69266	11	.	2.62982	2.90424	1.16349
26	46645419	46646247	Liver_M22.atac_peak_69267	16	.	2.84571	3.48724	1.60885
26	46654003	46654438	Liver_M22.atac_peak_69268	19	.	2.94266	3.88142	1.94248
26	46664643	46665528	Liver_M22.atac_peak_69269	12	.	2.58309	2.96166	1.21131
26	46675491	46677429	Liver_M22.atac_peak_69270	27	.	3.00629	4.78669	2.70211
26	46693383	46693891	Liver_M22.atac_peak_69271	27	.	3.50114	4.87461	2.75231
26	46704402	46704826	Liver_M22.atac_peak_69272	14	.	2.85652	3.26682	1.45546
26	46707135	46707366	Liver_M22.atac_peak_69273	14	.	2.93454	3.32494	1.46831
26	46712364	46713534	Liver_M22.atac_peak_69274	18	.	2.96092	3.76753	1.82271
26	46724294	46724719	Liver_M22.atac_peak_69275	26	.	3.75342	4.753	2.63203
26	46729772	46730349	Liver_M22.atac_peak_69276	23	.	3.43341	4.33728	2.30602
26	46748977	46749177	Liver_M22.atac_peak_69277	20	.	3.12852	4.08998	2.07359
26	46750330	46750530	Liver_M22.atac_peak_69278	25	.	3.31346	4.5964	2.50846
26	46772698	46773362	Liver_M22.atac_peak_69279	23	.	3.14885	4.42784	2.36578
26	46781452	46781974	Liver_M22.atac_peak_69280	15	.	2.74399	3.40733	1.55053
26	46783168	46783574	Liver_M22.atac_peak_69281	11	.	2.42212	2.83199	1.10407
26	46796710	46797283	Liver_M22.atac_peak_69282	19	.	3.20087	3.98534	1.99614
26	46810230	46811113	Liver_M22.atac_peak_69283	14	.	2.62608	3.27317	1.43878
26	46816174	46816374	Liver_M22.atac_peak_69284	28	.	3.59268	5.0129	2.88603
26	46830764	46831802	Liver_M22.atac_peak_69285	14	.	2.82362	3.34371	1.49692
26	46839782	46840615	Liver_M22.atac_peak_69286	16	.	2.91961	3.51934	1.62726
26	46848323	46848766	Liver_M22.atac_peak_69287	17	.	2.94551	3.69071	1.76828
26	46853705	46854607	Liver_M22.atac_peak_69288	28	.	3.42595	4.93521	2.82367
26	46886020	46886262	Liver_M22.atac_peak_69289	11	.	2.5186	2.89196	1.15372
26	46894202	46894528	Liver_M22.atac_peak_69290	15	.	2.81533	3.39829	1.55223
26	46925864	46926114	Liver_M22.atac_peak_69291	14	.	2.67153	3.23281	1.41459
26	46927079	46927489	Liver_M22.atac_peak_69292	12	.	2.55383	2.96845	1.21622
26	46935978	46937252	Liver_M22.atac_peak_69293	17	.	2.72992	3.68869	1.76547
26	46951810	46952748	Liver_M22.atac_peak_69294	16	.	2.97522	3.47611	1.60226
26	46957739	46957939	Liver_M22.atac_peak_69295	28	.	3.69516	4.95297	2.81441
26	46962607	46963441	Liver_M22.atac_peak_69296	28	.	3.3249	4.93684	2.87883
26	46980968	46982302	Liver_M22.atac_peak_69297	14	.	2.79166	3.29261	1.46322
26	46987322	46987661	Liver_M22.atac_peak_69298	14	.	2.77582	3.34424	1.49899
26	47010663	47011269	Liver_M22.atac_peak_69299	13	.	2.66072	3.18758	1.37937
26	47028932	47029295	Liver_M22.atac_peak_69300	10	.	2.63132	2.79936	1.0756
26	47045468	47045718	Liver_M22.atac_peak_69301	42	.	4.1755	6.47649	4.21195
26	47055698	47055962	Liver_M22.atac_peak_69302	36	.	3.82516	5.85329	3.63808
26	47097173	47097746	Liver_M22.atac_peak_69303	18	.	3.20058	3.73105	1.83004
26	47132782	47133932	Liver_M22.atac_peak_69304	25	.	3.70625	4.65183	2.53899
26	47159747	47160320	Liver_M22.atac_peak_69305	14	.	2.93421	3.23199	1.43259
26	47188217	47189410	Liver_M22.atac_peak_69306	16	.	2.70299	3.48846	1.61361
26	47207638	47207903	Liver_M22.atac_peak_69307	17	.	3.08389	3.66377	1.75019
26	47214522	47214870	Liver_M22.atac_peak_69308	13	.	2.82281	3.12758	1.3174
26	47223918	47224779	Liver_M22.atac_peak_69309	14	.	2.84712	3.29274	1.45701
26	47229561	47230131	Liver_M22.atac_peak_69310	12	.	2.65559	2.98029	1.22149
26	47233099	47233729	Liver_M22.atac_peak_69311	12	.	2.67966	2.97979	1.22699
26	47258533	47258733	Liver_M22.atac_peak_69312	14	.	2.72586	3.33223	1.4903
26	47267610	47267846	Liver_M22.atac_peak_69313	46	.	4.09292	6.91802	4.61938
26	47269540	47269740	Liver_M22.atac_peak_69314	16	.	2.90711	3.53803	1.65611
26	47291575	47292211	Liver_M22.atac_peak_69315	33	.	3.68572	5.55975	3.37129
26	47298726	47300654	Liver_M22.atac_peak_69316	11	.	2.67952	2.9022	1.16081
26	47318053	47318653	Liver_M22.atac_peak_69317	16	.	2.67011	3.52118	1.63311
26	47320492	47321030	Liver_M22.atac_peak_69318	141	.	6.00935	16.7913	14.1005
26	47358627	47360038	Liver_M22.atac_peak_69319	40	.	4.07407	6.28192	4.06246
26	47380231	47380472	Liver_M22.atac_peak_69320	35	.	3.83064	5.77022	3.57139
26	47387970	47389109	Liver_M22.atac_peak_69321	20	.	3.17595	4.08114	2.07787
26	47393862	47394062	Liver_M22.atac_peak_69322	12	.	2.7243	3.04806	1.28203
26	47404002	47405151	Liver_M22.atac_peak_69323	25	.	3.67524	4.68147	2.57819
26	47421759	47422484	Liver_M22.atac_peak_69324	11	.	2.67608	2.8503	1.11932
26	47429627	47429917	Liver_M22.atac_peak_69325	102	.	6.60681	12.9078	10.2806
26	47452207	47453307	Liver_M22.atac_peak_69326	37	.	3.99037	5.85475	3.7539
26	47459226	47460020	Liver_M22.atac_peak_69327	27	.	3.26643	4.87547	2.78255
26	47460851	47461994	Liver_M22.atac_peak_69328	26	.	3.1139	4.6859	2.64004
26	47470787	47471009	Liver_M22.atac_peak_69329	37	.	4.12093	6.01341	3.76676
26	47489990	47490233	Liver_M22.atac_peak_69330	23	.	3.35644	4.39943	2.34517
26	47496420	47496673	Liver_M22.atac_peak_69331	36	.	4.20983	5.90654	3.68909
26	47537582	47538276	Liver_M22.atac_peak_69332	255	.	7.80017	28.4652	25.561
26	47551565	47552652	Liver_M22.atac_peak_69333	81	.	5.73712	10.6377	8.1137
26	47583036	47583881	Liver_M22.atac_peak_69334	35	.	4.13355	5.72469	3.54738
26	47604001	47604233	Liver_M22.atac_peak_69335	51	.	4.4232	7.47243	5.10995
26	47632596	47632796	Liver_M22.atac_peak_69336	17	.	3.0667	3.65355	1.75518
26	47637665	47638384	Liver_M22.atac_peak_69337	13	.	2.82678	3.11406	1.31458
26	47657038	47657974	Liver_M22.atac_peak_69338	36	.	3.53336	5.82469	3.62703
26	47661264	47661975	Liver_M22.atac_peak_69339	18	.	2.67415	3.7412	1.81782
26	47662831	47663285	Liver_M22.atac_peak_69340	10	.	2.39747	2.79981	1.07813
26	47679058	47679482	Liver_M22.atac_peak_69341	17	.	2.8106	3.64914	1.72908
26	47700907	47701859	Liver_M22.atac_peak_69342	16	.	2.84256	3.57686	1.67595
26	47719879	47721084	Liver_M22.atac_peak_69343	11	.	2.52193	2.90554	1.16447
26	47731276	47731615	Liver_M22.atac_peak_69344	18	.	3.00318	3.78807	1.84217
26	47740890	47741295	Liver_M22.atac_peak_69345	28	.	3.44492	4.93314	2.82191
26	47747059	47747401	Liver_M22.atac_peak_69346	18	.	2.74645	3.74718	1.81066
26	47756929	47757910	Liver_M22.atac_peak_69347	16	.	2.81375	3.55782	1.66993
26	47763103	47763810	Liver_M22.atac_peak_69348	19	.	3.06914	3.94269	1.97594
26	47768422	47769435	Liver_M22.atac_peak_69349	20	.	3.00861	4.00604	2.01723
26	47773302	47773743	Liver_M22.atac_peak_69350	12	.	2.64901	3.03801	1.26787
26	47781058	47781272	Liver_M22.atac_peak_69351	19	.	2.7698	3.89088	1.92671
26	47782580	47782780	Liver_M22.atac_peak_69352	15	.	2.59054	3.37098	1.51443
26	47788077	47788493	Liver_M22.atac_peak_69353	15	.	2.77228	3.42857	1.55868
26	47793634	47793886	Liver_M22.atac_peak_69354	11	.	2.68496	2.91661	1.17364
26	47798729	47798949	Liver_M22.atac_peak_69355	19	.	3.00362	3.89646	1.92102
26	47804846	47806787	Liver_M22.atac_peak_69356	14	.	2.63125	3.26396	1.42526
26	47813092	47814073	Liver_M22.atac_peak_69357	17	.	2.68988	3.62908	1.71684
26	47820873	47822041	Liver_M22.atac_peak_69358	27	.	3.41319	4.78766	2.70135
26	47851192	47852067	Liver_M22.atac_peak_69359	14	.	2.53902	3.32302	1.49196
26	47863033	47863714	Liver_M22.atac_peak_69360	12	.	2.27194	2.95863	1.20851
26	47873396	47873766	Liver_M22.atac_peak_69361	13	.	2.43259	3.16587	1.35221
26	47884356	47884822	Liver_M22.atac_peak_69362	14	.	2.52436	3.31215	1.48246
26	47905381	47906260	Liver_M22.atac_peak_69363	18	.	2.82478	3.74331	1.80547
26	47921781	47922234	Liver_M22.atac_peak_69364	18	.	2.78463	3.78673	1.83087
26	47923795	47924472	Liver_M22.atac_peak_69365	19	.	2.82784	3.9632	1.97535
26	47943756	47944411	Liver_M22.atac_peak_69366	15	.	2.46457	3.37776	1.52273
26	47954047	47954420	Liver_M22.atac_peak_69367	15	.	2.65024	3.39242	1.53737
26	47957043	47957410	Liver_M22.atac_peak_69368	15	.	2.67927	3.39237	1.53248
26	47970572	47970814	Liver_M22.atac_peak_69369	21	.	3.52833	4.27825	2.1991
26	47973358	47973558	Liver_M22.atac_peak_69370	15	.	2.94811	3.461	1.5921
26	47989247	47990207	Liver_M22.atac_peak_69371	17	.	2.70628	3.66741	1.7539
26	47991540	47992252	Liver_M22.atac_peak_69372	11	.	2.42505	2.84747	1.11704
26	47993315	47993931	Liver_M22.atac_peak_69373	14	.	2.63141	3.29297	1.45725
26	48000437	48001105	Liver_M22.atac_peak_69374	11	.	2.52368	2.91453	1.1726
26	48002539	48003231	Liver_M22.atac_peak_69375	13	.	2.67076	3.20657	1.39456
26	48011930	48012441	Liver_M22.atac_peak_69376	19	.	3.12169	3.87247	1.91791
26	48024208	48024950	Liver_M22.atac_peak_69377	21	.	2.7593	4.19301	2.19476
26	48030397	48030883	Liver_M22.atac_peak_69378	19	.	2.85956	3.89965	1.92912
26	48036615	48036946	Liver_M22.atac_peak_69379	15	.	3.03719	3.41685	1.5703
26	48044059	48045007	Liver_M22.atac_peak_69380	19	.	2.87279	3.91008	1.95469
26	48046757	48046987	Liver_M22.atac_peak_69381	15	.	2.63224	3.37536	1.52335
26	48057867	48059652	Liver_M22.atac_peak_69382	17	.	2.72495	3.65964	1.74414
26	48062522	48063238	Liver_M22.atac_peak_69383	27	.	3.34232	4.92249	2.78641
26	48066784	48067158	Liver_M22.atac_peak_69384	13	.	2.75829	3.20225	1.38885
26	48075155	48075787	Liver_M22.atac_peak_69385	19	.	2.95131	3.86882	1.92326
26	48093889	48094504	Liver_M22.atac_peak_69386	15	.	2.69353	3.34743	1.50113
26	48100599	48100921	Liver_M22.atac_peak_69387	16	.	2.65639	3.48537	1.60403
26	48107976	48108960	Liver_M22.atac_peak_69388	14	.	2.57636	3.28649	1.46172
26	48118195	48118849	Liver_M22.atac_peak_69389	12	.	2.4458	2.99408	1.23869
26	48120390	48120635	Liver_M22.atac_peak_69390	42	.	3.77699	6.48957	4.20075
26	48126976	48127507	Liver_M22.atac_peak_69391	10	.	2.52647	2.74958	1.03531
26	48128631	48129194	Liver_M22.atac_peak_69392	15	.	2.80401	3.34693	1.51595
26	48149313	48149535	Liver_M22.atac_peak_69393	39	.	3.8416	6.23749	3.96038
26	48165403	48165771	Liver_M22.atac_peak_69394	25	.	3.11965	4.62153	2.53774
26	48171011	48171257	Liver_M22.atac_peak_69395	33	.	3.49497	5.53087	3.325
26	48185466	48187405	Liver_M22.atac_peak_69396	23	.	2.7664	4.35443	2.35347
26	48197924	48198255	Liver_M22.atac_peak_69397	13	.	2.65702	3.08741	1.31213
26	48204968	48207390	Liver_M22.atac_peak_69398	13	.	2.6788	3.12104	1.34043
26	48221129	48221329	Liver_M22.atac_peak_69399	24	.	3.28649	4.48892	2.43368
26	48233295	48234122	Liver_M22.atac_peak_69400	14	.	2.56456	3.30236	1.44987
26	48235329	48236108	Liver_M22.atac_peak_69401	15	.	2.70186	3.46107	1.59285
26	48243211	48244749	Liver_M22.atac_peak_69402	12	.	2.72937	3.06095	1.29048
26	48250985	48251736	Liver_M22.atac_peak_69403	17	.	2.90416	3.71295	1.79451
26	48257133	48257602	Liver_M22.atac_peak_69404	14	.	2.64616	3.30481	1.44585
26	48260386	48260920	Liver_M22.atac_peak_69405	19	.	3.00994	3.97427	1.99501
26	48266977	48267313	Liver_M22.atac_peak_69406	18	.	2.93332	3.75748	1.81252
26	48271099	48271874	Liver_M22.atac_peak_69407	16	.	2.83182	3.52732	1.63715
26	48278826	48279159	Liver_M22.atac_peak_69408	15	.	2.78338	3.37301	1.51031
26	48285563	48285795	Liver_M22.atac_peak_69409	11	.	2.36384	2.89027	1.15254
26	48286646	48286975	Liver_M22.atac_peak_69410	14	.	2.5109	3.21912	1.40864
26	48312412	48314554	Liver_M22.atac_peak_69411	15	.	2.59192	3.41512	1.55327
26	48322025	48323705	Liver_M22.atac_peak_69412	19	.	2.90899	3.88086	1.91634
26	48325065	48325361	Liver_M22.atac_peak_69413	13	.	2.46184	3.13094	1.3309
26	48330685	48330912	Liver_M22.atac_peak_69414	22	.	2.87821	4.23101	2.22226
26	48337521	48338072	Liver_M22.atac_peak_69415	13	.	2.59118	3.14754	1.34709
26	48344524	48345686	Liver_M22.atac_peak_69416	14	.	2.47034	3.32668	1.48734
26	48355269	48355469	Liver_M22.atac_peak_69417	15	.	2.62194	3.39947	1.53318
26	48357593	48358082	Liver_M22.atac_peak_69418	23	.	2.96955	4.42439	2.3782
26	48370089	48371453	Liver_M22.atac_peak_69419	21	.	3.00734	4.16811	2.15169
26	48379537	48379738	Liver_M22.atac_peak_69420	21	.	3.07501	4.14275	2.13436
26	48393776	48395027	Liver_M22.atac_peak_69421	20	.	2.89478	4.00612	2.01557
26	48402279	48403320	Liver_M22.atac_peak_69422	30	.	3.30103	5.25509	3.07714
26	48412013	48412782	Liver_M22.atac_peak_69423	19	.	2.71034	3.96016	1.97934
26	48427315	48428135	Liver_M22.atac_peak_69424	14	.	2.61795	3.31194	1.48276
26	48431398	48431781	Liver_M22.atac_peak_69425	21	.	2.84001	4.10156	2.10312
26	48445272	48446171	Liver_M22.atac_peak_69426	28	.	3.44758	4.98996	2.87538
26	48462733	48463178	Liver_M22.atac_peak_69427	24	.	3.08974	4.53939	2.47425
26	48481273	48481849	Liver_M22.atac_peak_69428	19	.	2.94883	3.86558	1.91835
26	48504010	48504498	Liver_M22.atac_peak_69429	12	.	2.61242	3.01823	1.25395
26	48505602	48505877	Liver_M22.atac_peak_69430	33	.	3.80472	5.53699	3.32908
26	48518945	48520172	Liver_M22.atac_peak_69431	21	.	3.13023	4.18932	2.1601
26	48537062	48537391	Liver_M22.atac_peak_69432	19	.	2.96009	3.94088	1.96397
26	48546630	48546900	Liver_M22.atac_peak_69433	25	.	3.47693	4.60405	2.51517
26	48550145	48551045	Liver_M22.atac_peak_69434	13	.	2.82298	3.11675	1.31471
26	48584201	48584686	Liver_M22.atac_peak_69435	16	.	2.82545	3.5622	1.67065
26	48594502	48595075	Liver_M22.atac_peak_69436	11	.	2.59363	2.8479	1.11736
26	48603732	48603953	Liver_M22.atac_peak_69437	18	.	3.32356	3.89725	1.8921
26	48616844	48617174	Liver_M22.atac_peak_69438	17	.	3.15884	3.69763	1.77299
26	48622930	48623238	Liver_M22.atac_peak_69439	25	.	3.30345	4.59575	2.50467
26	48624939	48625507	Liver_M22.atac_peak_69440	16	.	2.89586	3.5578	1.66528
26	48638870	48639749	Liver_M22.atac_peak_69441	14	.	2.8269	3.32528	1.48454
26	48642585	48644005	Liver_M22.atac_peak_69442	16	.	2.90643	3.52828	1.65047
26	48646134	48646846	Liver_M22.atac_peak_69443	13	.	2.77418	3.17982	1.36254
26	48655608	48655808	Liver_M22.atac_peak_69444	17	.	3.04712	3.59874	1.70425
26	48657047	48657583	Liver_M22.atac_peak_69445	26	.	3.53036	4.70212	2.60873
26	48662138	48663174	Liver_M22.atac_peak_69446	24	.	3.60523	4.51114	2.44379
26	48673542	48673767	Liver_M22.atac_peak_69447	32	.	3.61537	5.41925	3.23084
26	48681261	48681567	Liver_M22.atac_peak_69448	19	.	3.14593	3.94197	1.96157
26	48689223	48690272	Liver_M22.atac_peak_69449	15	.	2.75985	3.37645	1.5211
26	48692460	48693886	Liver_M22.atac_peak_69450	13	.	2.60642	3.12939	1.33291
26	48700191	48701572	Liver_M22.atac_peak_69451	17	.	2.95981	3.66391	1.7516
26	48703919	48704131	Liver_M22.atac_peak_69452	28	.	3.66596	5.05149	2.89834
26	48724254	48725840	Liver_M22.atac_peak_69453	15	.	2.74454	3.36931	1.51857
26	48727032	48727270	Liver_M22.atac_peak_69454	15	.	2.73333	3.34614	1.50006
26	48735880	48736677	Liver_M22.atac_peak_69455	12	.	2.66257	3.00047	1.23493
26	48738787	48739032	Liver_M22.atac_peak_69456	26	.	3.43038	4.77175	2.64746
26	48750724	48751180	Liver_M22.atac_peak_69457	17	.	2.92248	3.61144	1.71997
26	48760959	48762018	Liver_M22.atac_peak_69458	12	.	2.66852	3.01444	1.2329
26	48771737	48772173	Liver_M22.atac_peak_69459	14	.	2.8168	3.2628	1.42441
26	48786848	48787616	Liver_M22.atac_peak_69460	14	.	2.85287	3.30249	1.4657
26	48818169	48818836	Liver_M22.atac_peak_69461	302	.	8.59281	33.419	30.2813
26	48824970	48826484	Liver_M22.atac_peak_69462	15	.	2.99561	3.40253	1.54811
26	48858290	48858770	Liver_M22.atac_peak_69463	13	.	2.69264	3.16621	1.36775
26	48866896	48867641	Liver_M22.atac_peak_69464	12	.	2.55207	3.0984	1.29976
26	48868513	48868911	Liver_M22.atac_peak_69465	11	.	2.53062	2.94102	1.19177
26	48879323	48879710	Liver_M22.atac_peak_69466	13	.	2.66761	3.09873	1.32439
26	48880961	48881825	Liver_M22.atac_peak_69467	23	.	3.2614	4.45641	2.3885
26	48886344	48886847	Liver_M22.atac_peak_69468	21	.	3.09635	4.16495	2.17226
26	48921282	48921886	Liver_M22.atac_peak_69469	16	.	2.86516	3.50654	1.62689
26	48925798	48925998	Liver_M22.atac_peak_69470	17	.	3.0415	3.67104	1.74292
26	48936712	48937062	Liver_M22.atac_peak_69471	13	.	2.68775	3.23217	1.39919
26	48958655	48959408	Liver_M22.atac_peak_69472	11	.	2.66436	2.83299	1.10471
26	48970381	48970622	Liver_M22.atac_peak_69473	22	.	3.27309	4.31261	2.27949
26	48999316	49001264	Liver_M22.atac_peak_69474	22	.	3.10094	4.29163	2.25327
26	49007998	49008743	Liver_M22.atac_peak_69475	15	.	2.57511	3.46881	1.58149
26	49020940	49021921	Liver_M22.atac_peak_69476	28	.	3.65451	4.91806	2.82264
26	49027261	49027517	Liver_M22.atac_peak_69477	60	.	4.65756	8.48542	6.05714
26	49030262	49031061	Liver_M22.atac_peak_69478	14	.	2.6327	3.32038	1.48593
26	49032117	49032983	Liver_M22.atac_peak_69479	20	.	2.90226	4.07158	2.09222
26	49045830	49046797	Liver_M22.atac_peak_69480	25	.	3.26794	4.59881	2.54287
26	49052056	49052256	Liver_M22.atac_peak_69481	17	.	2.62726	3.69602	1.76005
26	49055756	49056173	Liver_M22.atac_peak_69482	14	.	2.42334	3.23899	1.42109
26	49061943	49062400	Liver_M22.atac_peak_69483	30	.	3.25534	5.18603	3.05307
26	49076106	49076472	Liver_M22.atac_peak_69484	27	.	3.45783	4.86176	2.73572
26	49082762	49084325	Liver_M22.atac_peak_69485	28	.	3.36451	4.97671	2.88992
26	49085283	49085578	Liver_M22.atac_peak_69486	14	.	2.52314	3.25552	1.43292
26	49106800	49107370	Liver_M22.atac_peak_69487	10	.	2.31602	2.75905	1.04495
26	49115726	49116149	Liver_M22.atac_peak_69488	13	.	2.77888	3.2041	1.3745
26	49124735	49124935	Liver_M22.atac_peak_69489	12	.	2.67843	2.99972	1.23141
26	49142129	49142356	Liver_M22.atac_peak_69490	17	.	3.11176	3.6859	1.7631
26	49150251	49151212	Liver_M22.atac_peak_69491	19	.	2.97567	3.96395	1.98634
26	49203792	49204111	Liver_M22.atac_peak_69492	57	.	4.38351	8.1037	5.71515
26	49217667	49218307	Liver_M22.atac_peak_69493	13	.	2.63676	3.11358	1.31055
26	49224646	49225176	Liver_M22.atac_peak_69494	13	.	2.50292	3.18079	1.38728
26	49240795	49241435	Liver_M22.atac_peak_69495	11	.	2.43419	2.85071	1.12026
26	49249455	49250319	Liver_M22.atac_peak_69496	15	.	2.66355	3.3645	1.52192
26	49257805	49258016	Liver_M22.atac_peak_69497	28	.	3.72328	5.05777	2.89769
26	49259177	49259517	Liver_M22.atac_peak_69498	15	.	2.95121	3.46196	1.59551
26	49266588	49267191	Liver_M22.atac_peak_69499	21	.	3.01519	4.15315	2.17786
26	49271580	49272884	Liver_M22.atac_peak_69500	39	.	3.28091	6.10663	3.91192
26	49298707	49299321	Liver_M22.atac_peak_69501	18	.	2.94215	3.76313	1.83676
26	49314790	49314990	Liver_M22.atac_peak_69502	12	.	2.61197	3.05138	1.26351
26	49319914	49320988	Liver_M22.atac_peak_69503	15	.	2.77578	3.38044	1.52432
26	49324857	49325134	Liver_M22.atac_peak_69504	12	.	2.71433	3.03278	1.27
26	49362033	49362339	Liver_M22.atac_peak_69505	20	.	3.38019	4.05482	2.07557
26	49372724	49374093	Liver_M22.atac_peak_69506	174	.	5.43427	20.2073	17.403
26	49392568	49393850	Liver_M22.atac_peak_69507	110	.	5.40473	13.479	11.0377
26	49431708	49433113	Liver_M22.atac_peak_69508	108	.	5.84049	13.3655	10.8725
26	49437925	49438762	Liver_M22.atac_peak_69509	16	.	2.85975	3.49024	1.6132
26	49473311	49473983	Liver_M22.atac_peak_69510	25	.	3.18071	4.60716	2.55917
26	49488702	49488932	Liver_M22.atac_peak_69511	21	.	3.09102	4.11334	2.10864
26	49509762	49511008	Liver_M22.atac_peak_69512	16	.	2.80231	3.48813	1.6042
26	49521094	49521582	Liver_M22.atac_peak_69513	11	.	2.54237	2.89616	1.15835
26	49539826	49540466	Liver_M22.atac_peak_69514	37	.	4.05165	5.91175	3.73461
26	49573393	49573888	Liver_M22.atac_peak_69515	15	.	2.55295	3.35889	1.51099
26	49604188	49605654	Liver_M22.atac_peak_69516	18	.	2.82458	3.80081	1.865
26	49618075	49618275	Liver_M22.atac_peak_69517	18	.	2.79951	3.7491	1.81805
26	49623351	49623571	Liver_M22.atac_peak_69518	16	.	3.03024	3.49972	1.6069
26	49633664	49635716	Liver_M22.atac_peak_69519	16	.	2.56325	3.54066	1.65471
26	49656231	49657613	Liver_M22.atac_peak_69520	15	.	2.47919	3.38237	1.53194
26	49666644	49667606	Liver_M22.atac_peak_69521	16	.	2.54916	3.57308	1.67873
26	49670040	49670855	Liver_M22.atac_peak_69522	12	.	2.38992	3.03003	1.26211
26	49673564	49674104	Liver_M22.atac_peak_69523	20	.	2.77771	3.9749	2.00471
26	49678660	49679437	Liver_M22.atac_peak_69524	18	.	2.80501	3.75994	1.83597
26	49692170	49693429	Liver_M22.atac_peak_69525	35	.	3.97335	5.77108	3.59754
26	49700712	49701718	Liver_M22.atac_peak_69526	18	.	2.93402	3.77878	1.84842
26	49706628	49707365	Liver_M22.atac_peak_69527	11	.	2.27253	2.92662	1.17925
26	49724205	49725074	Liver_M22.atac_peak_69528	14	.	2.37594	3.27198	1.44805
26	49728303	49729722	Liver_M22.atac_peak_69529	18	.	2.77984	3.82629	1.87011
26	49736303	49737039	Liver_M22.atac_peak_69530	18	.	3.15028	3.80784	1.87032
26	49738111	49739461	Liver_M22.atac_peak_69531	34	.	3.71735	5.61568	3.45954
26	49745439	49745670	Liver_M22.atac_peak_69532	14	.	2.94052	3.35354	1.49209
26	49753076	49753995	Liver_M22.atac_peak_69533	21	.	3.21232	4.20015	2.1819
26	49758905	49760143	Liver_M22.atac_peak_69534	21	.	2.90556	4.2205	2.19991
26	49766417	49767110	Liver_M22.atac_peak_69535	15	.	2.9048	3.45042	1.56322
26	49777996	49780246	Liver_M22.atac_peak_69536	18	.	2.71054	3.82388	1.87758
26	49785589	49786069	Liver_M22.atac_peak_69537	16	.	3.10664	3.53609	1.66462
26	49791354	49792528	Liver_M22.atac_peak_69538	18	.	2.85118	3.74074	1.83075
26	49798500	49799074	Liver_M22.atac_peak_69539	12	.	2.49154	2.97276	1.22113
26	49807457	49808431	Liver_M22.atac_peak_69540	13	.	2.45801	3.17047	1.36449
26	49825029	49826030	Liver_M22.atac_peak_69541	16	.	2.38198	3.52266	1.63476
26	49835858	49836117	Liver_M22.atac_peak_69542	11	.	2.19199	2.90042	1.16004
26	49848018	49848995	Liver_M22.atac_peak_69543	14	.	2.39164	3.29523	1.468
26	49857789	49858395	Liver_M22.atac_peak_69544	12	.	2.33809	2.97496	1.22133
26	49870483	49871131	Liver_M22.atac_peak_69545	10	.	2.15513	2.77611	1.0587
26	49878671	49879635	Liver_M22.atac_peak_69546	17	.	2.42929	3.61077	1.71529
26	49917502	49919055	Liver_M22.atac_peak_69547	16	.	2.57715	3.56148	1.66444
26	49940013	49940643	Liver_M22.atac_peak_69548	19	.	2.66758	3.91967	1.96399
26	49959752	49960947	Liver_M22.atac_peak_69549	21	.	2.6936	4.14976	2.14184
26	49968835	49969384	Liver_M22.atac_peak_69550	18	.	2.62296	3.83048	1.89372
26	49970341	49970571	Liver_M22.atac_peak_69551	24	.	2.82214	4.5675	2.49488
26	49971898	49972290	Liver_M22.atac_peak_69552	19	.	2.66525	3.98728	1.99374
26	49980879	49981215	Liver_M22.atac_peak_69553	15	.	2.67552	3.36433	1.51447
26	49982653	49982982	Liver_M22.atac_peak_69554	13	.	2.61193	3.14727	1.36471
26	49988498	49989560	Liver_M22.atac_peak_69555	24	.	3.10114	4.48796	2.45362
26	49994037	49994513	Liver_M22.atac_peak_69556	16	.	2.63437	3.55105	1.65455
26	50001120	50002115	Liver_M22.atac_peak_69557	16	.	2.69187	3.59828	1.69299
26	50014391	50015425	Liver_M22.atac_peak_69558	15	.	2.41118	3.47782	1.59434
26	50022281	50022481	Liver_M22.atac_peak_69559	24	.	3.01299	4.5609	2.48272
26	50030202	50030402	Liver_M22.atac_peak_69560	20	.	2.7676	3.96541	2.0024
26	50037338	50039048	Liver_M22.atac_peak_69561	19	.	2.65161	3.89666	1.92099
26	50042551	50043949	Liver_M22.atac_peak_69562	19	.	2.72035	3.9796	1.99582
26	50049663	50050344	Liver_M22.atac_peak_69563	14	.	2.49728	3.34754	1.49426
26	50051617	50052223	Liver_M22.atac_peak_69564	11	.	2.29489	2.86843	1.13475
26	50070895	50072468	Liver_M22.atac_peak_69565	18	.	2.91982	3.79621	1.86966
26	50082449	50084138	Liver_M22.atac_peak_69566	15	.	2.42509	3.41159	1.55584
26	50109212	50109962	Liver_M22.atac_peak_69567	15	.	2.53512	3.46313	1.58884
26	50139880	50141662	Liver_M22.atac_peak_69568	14	.	2.74723	3.30814	1.46097
26	50152809	50153293	Liver_M22.atac_peak_69569	15	.	3.03077	3.41864	1.56837
26	50159552	50159865	Liver_M22.atac_peak_69570	23	.	3.48141	4.35234	2.31566
26	50174758	50175445	Liver_M22.atac_peak_69571	16	.	2.76357	3.48973	1.6114
26	50177030	50177535	Liver_M22.atac_peak_69572	15	.	2.77118	3.3764	1.51386
26	50182391	50182621	Liver_M22.atac_peak_69573	33	.	4.14015	5.59126	3.37539
26	50188055	50189784	Liver_M22.atac_peak_69574	21	.	3.18422	4.19694	2.17708
26	50194704	50195246	Liver_M22.atac_peak_69575	22	.	3.3521	4.35178	2.2951
26	50232990	50234250	Liver_M22.atac_peak_69576	14	.	2.75441	3.2985	1.46346
26	50253030	50253634	Liver_M22.atac_peak_69577	40	.	4.51742	6.33505	4.03735
26	50263355	50263715	Liver_M22.atac_peak_69578	20	.	3.26127	4.07377	2.07975
26	50265951	50266720	Liver_M22.atac_peak_69579	19	.	3.10529	3.91489	1.94381
26	50424485	50424685	Liver_M22.atac_peak_69580	15	.	3.10795	3.49767	1.57174
26	50436064	50436378	Liver_M22.atac_peak_69581	29	.	3.93885	5.10854	2.92723
26	50474321	50474602	Liver_M22.atac_peak_69582	30	.	3.60241	5.21204	3.04459
26	50482403	50483036	Liver_M22.atac_peak_69583	22	.	3.5457	4.33414	2.2869
26	50494053	50495902	Liver_M22.atac_peak_69584	15	.	2.89167	3.41678	1.55088
26	50503993	50504380	Liver_M22.atac_peak_69585	13	.	2.69484	3.15072	1.36282
26	50519327	50522398	Liver_M22.atac_peak_69586	13	.	2.39399	3.17468	1.37053
26	50526934	50527239	Liver_M22.atac_peak_69587	13	.	2.49184	3.16636	1.37252
26	50536254	50536665	Liver_M22.atac_peak_69588	13	.	2.3115	3.15835	1.3507
26	50540034	50540789	Liver_M22.atac_peak_69589	14	.	2.33923	3.30028	1.46053
26	50543196	50543431	Liver_M22.atac_peak_69590	24	.	3.02835	4.53848	2.45432
26	50558578	50559166	Liver_M22.atac_peak_69591	16	.	3.11687	3.57354	1.68562
26	50572322	50572978	Liver_M22.atac_peak_69592	17	.	2.556	3.62739	1.7215
26	50590205	50590827	Liver_M22.atac_peak_69593	22	.	2.75531	4.2425	2.25227
26	50594305	50594505	Liver_M22.atac_peak_69594	18	.	2.93373	3.7496	1.80685
26	50691352	50691665	Liver_M22.atac_peak_69595	17	.	2.86705	3.72674	1.7866
26	50701197	50702849	Liver_M22.atac_peak_69596	16	.	2.6839	3.59733	1.69085
26	50723127	50723475	Liver_M22.atac_peak_69597	26	.	2.93842	4.76033	2.66413
26	50732605	50733316	Liver_M22.atac_peak_69598	13	.	2.46362	3.12325	1.33134
26	50749472	50750439	Liver_M22.atac_peak_69599	20	.	2.93423	4.0945	2.09951
26	50760550	50761952	Liver_M22.atac_peak_69600	18	.	2.73853	3.82963	1.89124
26	50777286	50777486	Liver_M22.atac_peak_69601	15	.	2.79167	3.3436	1.50646
26	50780609	50780858	Liver_M22.atac_peak_69602	21	.	3.17695	4.11795	2.12571
26	50786438	50786776	Liver_M22.atac_peak_69603	10	.	2.47943	2.79439	1.07378
26	50804393	50805400	Liver_M22.atac_peak_69604	21	.	3.25439	4.12369	2.11102
26	50809303	50809700	Liver_M22.atac_peak_69605	13	.	2.66526	3.09341	1.3196
26	50810641	50811212	Liver_M22.atac_peak_69606	18	.	3.04268	3.76701	1.83303
26	50812129	50812915	Liver_M22.atac_peak_69607	16	.	2.87756	3.47507	1.60673
26	50819722	50820196	Liver_M22.atac_peak_69608	15	.	2.76277	3.3609	1.50146
26	50822199	50822842	Liver_M22.atac_peak_69609	15	.	2.69771	3.41719	1.54195
26	50829286	50830358	Liver_M22.atac_peak_69610	15	.	2.79034	3.38557	1.52522
26	50839371	50840849	Liver_M22.atac_peak_69611	28	.	3.50105	4.91726	2.80619
26	50847814	50848157	Liver_M22.atac_peak_69612	11	.	2.53495	2.91196	1.16958
26	50861073	50861374	Liver_M22.atac_peak_69613	67	.	4.96368	9.198	6.76363
26	50882570	50883284	Liver_M22.atac_peak_69614	13	.	2.74781	3.14058	1.33083
26	50894134	50895072	Liver_M22.atac_peak_69615	87	.	5.30562	11.2376	8.71898
26	50902653	50902983	Liver_M22.atac_peak_69616	149	.	6.53584	17.7068	14.9285
26	50914591	50915638	Liver_M22.atac_peak_69617	20	.	3.13441	4.06459	2.08246
26	50946518	50947112	Liver_M22.atac_peak_69618	19	.	2.94406	3.93018	1.96376
26	50986836	50987086	Liver_M22.atac_peak_69619	12	.	2.48897	2.96989	1.20794
26	51007704	51007906	Liver_M22.atac_peak_69620	39	.	3.53472	6.25891	3.98352
26	51016990	51017249	Liver_M22.atac_peak_69621	54	.	4.16359	7.83708	5.48097
26	51022321	51023100	Liver_M22.atac_peak_69622	15	.	2.7734	3.37238	1.51573
26	51037460	51037660	Liver_M22.atac_peak_69623	16	.	3.01718	3.58691	1.69579
26	51066447	51067005	Liver_M22.atac_peak_69624	47	.	3.8365	7.03729	4.73062
26	51072264	51072464	Liver_M22.atac_peak_69625	36	.	3.98435	5.90509	3.65105
26	51082080	51084094	Liver_M22.atac_peak_69626	100	.	4.26689	12.4947	10.0499
26	51094984	51095353	Liver_M22.atac_peak_69627	21	.	3.14809	4.08087	2.10479
26	51133022	51133786	Liver_M22.atac_peak_69628	15	.	2.77567	3.37732	1.51902
26	51139843	51140751	Liver_M22.atac_peak_69629	12	.	2.77467	2.99609	1.23906
26	51158619	51158820	Liver_M22.atac_peak_69630	26	.	3.27166	4.7787	2.64865
26	51162806	51165510	Liver_M22.atac_peak_69631	19	.	2.7414	3.90348	1.95558
26	51206575	51207413	Liver_M22.atac_peak_69632	18	.	3.08587	3.72203	1.80639
26	51236560	51237311	Liver_M22.atac_peak_69633	33	.	3.10131	5.50547	3.35702
26	51238365	51238593	Liver_M22.atac_peak_69634	37	.	3.21483	5.99772	3.75238
26	51242558	51244908	Liver_M22.atac_peak_69635	17	.	2.62704	3.66879	1.75473
26	51250131	51250904	Liver_M22.atac_peak_69636	28	.	3.22476	4.96951	2.85326
26	51256248	51256753	Liver_M22.atac_peak_69637	12	.	2.47374	2.948	1.20029
26	51261641	51262499	Liver_M22.atac_peak_69638	14	.	2.35729	3.27723	1.4486
26	51267160	51267436	Liver_M22.atac_peak_69639	19	.	2.63282	3.94988	1.9698
26	51278068	51278927	Liver_M22.atac_peak_69640	11	.	2.32127	2.89403	1.15474
26	51283706	51286355	Liver_M22.atac_peak_69641	15	.	2.45212	3.3902	1.53929
26	51290280	51291145	Liver_M22.atac_peak_69642	15	.	2.48236	3.38593	1.52895
26	51292587	51292964	Liver_M22.atac_peak_69643	13	.	2.56909	3.19243	1.39297
26	51298747	51300439	Liver_M22.atac_peak_69644	11	.	2.53552	2.90164	1.15361
26	51301461	51301661	Liver_M22.atac_peak_69645	17	.	2.86111	3.63954	1.72965
26	51307704	51308053	Liver_M22.atac_peak_69646	14	.	2.85993	3.36137	1.48777
26	51309730	51311349	Liver_M22.atac_peak_69647	14	.	2.80316	3.33112	1.49385
26	51319036	51320716	Liver_M22.atac_peak_69648	19	.	2.57431	3.95945	1.98919
26	51325890	51326456	Liver_M22.atac_peak_69649	10	.	2.12554	2.82378	1.0981
26	51329092	51329301	Liver_M22.atac_peak_69650	21	.	2.60556	4.14053	2.11992
26	51336817	51337732	Liver_M22.atac_peak_69651	14	.	2.6467	3.26323	1.43695
26	51341463	51341721	Liver_M22.atac_peak_69652	23	.	3.02595	4.40779	2.36658
26	51342666	51342947	Liver_M22.atac_peak_69653	16	.	2.79605	3.58387	1.68164
26	51351669	51352234	Liver_M22.atac_peak_69654	18	.	3.29692	3.8495	1.85541
26	51406452	51407104	Liver_M22.atac_peak_69655	12	.	2.80148	3.03564	1.27117
26	51410539	51411797	Liver_M22.atac_peak_69656	20	.	3.33687	4.08392	2.09069
26	51515375	51515575	Liver_M22.atac_peak_69657	21	.	3.51321	4.25654	2.18784
26	51517746	51518087	Liver_M22.atac_peak_69658	21	.	3.48099	4.2116	2.16561
26	51525224	51526351	Liver_M22.atac_peak_69659	15	.	2.92585	3.36621	1.52188
26	51527509	51528640	Liver_M22.atac_peak_69660	29	.	3.7406	5.06114	2.94301
26	51576870	51578109	Liver_M22.atac_peak_69661	20	.	3.05067	4.05548	2.06797
26	51579603	51579956	Liver_M22.atac_peak_69662	12	.	2.63158	3.03968	1.27588
26	51632077	51632333	Liver_M22.atac_peak_69663	18	.	2.97038	3.82339	1.87267
26	51633186	51633928	Liver_M22.atac_peak_69664	14	.	2.6309	3.26326	1.4308
26	51637688	51637892	Liver_M22.atac_peak_69665	13	.	2.67214	3.2104	1.39973
26	51646950	51647627	Liver_M22.atac_peak_69666	15	.	2.6251	3.37833	1.52911
26	51651928	51652473	Liver_M22.atac_peak_69667	16	.	2.85503	3.51479	1.62579
26	51663614	51664803	Liver_M22.atac_peak_69668	12	.	2.58997	2.97252	1.22086
26	51669827	51671046	Liver_M22.atac_peak_69669	21	.	3.39207	4.13143	2.11092
26	51684618	51684904	Liver_M22.atac_peak_69670	11	.	2.65098	2.9581	1.19784
26	51687271	51687563	Liver_M22.atac_peak_69671	92	.	5.93925	11.8754	9.28071
26	51717836	51718895	Liver_M22.atac_peak_69672	16	.	2.90239	3.54982	1.6661
26	51731723	51732235	Liver_M22.atac_peak_69673	14	.	2.82175	3.2518	1.42572
26	51738329	51738759	Liver_M22.atac_peak_69674	40	.	4.19506	6.32966	4.07661
26	51739790	51739990	Liver_M22.atac_peak_69675	11	.	2.69919	2.90948	1.1532
26	51786937	51787834	Liver_M22.atac_peak_69676	69	.	4.72068	9.27112	6.90033
26	51806203	51806655	Liver_M22.atac_peak_69677	15	.	2.91273	3.46272	1.57452
26	51810269	51810502	Liver_M22.atac_peak_69678	49	.	3.98955	7.33199	4.94933
26	51820833	51821161	Liver_M22.atac_peak_69679	165	.	6.19512	19.3632	16.5468
26	51830923	51831123	Liver_M22.atac_peak_69680	13	.	2.66968	3.10072	1.32631
26	51836659	51837812	Liver_M22.atac_peak_69681	27	.	3.29129	4.82081	2.74541
26	51846853	51847474	Liver_M22.atac_peak_69682	13	.	2.66607	3.17914	1.35859
26	51852962	51853409	Liver_M22.atac_peak_69683	43	.	3.57879	6.59802	4.37717
26	51916197	51917683	Liver_M22.atac_peak_69684	15	.	2.92237	3.3955	1.55131
26	51927515	51928164	Liver_M22.atac_peak_69685	270	.	7.49965	30.1163	27.0957
26	51935969	51936835	Liver_M22.atac_peak_69686	102	.	5.73423	12.8322	10.2509
26	51944815	51945048	Liver_M22.atac_peak_69687	15	.	3.00401	3.47187	1.56867
26	51969341	51970382	Liver_M22.atac_peak_69688	78	.	3.77661	10.3116	7.80227
26	51972682	51975411	Liver_M22.atac_peak_69689	41	.	2.87928	6.41596	4.16394
26	51979841	51980964	Liver_M22.atac_peak_69690	38	.	3.60395	6.02382	3.80536
26	51987224	51987453	Liver_M22.atac_peak_69691	13	.	2.85731	3.21181	1.38624
27	16397	17280	Liver_M22.atac_peak_69692	118	.	5.68465	14.5297	11.8357
27	30731	31498	Liver_M22.atac_peak_69693	27	.	3.80515	4.84558	2.70464
27	53689	53966	Liver_M22.atac_peak_69694	54	.	5.17348	7.85692	5.46081
27	71924	72400	Liver_M22.atac_peak_69695	30	.	4.02836	5.27537	3.06273
27	80725	81367	Liver_M22.atac_peak_69696	114	.	6.98446	13.9629	11.4795
27	83579	83896	Liver_M22.atac_peak_69697	14	.	2.8283	3.2579	1.43213
27	87194	87535	Liver_M22.atac_peak_69698	12	.	2.7488	2.96391	1.2094
27	89248	89497	Liver_M22.atac_peak_69699	20	.	3.08313	4.02935	2.02369
27	93122	93992	Liver_M22.atac_peak_69700	18	.	2.55853	3.82984	1.87877
27	94818	95456	Liver_M22.atac_peak_69701	180	.	5.30407	20.8199	18.045
27	98663	99853	Liver_M22.atac_peak_69702	44	.	3.28111	6.75802	4.43898
27	108466	108848	Liver_M22.atac_peak_69703	34	.	3.55119	5.69105	3.45959
27	110088	111021	Liver_M22.atac_peak_69704	21	.	2.86275	4.13801	2.12145
27	113069	113620	Liver_M22.atac_peak_69705	11	.	2.20591	2.88918	1.15179
27	116036	117501	Liver_M22.atac_peak_69706	20	.	2.63738	3.98889	2.00951
27	121536	122753	Liver_M22.atac_peak_69707	35	.	3.32198	5.71413	3.53403
27	125652	125852	Liver_M22.atac_peak_69708	32	.	3.70205	5.46536	3.27405
27	170679	170888	Liver_M22.atac_peak_69709	30	.	3.90416	5.26125	3.06081
27	195161	197247	Liver_M22.atac_peak_69710	35	.	3.99724	5.73436	3.59587
27	206189	206793	Liver_M22.atac_peak_69711	27	.	3.81716	4.85767	2.70441
27	218343	218589	Liver_M22.atac_peak_69712	28	.	3.76677	5.00845	2.85855
27	340294	340509	Liver_M22.atac_peak_69713	18	.	3.29476	3.84021	1.84278
27	346054	346396	Liver_M22.atac_peak_69714	26	.	3.63792	4.76139	2.65625
27	368246	368934	Liver_M22.atac_peak_69715	28	.	3.80284	4.96964	2.85277
27	373785	374175	Liver_M22.atac_peak_69716	17	.	3.09845	3.68297	1.75785
27	382314	383216	Liver_M22.atac_peak_69717	13	.	2.53728	3.09439	1.31655
27	407235	407934	Liver_M22.atac_peak_69718	11	.	2.53271	2.88057	1.14522
27	417276	417715	Liver_M22.atac_peak_69719	12	.	2.62284	3.02565	1.26405
27	478407	479124	Liver_M22.atac_peak_69720	14	.	2.87454	3.28104	1.47207
27	488659	489299	Liver_M22.atac_peak_69721	15	.	2.71152	3.43553	1.5601
27	500217	501390	Liver_M22.atac_peak_69722	14	.	2.69498	3.24437	1.42144
27	502484	503421	Liver_M22.atac_peak_69723	10	.	2.45029	2.74874	1.03553
27	509327	510529	Liver_M22.atac_peak_69724	12	.	2.59402	2.99674	1.23192
27	524667	525419	Liver_M22.atac_peak_69725	37	.	3.83524	5.94355	3.78348
27	531265	532247	Liver_M22.atac_peak_69726	315	.	8.80261	34.5727	31.5577
27	540146	541797	Liver_M22.atac_peak_69727	17	.	2.97517	3.64847	1.73848
27	549204	549507	Liver_M22.atac_peak_69728	26	.	3.58001	4.75423	2.65583
27	555804	556309	Liver_M22.atac_peak_69729	23	.	3.21366	4.38476	2.3303
27	560591	560860	Liver_M22.atac_peak_69730	11	.	2.51829	2.85724	1.12602
27	580612	581442	Liver_M22.atac_peak_69731	20	.	2.97616	4.00054	2.01911
27	594862	596034	Liver_M22.atac_peak_69732	17	.	2.8276	3.72362	1.79829
27	600608	601129	Liver_M22.atac_peak_69733	13	.	2.64543	3.10643	1.30917
27	615308	616390	Liver_M22.atac_peak_69734	18	.	2.92696	3.75458	1.81689
27	630423	631331	Liver_M22.atac_peak_69735	15	.	2.61859	3.39207	1.52871
27	637798	638435	Liver_M22.atac_peak_69736	20	.	3.08008	4.06607	2.08088
27	647297	647780	Liver_M22.atac_peak_69737	11	.	2.59925	2.89499	1.15465
27	666075	666665	Liver_M22.atac_peak_69738	32	.	4.12753	5.48601	3.2557
27	674775	675211	Liver_M22.atac_peak_69739	25	.	3.47501	4.63	2.53845
27	676402	676608	Liver_M22.atac_peak_69740	19	.	3.11082	3.92322	1.94045
27	688762	689830	Liver_M22.atac_peak_69741	17	.	3.02619	3.6671	1.75745
27	699610	700219	Liver_M22.atac_peak_69742	23	.	3.63081	4.48814	2.39338
27	708289	708913	Liver_M22.atac_peak_69743	23	.	3.55411	4.39991	2.37731
27	714129	715401	Liver_M22.atac_peak_69744	17	.	2.79704	3.70424	1.78051
27	717612	718065	Liver_M22.atac_peak_69745	26	.	3.19809	4.73151	2.64912
27	729992	730814	Liver_M22.atac_peak_69746	14	.	2.59834	3.27589	1.44983
27	740129	740803	Liver_M22.atac_peak_69747	16	.	2.84833	3.51643	1.63147
27	742254	742549	Liver_M22.atac_peak_69748	14	.	2.64107	3.19634	1.40426
27	757243	757705	Liver_M22.atac_peak_69749	74	.	4.05867	9.8986	7.43551
27	764047	764428	Liver_M22.atac_peak_69750	21	.	3.03607	4.14761	2.16612
27	767992	768716	Liver_M22.atac_peak_69751	14	.	2.65592	3.29517	1.45335
27	779193	779704	Liver_M22.atac_peak_69752	20	.	2.75524	3.98492	2.02804
27	792923	793586	Liver_M22.atac_peak_69753	22	.	2.62514	4.23522	2.23815
27	795728	796191	Liver_M22.atac_peak_69754	19	.	2.57883	3.92327	1.96023
27	812105	812351	Liver_M22.atac_peak_69755	22	.	2.70197	4.29197	2.24846
27	828577	828817	Liver_M22.atac_peak_69756	28	.	3.25017	4.9837	2.87827
27	853256	854144	Liver_M22.atac_peak_69757	13	.	2.79978	3.20213	1.39185
27	858586	859024	Liver_M22.atac_peak_69758	26	.	3.3869	4.72648	2.61347
27	860800	861179	Liver_M22.atac_peak_69759	37	.	3.96292	5.96061	3.72921
27	870311	870800	Liver_M22.atac_peak_69760	51	.	4.45285	7.54594	5.17845
27	888110	888561	Liver_M22.atac_peak_69761	15	.	2.43991	3.47624	1.59309
27	894921	895459	Liver_M22.atac_peak_69762	15	.	2.48527	3.4178	1.54937
27	909120	909679	Liver_M22.atac_peak_69763	23	.	2.79761	4.32532	2.30026
27	914622	915071	Liver_M22.atac_peak_69764	15	.	2.56619	3.45684	1.59675
27	920357	921078	Liver_M22.atac_peak_69765	22	.	3.04233	4.24581	2.2272
27	922902	923102	Liver_M22.atac_peak_69766	20	.	2.88379	4.10106	2.09053
27	928670	929148	Liver_M22.atac_peak_69767	14	.	2.65289	3.27243	1.44118
27	930840	931286	Liver_M22.atac_peak_69768	12	.	2.51051	3.06187	1.2934
27	933684	934821	Liver_M22.atac_peak_69769	11	.	2.42108	2.85609	1.12449
27	937639	937863	Liver_M22.atac_peak_69770	21	.	2.9256	4.13496	2.13828
27	944890	945119	Liver_M22.atac_peak_69771	36	.	3.33078	5.93303	3.6848
27	948952	950336	Liver_M22.atac_peak_69772	15	.	2.54441	3.36895	1.51989
27	955348	955583	Liver_M22.atac_peak_69773	23	.	3.2244	4.39271	2.33158
27	960551	961334	Liver_M22.atac_peak_69774	12	.	2.50044	2.96607	1.21117
27	964635	964896	Liver_M22.atac_peak_69775	15	.	2.73326	3.47397	1.59251
27	990354	990984	Liver_M22.atac_peak_69776	16	.	2.58817	3.48968	1.61242
27	996210	996586	Liver_M22.atac_peak_69777	16	.	2.63623	3.50396	1.61305
27	997720	998128	Liver_M22.atac_peak_69778	11	.	2.33717	2.91854	1.17663
27	1001680	1002827	Liver_M22.atac_peak_69779	18	.	2.68947	3.85313	1.88869
27	1014930	1015525	Liver_M22.atac_peak_69780	10	.	2.37963	2.75167	1.03866
27	1016426	1017065	Liver_M22.atac_peak_69781	14	.	2.62194	3.23271	1.40909
27	1026326	1027464	Liver_M22.atac_peak_69782	15	.	2.52551	3.36967	1.50783
27	1040461	1040666	Liver_M22.atac_peak_69783	18	.	2.69953	3.80159	1.85198
27	1046803	1047815	Liver_M22.atac_peak_69784	15	.	2.52825	3.37384	1.51849
27	1055674	1056048	Liver_M22.atac_peak_69785	11	.	2.32533	2.8958	1.15745
27	1075006	1075963	Liver_M22.atac_peak_69786	13	.	2.51402	3.1772	1.37262
27	1077096	1077308	Liver_M22.atac_peak_69787	22	.	2.86841	4.25055	2.20359
27	1081016	1081693	Liver_M22.atac_peak_69788	26	.	3.22257	4.69627	2.60177
27	1160216	1160797	Liver_M22.atac_peak_69789	12	.	2.60365	3.04362	1.27305
27	1166444	1166850	Liver_M22.atac_peak_69790	21	.	3.09446	4.16851	2.1463
27	1175325	1176588	Liver_M22.atac_peak_69791	17	.	2.87985	3.63136	1.71854
27	1182388	1182759	Liver_M22.atac_peak_69792	151	.	6.68873	17.923	15.1819
27	1192601	1193100	Liver_M22.atac_peak_69793	13	.	2.60758	3.09883	1.31399
27	1219867	1220707	Liver_M22.atac_peak_69794	153	.	7.54094	18.071	15.3373
27	1238473	1239213	Liver_M22.atac_peak_69795	121	.	4.77527	14.7847	12.1252
27	1240196	1240440	Liver_M22.atac_peak_69796	42	.	3.15697	6.55892	4.27047
27	1246000	1246268	Liver_M22.atac_peak_69797	38	.	3.62385	6.10315	3.8417
27	1266461	1266915	Liver_M22.atac_peak_69798	25	.	3.26143	4.61805	2.53358
27	1277684	1278399	Liver_M22.atac_peak_69799	18	.	3.27289	3.82095	1.87665
27	1289984	1290856	Liver_M22.atac_peak_69800	20	.	3.44681	4.13591	2.09358
27	1324644	1324915	Liver_M22.atac_peak_69801	26	.	3.64856	4.72374	2.64029
27	1329292	1330114	Liver_M22.atac_peak_69802	126	.	5.86963	15.1921	12.6045
27	1347001	1347357	Liver_M22.atac_peak_69803	251	.	8.29701	28.1637	25.1189
27	1352389	1353236	Liver_M22.atac_peak_69804	16	.	2.69606	3.57589	1.66443
27	1362967	1363808	Liver_M22.atac_peak_69805	15	.	2.78443	3.37498	1.52276
27	1364730	1365039	Liver_M22.atac_peak_69806	17	.	2.9433	3.64405	1.74004
27	1379246	1379509	Liver_M22.atac_peak_69807	78	.	4.88492	10.4134	7.88161
27	1392876	1394002	Liver_M22.atac_peak_69808	14	.	2.52711	3.30567	1.4837
27	1397744	1398014	Liver_M22.atac_peak_69809	71	.	4.3146	9.62022	7.12032
27	1403578	1404329	Liver_M22.atac_peak_69810	24	.	2.87879	4.47561	2.41517
27	1407403	1407605	Liver_M22.atac_peak_69811	16	.	2.56425	3.52874	1.63213
27	1408453	1409732	Liver_M22.atac_peak_69812	36	.	3.25738	5.81068	3.65571
27	1414115	1415390	Liver_M22.atac_peak_69813	70	.	4.05612	9.47379	7.06839
27	1419391	1419916	Liver_M22.atac_peak_69814	14	.	2.43749	3.20309	1.40389
27	1429152	1430241	Liver_M22.atac_peak_69815	69	.	3.89843	9.32632	6.97839
27	1437257	1438205	Liver_M22.atac_peak_69816	17	.	2.7993	3.70356	1.77061
27	1442774	1443047	Liver_M22.atac_peak_69817	68	.	4.473	9.36117	6.8923
27	1462634	1462995	Liver_M22.atac_peak_69818	19	.	2.72079	3.89469	1.92143
27	1472984	1473389	Liver_M22.atac_peak_69819	26	.	3.0506	4.72922	2.64472
27	1483888	1484141	Liver_M22.atac_peak_69820	31	.	3.53878	5.27647	3.10716
27	1496224	1497141	Liver_M22.atac_peak_69821	14	.	2.4705	3.31591	1.48223
27	1503916	1504316	Liver_M22.atac_peak_69822	28	.	3.34116	4.99859	2.8478
27	1519090	1520606	Liver_M22.atac_peak_69823	14	.	2.47882	3.3212	1.4767
27	1526623	1526823	Liver_M22.atac_peak_69824	14	.	2.79798	3.29634	1.46705
27	1529911	1530839	Liver_M22.atac_peak_69825	15	.	2.72458	3.33784	1.50001
27	1535622	1536354	Liver_M22.atac_peak_69826	18	.	2.74444	3.80387	1.86044
27	1542395	1543088	Liver_M22.atac_peak_69827	14	.	2.63037	3.31261	1.47827
27	1548447	1548708	Liver_M22.atac_peak_69828	23	.	2.977	4.43638	2.39246
27	1552756	1554338	Liver_M22.atac_peak_69829	30	.	3.12812	5.10819	3.03227
27	1561725	1562089	Liver_M22.atac_peak_69830	40	.	3.84497	6.32722	4.08361
27	1573307	1573589	Liver_M22.atac_peak_69831	21	.	3.30995	4.14239	2.14659
27	1586786	1587163	Liver_M22.atac_peak_69832	15	.	2.81556	3.33483	1.50195
27	1593537	1594079	Liver_M22.atac_peak_69833	18	.	2.79352	3.7304	1.8022
27	1595607	1595927	Liver_M22.atac_peak_69834	19	.	2.88503	3.88687	1.91668
27	1603306	1603646	Liver_M22.atac_peak_69835	18	.	3.10776	3.7675	1.82087
27	1614522	1615396	Liver_M22.atac_peak_69836	24	.	3.47982	4.5082	2.46341
27	1633916	1634126	Liver_M22.atac_peak_69837	22	.	3.27852	4.24562	2.20225
27	1639610	1639912	Liver_M22.atac_peak_69838	34	.	3.71735	5.59683	3.40193
27	1644845	1646869	Liver_M22.atac_peak_69839	17	.	2.97921	3.63556	1.72141
27	1658650	1658929	Liver_M22.atac_peak_69840	19	.	3.36658	3.97897	1.9596
27	1665810	1666119	Liver_M22.atac_peak_69841	31	.	3.70635	5.28241	3.11996
27	1669855	1670055	Liver_M22.atac_peak_69842	16	.	2.83644	3.50407	1.60694
27	1684943	1685786	Liver_M22.atac_peak_69843	17	.	2.91867	3.70035	1.79155
27	1697053	1697288	Liver_M22.atac_peak_69844	33	.	3.84806	5.56668	3.37884
27	1704927	1705744	Liver_M22.atac_peak_69845	20	.	3.06635	4.00779	2.03472
27	1714867	1715328	Liver_M22.atac_peak_69846	15	.	3.08563	3.45675	1.53936
27	1721659	1721859	Liver_M22.atac_peak_69847	34	.	3.97805	5.62837	3.41635
27	1727059	1728012	Liver_M22.atac_peak_69848	17	.	2.93	3.66019	1.74127
27	1730597	1731247	Liver_M22.atac_peak_69849	14	.	2.78004	3.28082	1.45338
27	1744165	1745586	Liver_M22.atac_peak_69850	34	.	3.86078	5.62692	3.4674
27	1753231	1755182	Liver_M22.atac_peak_69851	15	.	3.04105	3.46299	1.58592
27	1758542	1758982	Liver_M22.atac_peak_69852	15	.	2.99593	3.39451	1.53504
27	1772501	1772707	Liver_M22.atac_peak_69853	42	.	4.4367	6.57293	4.25903
27	1781959	1782612	Liver_M22.atac_peak_69854	14	.	2.94429	3.27647	1.45794
27	1787040	1787787	Liver_M22.atac_peak_69855	15	.	2.94933	3.38198	1.51273
27	1799229	1800051	Liver_M22.atac_peak_69856	39	.	4.35351	6.22487	3.92951
27	1808429	1808771	Liver_M22.atac_peak_69857	23	.	3.54823	4.34806	2.30692
27	1832644	1832916	Liver_M22.atac_peak_69858	12	.	2.7378	2.98851	1.20968
27	1842422	1843858	Liver_M22.atac_peak_69859	16	.	2.68041	3.49663	1.6129
27	1845685	1845924	Liver_M22.atac_peak_69860	75	.	4.9633	10.0348	7.51938
27	1865383	1865679	Liver_M22.atac_peak_69861	25	.	3.70926	4.63774	2.5102
27	1872402	1873106	Liver_M22.atac_peak_69862	67	.	5.59818	9.09231	6.71349
27	1880065	1881377	Liver_M22.atac_peak_69863	20	.	3.26263	4.02871	2.05135
27	1893003	1893912	Liver_M22.atac_peak_69864	84	.	5.21637	10.9177	8.46866
27	1903146	1903387	Liver_M22.atac_peak_69865	44	.	4.0342	6.80844	4.49138
27	1914502	1914702	Liver_M22.atac_peak_69866	24	.	3.55425	4.5661	2.46384
27	1925423	1925844	Liver_M22.atac_peak_69867	20	.	3.25719	3.99987	2.01592
27	1938807	1939728	Liver_M22.atac_peak_69868	13	.	2.76326	3.13466	1.34197
27	1942061	1942921	Liver_M22.atac_peak_69869	16	.	2.94567	3.51558	1.62745
27	1960039	1961123	Liver_M22.atac_peak_69870	45	.	4.23897	6.83692	4.52384
27	1974103	1974500	Liver_M22.atac_peak_69871	22	.	3.35635	4.22883	2.21293
27	1983506	1983755	Liver_M22.atac_peak_69872	49	.	4.66857	7.36796	4.99796
27	1991052	1991438	Liver_M22.atac_peak_69873	22	.	3.33642	4.29683	2.23782
27	1995417	1996513	Liver_M22.atac_peak_69874	31	.	3.72392	5.25799	3.14011
27	2003379	2003959	Liver_M22.atac_peak_69875	28	.	3.69499	4.93096	2.82981
27	2008964	2010544	Liver_M22.atac_peak_69876	21	.	3.19045	4.11157	2.11374
27	2013167	2013409	Liver_M22.atac_peak_69877	16	.	2.9408	3.58985	1.69544
27	2026035	2026333	Liver_M22.atac_peak_69878	31	.	3.75408	5.26662	3.11097
27	2039077	2039731	Liver_M22.atac_peak_69879	44	.	4.30824	6.69256	4.43455
27	2050644	2050845	Liver_M22.atac_peak_69880	22	.	3.457	4.33886	2.27031
27	2057104	2057416	Liver_M22.atac_peak_69881	76	.	5.16252	10.1501	7.66764
27	2071772	2072098	Liver_M22.atac_peak_69882	21	.	3.06308	4.14512	2.14765
27	2074968	2075613	Liver_M22.atac_peak_69883	25	.	3.14342	4.62601	2.57135
27	2078173	2078456	Liver_M22.atac_peak_69884	21	.	3.12762	4.13606	2.11879
27	2099384	2099870	Liver_M22.atac_peak_69885	117	.	6.70743	14.3879	11.7281
27	2109877	2110199	Liver_M22.atac_peak_69886	48	.	4.1339	7.22334	4.89559
27	2113428	2113939	Liver_M22.atac_peak_69887	16	.	2.64222	3.46961	1.60124
27	2116963	2117905	Liver_M22.atac_peak_69888	18	.	2.9186	3.80016	1.88278
27	2123346	2123565	Liver_M22.atac_peak_69889	13	.	2.71203	3.10439	1.30963
27	2126012	2126247	Liver_M22.atac_peak_69890	13	.	2.74734	3.15818	1.35116
27	2135821	2136389	Liver_M22.atac_peak_69891	14	.	2.81204	3.28366	1.44023
27	2141466	2142373	Liver_M22.atac_peak_69892	14	.	2.93152	3.26128	1.44272
27	2147921	2148230	Liver_M22.atac_peak_69893	19	.	3.09334	3.91781	1.95135
27	2151914	2152306	Liver_M22.atac_peak_69894	41	.	3.90161	6.38046	4.11287
27	2160849	2161067	Liver_M22.atac_peak_69895	39	.	4.34638	6.24249	3.95715
27	2165708	2166168	Liver_M22.atac_peak_69896	15	.	2.9069	3.38533	1.53218
27	2192009	2192248	Liver_M22.atac_peak_69897	28	.	3.89715	5.01355	2.83697
27	2199219	2199655	Liver_M22.atac_peak_69898	12	.	2.66329	2.95468	1.20539
27	2200476	2200786	Liver_M22.atac_peak_69899	19	.	3.09095	3.89734	1.94515
27	2206300	2206625	Liver_M22.atac_peak_69900	15	.	2.91376	3.42247	1.55344
27	2214891	2215999	Liver_M22.atac_peak_69901	13	.	2.75042	3.20112	1.38539
27	2224024	2224306	Liver_M22.atac_peak_69902	24	.	3.52606	4.50568	2.43177
27	2229871	2230383	Liver_M22.atac_peak_69903	29	.	3.66885	5.03417	2.90753
27	2239416	2240421	Liver_M22.atac_peak_69904	12	.	2.60821	3.05884	1.27565
27	2258283	2258686	Liver_M22.atac_peak_69905	18	.	3.19812	3.76494	1.8287
27	2273371	2273645	Liver_M22.atac_peak_69906	22	.	3.4649	4.32428	2.28245
27	2289668	2290039	Liver_M22.atac_peak_69907	31	.	4.01158	5.32611	3.16039
27	2327440	2328177	Liver_M22.atac_peak_69908	23	.	3.26178	4.37241	2.35583
27	2339923	2340485	Liver_M22.atac_peak_69909	12	.	2.80605	3.04237	1.27667
27	2366932	2367132	Liver_M22.atac_peak_69910	35	.	4.2758	5.77978	3.50838
27	2380270	2381465	Liver_M22.atac_peak_69911	16	.	2.86672	3.51622	1.63586
27	2388387	2389028	Liver_M22.atac_peak_69912	16	.	3.10402	3.55399	1.68295
27	2408015	2409035	Liver_M22.atac_peak_69913	17	.	3.13782	3.70832	1.77921
27	2431318	2432104	Liver_M22.atac_peak_69914	17	.	2.99936	3.65452	1.73955
27	2437476	2438156	Liver_M22.atac_peak_69915	62	.	4.59925	8.56091	6.20439
27	2440395	2440675	Liver_M22.atac_peak_69916	43	.	4.16425	6.69691	4.39901
27	2446317	2446517	Liver_M22.atac_peak_69917	30	.	4.02412	5.28035	3.0929
27	2457781	2459126	Liver_M22.atac_peak_69918	20	.	3.24547	4.04474	2.06091
27	2470257	2470994	Liver_M22.atac_peak_69919	31	.	3.80679	5.28588	3.1793
27	2492486	2493499	Liver_M22.atac_peak_69920	19	.	3.30728	3.87355	1.9031
27	2508197	2508498	Liver_M22.atac_peak_69921	22	.	3.41346	4.31133	2.27176
27	2513327	2513527	Liver_M22.atac_peak_69922	15	.	2.91333	3.48361	1.58752
27	2515340	2515540	Liver_M22.atac_peak_69923	19	.	3.00079	3.90503	1.93243
27	2519266	2520053	Liver_M22.atac_peak_69924	15	.	2.85893	3.40511	1.53908
27	2528390	2528668	Liver_M22.atac_peak_69925	42	.	4.6332	6.60749	4.29501
27	2545008	2545377	Liver_M22.atac_peak_69926	18	.	3.22816	3.74847	1.82264
27	2546187	2546622	Liver_M22.atac_peak_69927	13	.	2.8606	3.1383	1.34891
27	2551568	2551984	Liver_M22.atac_peak_69928	14	.	2.80738	3.22016	1.40245
27	2553860	2554060	Liver_M22.atac_peak_69929	36	.	4.11215	5.94832	3.68103
27	2572011	2572852	Liver_M22.atac_peak_69930	11	.	2.69226	2.89359	1.14357
27	2599112	2600375	Liver_M22.atac_peak_69931	21	.	3.18375	4.17462	2.1684
27	2611046	2611785	Liver_M22.atac_peak_69932	15	.	2.96562	3.41722	1.53525
27	2622138	2623089	Liver_M22.atac_peak_69933	14	.	2.88087	3.33586	1.49877
27	2640369	2640922	Liver_M22.atac_peak_69934	29	.	3.96724	5.15857	2.96593
27	2661050	2662200	Liver_M22.atac_peak_69935	15	.	3.03356	3.41092	1.55035
27	2678447	2678647	Liver_M22.atac_peak_69936	21	.	3.4009	4.16841	2.15218
27	2713052	2713252	Liver_M22.atac_peak_69937	15	.	3.01567	3.3846	1.54568
27	2724914	2725127	Liver_M22.atac_peak_69938	24	.	3.69406	4.60666	2.48266
27	2740954	2742899	Liver_M22.atac_peak_69939	16	.	3.10601	3.55888	1.68428
27	2754918	2755322	Liver_M22.atac_peak_69940	15	.	3.08563	3.45675	1.53936
27	2780050	2780424	Liver_M22.atac_peak_69941	21	.	3.37303	4.18045	2.16019
27	2792591	2792917	Liver_M22.atac_peak_69942	13	.	2.76205	3.17908	1.3559
27	2794310	2794515	Liver_M22.atac_peak_69943	24	.	3.35643	4.4927	2.41044
27	2800799	2800999	Liver_M22.atac_peak_69944	18	.	3.23138	3.77807	1.85319
27	2812006	2812704	Liver_M22.atac_peak_69945	18	.	3.19632	3.72046	1.80195
27	2820775	2820975	Liver_M22.atac_peak_69946	21	.	3.4369	4.16446	2.14853
27	2843427	2845147	Liver_M22.atac_peak_69947	15	.	2.95688	3.39797	1.53768
27	2847488	2848200	Liver_M22.atac_peak_69948	20	.	3.25887	4.02205	2.05127
27	2879495	2879850	Liver_M22.atac_peak_69949	17	.	3.1183	3.64052	1.73509
27	2895100	2895302	Liver_M22.atac_peak_69950	27	.	3.60849	4.92067	2.79316
27	2897873	2898455	Liver_M22.atac_peak_69951	29	.	3.69396	5.11011	2.99962
27	2908584	2909790	Liver_M22.atac_peak_69952	20	.	3.0657	4.052	2.06053
27	2925482	2926458	Liver_M22.atac_peak_69953	22	.	3.22488	4.29464	2.25371
27	2935895	2936767	Liver_M22.atac_peak_69954	17	.	2.94619	3.7058	1.78523
27	2945794	2946108	Liver_M22.atac_peak_69955	19	.	3.15346	3.90461	1.92723
27	2956777	2956982	Liver_M22.atac_peak_69956	27	.	3.60368	4.87665	2.72815
27	2958661	2959620	Liver_M22.atac_peak_69957	15	.	2.84525	3.36504	1.50753
27	2964006	2964964	Liver_M22.atac_peak_69958	13	.	2.72079	3.10163	1.30879
27	2999078	2999475	Liver_M22.atac_peak_69959	22	.	3.55692	4.3428	2.26217
27	3010482	3011084	Liver_M22.atac_peak_69960	22	.	3.43944	4.29676	2.26993
27	3034849	3035990	Liver_M22.atac_peak_69961	16	.	2.9851	3.58109	1.68029
27	3054527	3054801	Liver_M22.atac_peak_69962	20	.	3.35515	4.1095	2.09756
27	3087017	3087217	Liver_M22.atac_peak_69963	20	.	3.29319	4.05935	2.06016
27	3109491	3109735	Liver_M22.atac_peak_69964	30	.	3.99795	5.235	3.04236
27	3116285	3116853	Liver_M22.atac_peak_69965	16	.	3.17418	3.61912	1.66784
27	3122149	3122409	Liver_M22.atac_peak_69966	43	.	4.64709	6.62163	4.30036
27	3159717	3159917	Liver_M22.atac_peak_69967	29	.	3.65749	5.06455	2.91418
27	3176174	3177088	Liver_M22.atac_peak_69968	12	.	2.77338	3.03533	1.25434
27	3182541	3182741	Liver_M22.atac_peak_69969	23	.	3.45764	4.44486	2.39019
27	3187646	3188362	Liver_M22.atac_peak_69970	12	.	2.78202	3.02153	1.25331
27	3226154	3226790	Liver_M22.atac_peak_69971	15	.	3.11646	3.51327	1.58408
27	3228614	3228973	Liver_M22.atac_peak_69972	22	.	3.57242	4.36888	2.2803
27	3234629	3235438	Liver_M22.atac_peak_69973	17	.	3.05326	3.65842	1.75214
27	3236602	3236996	Liver_M22.atac_peak_69974	24	.	3.4486	4.47767	2.41346
27	3251602	3251859	Liver_M22.atac_peak_69975	23	.	3.51551	4.3414	2.31948
27	3280079	3280503	Liver_M22.atac_peak_69976	17	.	3.21181	3.72196	1.77709
27	3285314	3285651	Liver_M22.atac_peak_69977	28	.	3.91556	5.05838	2.88803
27	3290747	3291787	Liver_M22.atac_peak_69978	22	.	3.3912	4.28998	2.27168
27	3299762	3300143	Liver_M22.atac_peak_69979	12	.	2.81086	3.11261	1.29995
27	3301485	3302006	Liver_M22.atac_peak_69980	12	.	2.75284	2.99322	1.22112
27	3310964	3311268	Liver_M22.atac_peak_69981	44	.	4.47418	6.73747	4.43566
27	3313203	3314335	Liver_M22.atac_peak_69982	11	.	2.69165	2.89593	1.14464
27	3319678	3321300	Liver_M22.atac_peak_69983	15	.	2.90469	3.36671	1.52936
27	3338079	3339153	Liver_M22.atac_peak_69984	29	.	3.511	5.09033	2.9612
27	3347333	3347819	Liver_M22.atac_peak_69985	14	.	2.88229	3.26702	1.43743
27	3354995	3355308	Liver_M22.atac_peak_69986	16	.	3.0952	3.59422	1.69446
27	3362395	3362774	Liver_M22.atac_peak_69987	35	.	4.11104	5.7396	3.55
27	3380446	3380699	Liver_M22.atac_peak_69988	17	.	3.11208	3.63687	1.71154
27	3383389	3383593	Liver_M22.atac_peak_69989	44	.	4.35913	6.76438	4.41649
27	3404589	3404789	Liver_M22.atac_peak_69990	17	.	2.94823	3.66175	1.75886
27	3425563	3425812	Liver_M22.atac_peak_69991	40	.	4.50541	6.30605	4.00781
27	3460790	3461418	Liver_M22.atac_peak_69992	27	.	3.54181	4.83834	2.72692
27	3493702	3494041	Liver_M22.atac_peak_69993	13	.	2.88741	3.16269	1.37568
27	3506603	3507248	Liver_M22.atac_peak_69994	10	.	2.6412	2.80696	1.07871
27	3510357	3511465	Liver_M22.atac_peak_69995	16	.	3.01552	3.56556	1.67853
27	3512756	3513260	Liver_M22.atac_peak_69996	20	.	3.27963	4.00001	2.02436
27	3519518	3520514	Liver_M22.atac_peak_69997	17	.	3.18468	3.7079	1.79078
27	3521618	3522124	Liver_M22.atac_peak_69998	14	.	2.93567	3.23415	1.43443
27	3555582	3555812	Liver_M22.atac_peak_69999	27	.	3.82733	4.88482	2.73376
27	3570682	3571505	Liver_M22.atac_peak_70000	26	.	3.72819	4.73487	2.64084
27	3579567	3579767	Liver_M22.atac_peak_70001	25	.	3.71472	4.66058	2.54004
27	3604748	3605678	Liver_M22.atac_peak_70002	26	.	3.76303	4.77991	2.66111
27	3623775	3624377	Liver_M22.atac_peak_70003	19	.	3.31677	3.91212	1.95968
27	3647584	3647784	Liver_M22.atac_peak_70004	26	.	3.74046	4.78087	2.67504
27	3653266	3653472	Liver_M22.atac_peak_70005	25	.	3.66857	4.64424	2.5461
27	3664289	3664489	Liver_M22.atac_peak_70006	29	.	3.8608	5.02333	2.90869
27	3667515	3667837	Liver_M22.atac_peak_70007	15	.	3.02008	3.44091	1.56715
27	3701182	3701669	Liver_M22.atac_peak_70008	21	.	3.49023	4.21125	2.14886
27	3726330	3727462	Liver_M22.atac_peak_70009	18	.	3.23426	3.77972	1.84659
27	3757547	3758109	Liver_M22.atac_peak_70010	17	.	3.20558	3.67971	1.71879
27	3766551	3767178	Liver_M22.atac_peak_70011	25	.	3.65672	4.64507	2.56985
27	3780926	3781327	Liver_M22.atac_peak_70012	408	.	12.4524	44.2768	40.8931
27	3807968	3808182	Liver_M22.atac_peak_70013	39	.	4.51309	6.29362	3.97863
27	3821953	3822595	Liver_M22.atac_peak_70014	22	.	3.56577	4.35878	2.28409
27	3862915	3863726	Liver_M22.atac_peak_70015	14	.	2.94847	3.25312	1.44988
27	3878297	3878506	Liver_M22.atac_peak_70016	23	.	3.38722	4.38662	2.31427
27	3887706	3888157	Liver_M22.atac_peak_70017	30	.	4.00145	5.2355	3.03778
27	3935362	3936170	Liver_M22.atac_peak_70018	19	.	3.32368	3.92336	1.95606
27	3956418	3957644	Liver_M22.atac_peak_70019	13	.	2.86375	3.12766	1.34679
27	3990120	3991383	Liver_M22.atac_peak_70020	13	.	2.86237	3.15505	1.35696
27	4007199	4007399	Liver_M22.atac_peak_70021	27	.	3.65443	4.90589	2.75124
27	4012463	4012682	Liver_M22.atac_peak_70022	23	.	3.38524	4.43188	2.35901
27	4017624	4018009	Liver_M22.atac_peak_70023	31	.	3.78973	5.26076	3.10624
27	4051875	4052141	Liver_M22.atac_peak_70024	29	.	3.67007	5.06363	2.91155
27	4054728	4054928	Liver_M22.atac_peak_70025	19	.	3.09764	3.92099	1.95367
27	4098677	4099504	Liver_M22.atac_peak_70026	15	.	3.06665	3.42852	1.53936
27	4127662	4128353	Liver_M22.atac_peak_70027	14	.	2.7376	3.21146	1.41603
27	4139465	4140513	Liver_M22.atac_peak_70028	38	.	4.21606	6.02499	3.83402
27	4197278	4198285	Liver_M22.atac_peak_70029	31	.	3.61752	5.32361	3.14898
27	4210367	4211492	Liver_M22.atac_peak_70030	13	.	2.44949	3.21016	1.39499
27	4212908	4213818	Liver_M22.atac_peak_70031	29	.	2.99866	5.09011	2.9486
27	4220940	4221671	Liver_M22.atac_peak_70032	14	.	2.95921	3.3291	1.49058
27	4225975	4226372	Liver_M22.atac_peak_70033	15	.	2.9676	3.3741	1.51751
27	4253344	4253701	Liver_M22.atac_peak_70034	15	.	3.04895	3.41223	1.55519
27	4270086	4270390	Liver_M22.atac_peak_70035	23	.	3.61344	4.45063	2.35122
27	4285132	4286179	Liver_M22.atac_peak_70036	46	.	4.7404	6.92042	4.60709
27	4296626	4298908	Liver_M22.atac_peak_70037	27	.	3.46877	4.84371	2.79211
27	4325264	4325464	Liver_M22.atac_peak_70038	39	.	4.51163	6.27319	3.95187
27	4377318	4377540	Liver_M22.atac_peak_70039	16	.	2.95421	3.59113	1.68315
27	4428110	4428647	Liver_M22.atac_peak_70040	16	.	3.03619	3.58036	1.69545
27	4433590	4434409	Liver_M22.atac_peak_70041	20	.	3.25131	3.9993	2.02786
27	4441522	4441884	Liver_M22.atac_peak_70042	31	.	3.88941	5.32489	3.15772
27	4451588	4451900	Liver_M22.atac_peak_70043	16	.	3.12829	3.53497	1.60125
27	4503067	4503854	Liver_M22.atac_peak_70044	16	.	3.18915	3.64657	1.68956
27	4522055	4522629	Liver_M22.atac_peak_70045	82	.	6.40453	10.8501	8.29535
27	4533559	4533825	Liver_M22.atac_peak_70046	62	.	5.51834	8.67343	6.23611
27	4555465	4555938	Liver_M22.atac_peak_70047	21	.	3.45974	4.16098	2.11421
27	4563589	4563912	Liver_M22.atac_peak_70048	19	.	3.36403	3.97152	1.95094
27	4623232	4623609	Liver_M22.atac_peak_70049	15	.	3.08563	3.45675	1.53936
27	4632166	4632457	Liver_M22.atac_peak_70050	45	.	4.66756	6.88769	4.55998
27	4645618	4645881	Liver_M22.atac_peak_70051	92	.	6.52423	11.798	9.20794
27	4689405	4690140	Liver_M22.atac_peak_70052	23	.	3.59406	4.41596	2.32464
27	4709592	4710312	Liver_M22.atac_peak_70053	21	.	3.46242	4.15646	2.10179
27	4758553	4758777	Liver_M22.atac_peak_70054	31	.	4.07547	5.3652	3.13879
27	4773011	4773218	Liver_M22.atac_peak_70055	17	.	3.14813	3.65961	1.74572
27	4774576	4775549	Liver_M22.atac_peak_70056	34	.	4.1838	5.67856	3.49027
27	4810378	4811742	Liver_M22.atac_peak_70057	15	.	2.94067	3.38631	1.5274
27	4843236	4844141	Liver_M22.atac_peak_70058	11	.	2.71434	2.90683	1.16572
27	4860109	4860319	Liver_M22.atac_peak_70059	36	.	3.92846	5.87413	3.62599
27	4864062	4864412	Liver_M22.atac_peak_70060	10	.	2.55571	2.796	1.07448
27	4876097	4876402	Liver_M22.atac_peak_70061	13	.	2.85386	3.15325	1.35329
27	4881314	4881514	Liver_M22.atac_peak_70062	20	.	3.30334	4.0056	2.01641
27	4890168	4890707	Liver_M22.atac_peak_70063	19	.	3.08032	3.87375	1.90769
27	4893527	4893990	Liver_M22.atac_peak_70064	23	.	3.33609	4.35819	2.31802
27	4914549	4915739	Liver_M22.atac_peak_70065	13	.	2.87631	3.19924	1.38198
27	4931199	4932221	Liver_M22.atac_peak_70066	28	.	3.53046	4.89674	2.81592
27	4955385	4956758	Liver_M22.atac_peak_70067	20	.	3.44519	4.13191	2.08917
27	4962363	4962755	Liver_M22.atac_peak_70068	15	.	3.05444	3.41037	1.53936
27	4969549	4969758	Liver_M22.atac_peak_70069	25	.	3.62532	4.63615	2.53258
27	4974442	4975145	Liver_M22.atac_peak_70070	15	.	3.07257	3.43733	1.53835
27	4988739	4989728	Liver_M22.atac_peak_70071	14	.	2.79453	3.28071	1.44909
27	5004151	5004351	Liver_M22.atac_peak_70072	17	.	3.1025	3.65774	1.738
27	5020130	5020389	Liver_M22.atac_peak_70073	22	.	3.38833	4.25431	2.21609
27	5021772	5022646	Liver_M22.atac_peak_70074	14	.	2.93093	3.22717	1.42821
27	5028442	5029154	Liver_M22.atac_peak_70075	28	.	3.8393	4.94609	2.81343
27	5060831	5061174	Liver_M22.atac_peak_70076	16	.	3.09405	3.51371	1.6476
27	5086194	5086485	Liver_M22.atac_peak_70077	33	.	4.1276	5.56431	3.37843
27	5093041	5093820	Liver_M22.atac_peak_70078	12	.	2.73687	3.06724	1.29798
27	5095484	5096219	Liver_M22.atac_peak_70079	16	.	2.96102	3.55537	1.66824
27	5097058	5097941	Liver_M22.atac_peak_70080	20	.	3.13715	3.984	2.0002
27	5106147	5107030	Liver_M22.atac_peak_70081	17	.	3.06872	3.63198	1.72674
27	5139209	5140171	Liver_M22.atac_peak_70082	18	.	3.23664	3.7578	1.81827
27	5153608	5153827	Liver_M22.atac_peak_70083	29	.	3.51402	5.07055	2.91584
27	5162175	5162405	Liver_M22.atac_peak_70084	23	.	3.13695	4.45789	2.3847
27	5169772	5170187	Liver_M22.atac_peak_70085	20	.	3.00586	4.01754	2.03234
27	5179749	5180541	Liver_M22.atac_peak_70086	12	.	2.74097	3.0254	1.26283
27	5186581	5187589	Liver_M22.atac_peak_70087	39	.	4.36169	6.13768	3.90154
27	5194608	5194929	Liver_M22.atac_peak_70088	41	.	4.46389	6.43029	4.12014
27	5200176	5200385	Liver_M22.atac_peak_70089	37	.	4.34102	5.99976	3.72969
27	5205613	5206372	Liver_M22.atac_peak_70090	16	.	2.98565	3.56053	1.67078
27	5219690	5219890	Liver_M22.atac_peak_70091	22	.	3.3484	4.21386	2.21078
27	5229140	5229340	Liver_M22.atac_peak_70092	18	.	2.86073	3.76678	1.80276
27	5230415	5230809	Liver_M22.atac_peak_70093	18	.	2.92523	3.81569	1.86831
27	5251265	5251498	Liver_M22.atac_peak_70094	24	.	3.36286	4.48229	2.41904
27	5256386	5256613	Liver_M22.atac_peak_70095	18	.	3.1731	3.84887	1.89849
27	5257639	5258362	Liver_M22.atac_peak_70096	12	.	2.79439	3.0251	1.26341
27	5266481	5266709	Liver_M22.atac_peak_70097	19	.	3.21311	3.94342	1.98574
27	5272841	5273199	Liver_M22.atac_peak_70098	12	.	2.64499	3.06118	1.29402
27	5286258	5286947	Liver_M22.atac_peak_70099	28	.	3.69566	4.99773	2.84801
27	5299451	5300569	Liver_M22.atac_peak_70100	14	.	2.93445	3.31714	1.46785
27	5312131	5312671	Liver_M22.atac_peak_70101	23	.	3.40116	4.43113	2.36414
27	5319157	5319643	Liver_M22.atac_peak_70102	18	.	3.2031	3.79275	1.85819
27	5329841	5330468	Liver_M22.atac_peak_70103	18	.	2.93415	3.81028	1.86663
27	5332595	5332965	Liver_M22.atac_peak_70104	23	.	3.26618	4.39567	2.34584
27	5350351	5351226	Liver_M22.atac_peak_70105	21	.	3.19467	4.16734	2.17551
27	5366059	5367048	Liver_M22.atac_peak_70106	18	.	3.25129	3.82085	1.871
27	5378259	5378896	Liver_M22.atac_peak_70107	16	.	3.00342	3.53322	1.66138
27	5394543	5394880	Liver_M22.atac_peak_70108	22	.	3.27725	4.2927	2.26561
27	5398112	5398378	Liver_M22.atac_peak_70109	24	.	3.30299	4.45792	2.4057
27	5402866	5403140	Liver_M22.atac_peak_70110	19	.	3.23039	3.89112	1.91238
27	5424937	5425209	Liver_M22.atac_peak_70111	82	.	6.26921	10.8009	8.27641
27	5428151	5428433	Liver_M22.atac_peak_70112	30	.	3.76208	5.13479	3.01013
27	5430730	5431052	Liver_M22.atac_peak_70113	39	.	4.44325	6.20751	3.93878
27	5445621	5446392	Liver_M22.atac_peak_70114	275	.	8.70908	30.5938	27.5056
27	5467676	5468056	Liver_M22.atac_peak_70115	22	.	3.32064	4.25788	2.23707
27	5476874	5477401	Liver_M22.atac_peak_70116	27	.	3.75262	4.85399	2.74115
27	5490414	5491005	Liver_M22.atac_peak_70117	14	.	2.83827	3.29368	1.46008
27	5498131	5498838	Liver_M22.atac_peak_70118	87	.	5.13412	11.2616	8.79611
27	5501341	5501674	Liver_M22.atac_peak_70119	11	.	2.47442	2.91403	1.1724
27	5549252	5550251	Liver_M22.atac_peak_70120	15	.	3.10211	3.48696	1.56327
27	5558044	5558244	Liver_M22.atac_peak_70121	26	.	3.47447	4.77907	2.68007
27	5559553	5559906	Liver_M22.atac_peak_70122	14	.	2.75902	3.25488	1.44808
27	5579172	5579398	Liver_M22.atac_peak_70123	22	.	3.41692	4.30441	2.26098
27	5586346	5586964	Liver_M22.atac_peak_70124	17	.	2.9524	3.67584	1.75915
27	5588077	5589273	Liver_M22.atac_peak_70125	14	.	2.79568	3.2697	1.44338
27	5611552	5612432	Liver_M22.atac_peak_70126	23	.	3.004	4.37272	2.32278
27	5616480	5617823	Liver_M22.atac_peak_70127	14	.	2.74584	3.35195	1.49956
27	5626987	5628667	Liver_M22.atac_peak_70128	16	.	2.9637	3.52071	1.63651
27	5638893	5640291	Liver_M22.atac_peak_70129	28	.	3.18858	4.89463	2.80081
27	5648397	5648649	Liver_M22.atac_peak_70130	27	.	3.24531	4.89105	2.76154
27	5651052	5651806	Liver_M22.atac_peak_70131	13	.	2.53976	3.09305	1.30827
27	5675446	5676031	Liver_M22.atac_peak_70132	22	.	2.91131	4.27583	2.28539
27	5696455	5697153	Liver_M22.atac_peak_70133	26	.	3.59255	4.76893	2.66251
27	5719200	5720136	Liver_M22.atac_peak_70134	19	.	3.32665	3.95452	1.99574
27	5720996	5721489	Liver_M22.atac_peak_70135	25	.	3.6621	4.60337	2.53276
27	5742376	5742813	Liver_M22.atac_peak_70136	22	.	3.36235	4.31607	2.29095
27	5772398	5773292	Liver_M22.atac_peak_70137	46	.	4.38061	6.87298	4.63574
27	5792057	5792384	Liver_M22.atac_peak_70138	76	.	5.74447	10.1097	7.62327
27	5794950	5795281	Liver_M22.atac_peak_70139	47	.	4.52117	7.03472	4.71736
27	5809689	5810567	Liver_M22.atac_peak_70140	382	.	7.88413	41.6343	38.2864
27	5827555	5828234	Liver_M22.atac_peak_70141	20	.	3.40517	4.04568	2.00837
27	5849315	5851665	Liver_M22.atac_peak_70142	13	.	2.7591	3.16102	1.35495
27	5852802	5853525	Liver_M22.atac_peak_70143	12	.	2.67376	2.97076	1.21972
27	5869078	5869902	Liver_M22.atac_peak_70144	20	.	2.95794	4.0933	2.09008
27	5870845	5871910	Liver_M22.atac_peak_70145	77	.	4.5697	10.0877	7.7953
27	5884333	5884596	Liver_M22.atac_peak_70146	18	.	2.99243	3.82744	1.85576
27	5889477	5889741	Liver_M22.atac_peak_70147	30	.	3.66341	5.19628	3.06604
27	5896135	5896473	Liver_M22.atac_peak_70148	25	.	3.18555	4.62704	2.53351
27	5905274	5905740	Liver_M22.atac_peak_70149	15	.	2.74216	3.47255	1.59057
27	5912740	5913827	Liver_M22.atac_peak_70150	75	.	4.57283	9.94021	7.51031
27	5931933	5932322	Liver_M22.atac_peak_70151	14	.	2.8713	3.29306	1.47543
27	5940287	5940641	Liver_M22.atac_peak_70152	13	.	2.85318	3.14029	1.34431
27	5950000	5950418	Liver_M22.atac_peak_70153	16	.	2.99599	3.52852	1.65274
27	5955126	5955978	Liver_M22.atac_peak_70154	48	.	4.04534	7.17059	4.87065
27	5960893	5961093	Liver_M22.atac_peak_70155	20	.	3.32611	4.05095	2.06543
27	5966425	5968848	Liver_M22.atac_peak_70156	28	.	3.13901	4.92216	2.83587
27	5980615	5981438	Liver_M22.atac_peak_70157	23	.	3.23467	4.42782	2.36897
27	5984902	5985226	Liver_M22.atac_peak_70158	20	.	2.9833	4.02179	2.02591
27	5991831	5992967	Liver_M22.atac_peak_70159	20	.	3.00109	3.98101	2.01213
27	5998613	5998884	Liver_M22.atac_peak_70160	18	.	3.07014	3.86067	1.89898
27	6014143	6015685	Liver_M22.atac_peak_70161	17	.	2.98009	3.63523	1.72751
27	6025036	6025601	Liver_M22.atac_peak_70162	14	.	2.84922	3.23854	1.43844
27	6029179	6029734	Liver_M22.atac_peak_70163	17	.	3.21472	3.69369	1.72763
27	6043461	6044965	Liver_M22.atac_peak_70164	12	.	2.59537	3.03516	1.25733
27	6061156	6061872	Liver_M22.atac_peak_70165	15	.	2.88999	3.45519	1.58668
27	6069382	6069646	Liver_M22.atac_peak_70166	65	.	4.61853	8.97332	6.53947
27	6081271	6082115	Liver_M22.atac_peak_70167	12	.	2.75852	3.00858	1.23057
27	6087610	6088161	Liver_M22.atac_peak_70168	16	.	3.07812	3.49796	1.62918
27	6107845	6108538	Liver_M22.atac_peak_70169	178	.	6.71574	20.6166	17.8517
27	6125794	6126100	Liver_M22.atac_peak_70170	23	.	3.53608	4.33895	2.31075
27	6165362	6166295	Liver_M22.atac_peak_70171	17	.	2.97682	3.68337	1.76382
27	6171002	6171271	Liver_M22.atac_peak_70172	28	.	3.42676	4.96782	2.85123
27	6172511	6172756	Liver_M22.atac_peak_70173	35	.	3.86666	5.81795	3.58098
27	6219577	6225700	Liver_M22.atac_peak_70174	108	.	1.68986	13.4182	10.8006
27	6235976	6236604	Liver_M22.atac_peak_70175	12	.	2.62755	3.05472	1.27838
27	6245185	6246370	Liver_M22.atac_peak_70176	13	.	2.66102	3.10335	1.32065
27	6254350	6255543	Liver_M22.atac_peak_70177	18	.	2.75925	3.72432	1.8253
27	6270133	6270401	Liver_M22.atac_peak_70178	13	.	2.67861	3.11502	1.33751
27	6284522	6285124	Liver_M22.atac_peak_70179	24	.	3.6074	4.51234	2.46174
27	6298884	6299785	Liver_M22.atac_peak_70180	16	.	2.84229	3.54585	1.66373
27	6302211	6303330	Liver_M22.atac_peak_70181	25	.	2.99106	4.59236	2.54561
27	6306852	6308639	Liver_M22.atac_peak_70182	40	.	3.12333	6.1868	4.00313
27	6313292	6314425	Liver_M22.atac_peak_70183	55	.	3.23627	7.86064	5.50741
27	6319942	6320151	Liver_M22.atac_peak_70184	27	.	2.82469	4.85631	2.71913
27	6327628	6329414	Liver_M22.atac_peak_70185	15	.	2.23771	3.42405	1.56836
27	6337350	6338290	Liver_M22.atac_peak_70186	19	.	2.5093	3.85138	1.91082
27	6340573	6342026	Liver_M22.atac_peak_70187	31	.	3.0658	5.27268	3.10967
27	6351361	6352255	Liver_M22.atac_peak_70188	29	.	3.62189	5.0139	2.92184
27	6357628	6357972	Liver_M22.atac_peak_70189	10	.	2.56464	2.81253	1.08802
27	6360032	6360608	Liver_M22.atac_peak_70190	28	.	3.47689	4.87273	2.80271
27	6368617	6369720	Liver_M22.atac_peak_70191	22	.	2.97152	4.23157	2.22264
27	6374928	6375438	Liver_M22.atac_peak_70192	32	.	3.6411	5.42476	3.23089
27	6382875	6385194	Liver_M22.atac_peak_70193	26	.	2.89289	4.66094	2.62969
27	6389951	6390186	Liver_M22.atac_peak_70194	39	.	3.8273	6.19192	3.93766
27	6406883	6408852	Liver_M22.atac_peak_70195	15	.	2.72637	3.38308	1.52701
27	6423884	6424144	Liver_M22.atac_peak_70196	28	.	3.8013	4.97402	2.86067
27	6468325	6468579	Liver_M22.atac_peak_70197	39	.	4.22957	6.19022	3.96511
27	6475226	6477277	Liver_M22.atac_peak_70198	31	.	3.27186	5.35877	3.19513
27	6481252	6481533	Liver_M22.atac_peak_70199	13	.	2.55127	3.1003	1.30425
27	6483514	6484600	Liver_M22.atac_peak_70200	29	.	3.7486	5.11711	2.95688
27	6491938	6492730	Liver_M22.atac_peak_70201	40	.	4.12559	6.17624	4.00658
27	6497293	6498527	Liver_M22.atac_peak_70202	25	.	3.24665	4.62168	2.53926
27	6501763	6502057	Liver_M22.atac_peak_70203	23	.	3.09612	4.45985	2.39599
27	6506792	6507006	Liver_M22.atac_peak_70204	40	.	4.13839	6.38467	4.08931
27	6509819	6510117	Liver_M22.atac_peak_70205	34	.	4.07944	5.59555	3.42223
27	6524389	6525489	Liver_M22.atac_peak_70206	40	.	3.97721	6.26395	4.05686
27	6553626	6555051	Liver_M22.atac_peak_70207	35	.	3.15891	5.7373	3.54108
27	6560650	6560899	Liver_M22.atac_peak_70208	21	.	2.8208	4.11818	2.12513
27	6571407	6572438	Liver_M22.atac_peak_70209	24	.	3.17051	4.46843	2.43011
27	6581159	6582772	Liver_M22.atac_peak_70210	20	.	3.06147	4.07895	2.09342
27	6596563	6597230	Liver_M22.atac_peak_70211	18	.	2.98068	3.84935	1.88039
27	6613432	6614466	Liver_M22.atac_peak_70212	17	.	2.93171	3.71492	1.77487
27	6621396	6622443	Liver_M22.atac_peak_70213	29	.	3.56207	5.10191	2.96122
27	6640270	6641192	Liver_M22.atac_peak_70214	23	.	3.28282	4.32891	2.30657
27	6653189	6654336	Liver_M22.atac_peak_70215	17	.	2.90226	3.63466	1.71713
27	6656973	6657231	Liver_M22.atac_peak_70216	28	.	3.26606	4.97402	2.84697
27	6660384	6661409	Liver_M22.atac_peak_70217	26	.	3.39447	4.74218	2.69463
27	6671041	6671250	Liver_M22.atac_peak_70218	34	.	3.53289	5.65473	3.42365
27	6677034	6678557	Liver_M22.atac_peak_70219	26	.	2.64436	4.67494	2.61809
27	6686694	6687780	Liver_M22.atac_peak_70220	16	.	2.70825	3.55993	1.66407
27	6690841	6691202	Liver_M22.atac_peak_70221	18	.	2.92433	3.73609	1.80064
27	6707965	6708210	Liver_M22.atac_peak_70222	47	.	4.62021	7.03586	4.71447
27	6711052	6711689	Liver_M22.atac_peak_70223	13	.	2.85728	3.20384	1.38057
27	6721820	6722066	Liver_M22.atac_peak_70224	27	.	3.57446	4.83541	2.7179
27	6723804	6724611	Liver_M22.atac_peak_70225	18	.	3.04245	3.75528	1.82541
27	6736882	6737082	Liver_M22.atac_peak_70226	16	.	2.85166	3.51527	1.621
27	6741143	6742266	Liver_M22.atac_peak_70227	16	.	2.95134	3.55423	1.65326
27	6746950	6747940	Liver_M22.atac_peak_70228	30	.	3.61302	5.22787	3.07634
27	6755581	6755788	Liver_M22.atac_peak_70229	41	.	4.5997	6.47538	4.1405
27	6763687	6765243	Liver_M22.atac_peak_70230	26	.	3.01438	4.72479	2.63856
27	6772944	6773767	Liver_M22.atac_peak_70231	17	.	2.94907	3.72989	1.79787
27	6778485	6778771	Liver_M22.atac_peak_70232	14	.	2.6018	3.27881	1.45419
27	6783637	6784159	Liver_M22.atac_peak_70233	17	.	2.9293	3.62545	1.72456
27	6788704	6789428	Liver_M22.atac_peak_70234	17	.	3.09273	3.61401	1.71609
27	6803926	6804819	Liver_M22.atac_peak_70235	19	.	3.33814	3.92449	1.91412
27	6813701	6814536	Liver_M22.atac_peak_70236	21	.	3.43268	4.16249	2.15431
27	6821346	6821642	Liver_M22.atac_peak_70237	26	.	3.76024	4.74166	2.60163
27	6829055	6830465	Liver_M22.atac_peak_70238	24	.	3.61851	4.48713	2.40982
27	6834576	6835617	Liver_M22.atac_peak_70239	26	.	3.68368	4.70724	2.62768
27	6872183	6873054	Liver_M22.atac_peak_70240	12	.	2.48755	2.95393	1.20475
27	6879812	6880604	Liver_M22.atac_peak_70241	21	.	3.05859	4.20707	2.17737
27	6890397	6890986	Liver_M22.atac_peak_70242	16	.	3.17498	3.62059	1.669
27	6923360	6923672	Liver_M22.atac_peak_70243	42	.	4.35967	6.51327	4.20776
27	6926371	6927782	Liver_M22.atac_peak_70244	30	.	3.79389	5.17045	3.05205
27	6938389	6939353	Liver_M22.atac_peak_70245	17	.	3.24131	3.74221	1.76523
27	6946243	6947211	Liver_M22.atac_peak_70246	66	.	5.15317	9.10926	6.65875
27	6956126	6956620	Liver_M22.atac_peak_70247	30	.	3.43682	5.21496	3.03866
27	6968884	6969523	Liver_M22.atac_peak_70248	48	.	4.48448	7.15071	4.84461
27	6988612	6989030	Liver_M22.atac_peak_70249	25	.	3.51293	4.59234	2.53733
27	6991959	6992618	Liver_M22.atac_peak_70250	30	.	3.73949	5.13075	3.02541
27	6999430	6999972	Liver_M22.atac_peak_70251	26	.	3.75751	4.74087	2.60544
27	7007199	7007479	Liver_M22.atac_peak_70252	30	.	4.03285	5.28343	3.06914
27	7016852	7017052	Liver_M22.atac_peak_70253	33	.	3.80909	5.54956	3.3295
27	7024652	7025774	Liver_M22.atac_peak_70254	15	.	2.93161	3.43903	1.57304
27	7026739	7027023	Liver_M22.atac_peak_70255	36	.	3.92111	5.85435	3.63385
27	7031210	7031410	Liver_M22.atac_peak_70256	29	.	3.74631	5.1323	2.95448
27	7033982	7034369	Liver_M22.atac_peak_70257	16	.	3.17634	3.62307	1.67096
27	7041720	7042555	Liver_M22.atac_peak_70258	22	.	3.44164	4.32161	2.26434
27	7060899	7062056	Liver_M22.atac_peak_70259	18	.	2.95458	3.82866	1.88454
27	7072007	7073207	Liver_M22.atac_peak_70260	19	.	3.14356	3.91958	1.94623
27	7082477	7082691	Liver_M22.atac_peak_70261	24	.	3.26612	4.588	2.4861
27	7086768	7088017	Liver_M22.atac_peak_70262	27	.	3.17109	4.86833	2.77645
27	7102687	7102887	Liver_M22.atac_peak_70263	21	.	3.50219	4.2349	2.16935
27	7119194	7119457	Liver_M22.atac_peak_70264	20	.	3.38957	4.02582	2.00135
27	7123260	7124060	Liver_M22.atac_peak_70265	15	.	3.10508	3.4924	1.56757
27	7138732	7141062	Liver_M22.atac_peak_70266	19	.	2.56701	3.94136	1.97792
27	7145186	7145454	Liver_M22.atac_peak_70267	44	.	3.46047	6.68716	4.40314
27	7154046	7154827	Liver_M22.atac_peak_70268	38	.	2.99941	6.07498	3.84879
27	7157594	7158275	Liver_M22.atac_peak_70269	27	.	2.75003	4.87943	2.76725
27	7163661	7166165	Liver_M22.atac_peak_70270	36	.	2.66508	5.85906	3.66619
27	7170825	7171821	Liver_M22.atac_peak_70271	16	.	2.30534	3.48778	1.61186
27	7179454	7180081	Liver_M22.atac_peak_70272	21	.	2.45106	4.09213	2.10295
27	7186776	7187036	Liver_M22.atac_peak_70273	17	.	2.56171	3.61967	1.71448
27	7189134	7189379	Liver_M22.atac_peak_70274	22	.	2.60282	4.2316	2.21021
27	7192352	7193854	Liver_M22.atac_peak_70275	17	.	2.39809	3.71684	1.78687
27	7197205	7198201	Liver_M22.atac_peak_70276	17	.	2.37129	3.67466	1.76182
27	7202365	7203883	Liver_M22.atac_peak_70277	38	.	2.82835	6.08495	3.82582
27	7208565	7209561	Liver_M22.atac_peak_70278	15	.	2.37704	3.39812	1.53645
27	7210854	7211720	Liver_M22.atac_peak_70279	67	.	3.83498	9.05192	6.70361
27	7216865	7217519	Liver_M22.atac_peak_70280	26	.	2.82878	4.75079	2.63671
27	7220565	7221647	Liver_M22.atac_peak_70281	26	.	2.76641	4.76705	2.67775
27	7227661	7228340	Liver_M22.atac_peak_70282	20	.	2.86945	3.97783	2.01379
27	7232821	7233386	Liver_M22.atac_peak_70283	50	.	3.63848	7.37576	5.06321
27	7235155	7235386	Liver_M22.atac_peak_70284	19	.	2.62851	3.94947	1.97647
27	7238686	7239046	Liver_M22.atac_peak_70285	33	.	3.41252	5.58775	3.3785
27	7245620	7246720	Liver_M22.atac_peak_70286	28	.	3.49373	4.98109	2.84619
27	7253338	7253664	Liver_M22.atac_peak_70287	20	.	3.44402	4.12766	2.08392
27	7255701	7255936	Liver_M22.atac_peak_70288	43	.	4.62376	6.62186	4.3308
27	7263710	7264128	Liver_M22.atac_peak_70289	14	.	2.83031	3.20961	1.41387
27	7268907	7269282	Liver_M22.atac_peak_70290	15	.	2.67072	3.36539	1.50023
27	7302778	7303392	Liver_M22.atac_peak_70291	15	.	3.08563	3.45675	1.53936
27	7377876	7378259	Liver_M22.atac_peak_70292	38	.	4.41342	6.15528	3.89796
27	7419905	7420388	Liver_M22.atac_peak_70293	12	.	2.79049	3.04286	1.26584
27	7488114	7488314	Liver_M22.atac_peak_70294	24	.	3.67505	4.57196	2.47304
27	7503968	7504396	Liver_M22.atac_peak_70295	26	.	3.72272	4.75845	2.67616
27	7509141	7509542	Liver_M22.atac_peak_70296	16	.	3.13107	3.54317	1.61676
27	7529910	7530360	Liver_M22.atac_peak_70297	17	.	3.22515	3.71258	1.74179
27	7565758	7566125	Liver_M22.atac_peak_70298	21	.	3.45199	4.14639	2.10269
27	7583586	7585406	Liver_M22.atac_peak_70299	36	.	3.94206	5.84504	3.60687
27	7594061	7594261	Liver_M22.atac_peak_70300	26	.	3.81075	4.83807	2.68206
27	7605500	7606580	Liver_M22.atac_peak_70301	58	.	4.87712	8.18008	5.80525
27	7620058	7622524	Liver_M22.atac_peak_70302	33	.	4.14958	5.58008	3.36853
27	7631049	7631791	Liver_M22.atac_peak_70303	102	.	6.08087	12.7706	10.2896
27	7645578	7645986	Liver_M22.atac_peak_70304	26	.	3.77564	4.77122	2.62713
27	7711527	7711923	Liver_M22.atac_peak_70305	31	.	3.54657	5.28141	3.12245
27	7714460	7714836	Liver_M22.atac_peak_70306	202	.	8.54814	23.1307	20.2481
27	7737812	7738706	Liver_M22.atac_peak_70307	20	.	3.40833	4.05872	2.02589
27	7768723	7768923	Liver_M22.atac_peak_70308	29	.	3.94299	5.11967	2.93935
27	7776667	7777739	Liver_M22.atac_peak_70309	405	.	7.93687	43.9248	40.5562
27	7786160	7786989	Liver_M22.atac_peak_70310	58	.	4.82172	8.15835	5.80645
27	7790308	7790584	Liver_M22.atac_peak_70311	93	.	6.12821	11.8787	9.30967
27	7798820	7799047	Liver_M22.atac_peak_70312	30	.	4.00749	5.2278	3.01782
27	7807057	7807688	Liver_M22.atac_peak_70313	15	.	3.08563	3.45675	1.53936
27	7830671	7831464	Liver_M22.atac_peak_70314	29	.	3.77219	5.03516	2.9349
27	7843043	7843351	Liver_M22.atac_peak_70315	27	.	3.87278	4.95943	2.78495
27	7856028	7856245	Liver_M22.atac_peak_70316	45	.	4.7703	6.90078	4.55621
27	7890730	7891020	Liver_M22.atac_peak_70317	41	.	3.96254	6.39903	4.13664
27	7894145	7894608	Liver_M22.atac_peak_70318	14	.	2.79361	3.31766	1.4972
27	7905019	7906025	Liver_M22.atac_peak_70319	26	.	3.58186	4.73062	2.64404
27	7941196	7941410	Liver_M22.atac_peak_70320	23	.	3.59651	4.41227	2.3141
27	7969334	7970085	Liver_M22.atac_peak_70321	16	.	2.93591	3.49636	1.60851
27	7975115	7976213	Liver_M22.atac_peak_70322	19	.	3.05286	3.88707	1.93707
27	8000133	8000394	Liver_M22.atac_peak_70323	26	.	3.69381	4.69758	2.62605
27	8043961	8044211	Liver_M22.atac_peak_70324	17	.	3.2394	3.73871	1.76246
27	8080446	8081338	Liver_M22.atac_peak_70325	28	.	3.88887	5.00002	2.82743
27	8103155	8104338	Liver_M22.atac_peak_70326	107	.	5.00118	13.3398	10.7287
27	8118689	8118962	Liver_M22.atac_peak_70327	23	.	3.60878	4.469	2.3902
27	8144941	8145558	Liver_M22.atac_peak_70328	15	.	3.08225	3.45172	1.53936
27	8230864	8231344	Liver_M22.atac_peak_70329	16	.	3.13046	3.53894	1.6044
27	8263896	8264151	Liver_M22.atac_peak_70330	41	.	4.55325	6.43177	4.13316
27	8290744	8290944	Liver_M22.atac_peak_70331	19	.	3.38804	4.01127	1.97812
27	8333043	8333327	Liver_M22.atac_peak_70332	31	.	4.07783	5.40526	3.19892
27	8353119	8353323	Liver_M22.atac_peak_70333	24	.	3.36234	4.48462	2.40838
27	8372222	8373000	Liver_M22.atac_peak_70334	17	.	3.16187	3.61746	1.72289
27	8420394	8420768	Liver_M22.atac_peak_70335	33	.	4.19529	5.63124	3.38776
27	8436432	8437328	Liver_M22.atac_peak_70336	31	.	4.0175	5.33399	3.18485
27	8502417	8503252	Liver_M22.atac_peak_70337	21	.	3.41733	4.10522	2.10207
27	8506507	8506707	Liver_M22.atac_peak_70338	14	.	2.93021	3.24961	1.43701
27	8528422	8528763	Liver_M22.atac_peak_70339	246	.	10.1557	27.6391	24.6386
27	8553740	8554182	Liver_M22.atac_peak_70340	64	.	5.31178	8.84467	6.44392
27	8559522	8559835	Liver_M22.atac_peak_70341	26	.	3.75463	4.74139	2.61102
27	8573904	8575376	Liver_M22.atac_peak_70342	71	.	5.27161	9.42612	7.16275
27	8624024	8624258	Liver_M22.atac_peak_70343	31	.	4.05389	5.32871	3.11217
27	8697659	8698335	Liver_M22.atac_peak_70344	165	.	6.87259	19.3604	16.5606
27	8708289	8708806	Liver_M22.atac_peak_70345	127	.	7.08015	15.4587	12.768
27	8731449	8732325	Liver_M22.atac_peak_70346	19	.	3.36348	3.97342	1.96198
27	8829226	8830651	Liver_M22.atac_peak_70347	27	.	3.7411	4.83783	2.77525
27	8871421	8871696	Liver_M22.atac_peak_70348	31	.	4.07303	5.37308	3.15494
27	8878627	8878920	Liver_M22.atac_peak_70349	18	.	3.26764	3.79368	1.80913
27	8912054	8912979	Liver_M22.atac_peak_70350	11	.	2.66668	2.85862	1.11845
27	8929571	8930896	Liver_M22.atac_peak_70351	16	.	3.06358	3.49767	1.62013
27	8935610	8936596	Liver_M22.atac_peak_70352	11	.	2.7242	2.92139	1.17737
27	8937700	8938065	Liver_M22.atac_peak_70353	12	.	2.74867	3.00627	1.22112
27	8958550	8959101	Liver_M22.atac_peak_70354	20	.	3.36904	4.08781	2.09923
27	8963465	8963665	Liver_M22.atac_peak_70355	21	.	3.33208	4.15441	2.1428
27	8973567	8973768	Liver_M22.atac_peak_70356	29	.	3.7429	5.05036	2.90538
27	8980347	8980547	Liver_M22.atac_peak_70357	31	.	3.65936	5.30213	3.1145
27	8990024	8990247	Liver_M22.atac_peak_70358	59	.	5.44186	8.40598	5.95032
27	9000955	9001317	Liver_M22.atac_peak_70359	22	.	3.56021	4.36254	2.29031
27	9040035	9040450	Liver_M22.atac_peak_70360	22	.	3.40135	4.31774	2.28834
27	9042177	9042386	Liver_M22.atac_peak_70361	27	.	3.7801	4.84092	2.71549
27	9061841	9062691	Liver_M22.atac_peak_70362	23	.	3.48331	4.39684	2.3571
27	9067203	9067836	Liver_M22.atac_peak_70363	17	.	3.23791	3.73597	1.76029
27	9101350	9101559	Liver_M22.atac_peak_70364	38	.	4.44179	6.1439	3.84541
27	9127719	9127919	Liver_M22.atac_peak_70365	33	.	4.1634	5.56441	3.32821
27	9177466	9177979	Liver_M22.atac_peak_70366	21	.	3.47549	4.18005	2.12009
27	9249877	9250839	Liver_M22.atac_peak_70367	21	.	3.42621	4.14151	2.14369
27	9313707	9313907	Liver_M22.atac_peak_70368	16	.	2.92593	3.4913	1.60634
27	9316856	9318488	Liver_M22.atac_peak_70369	19	.	3.2444	3.90393	1.93281
27	9374652	9375505	Liver_M22.atac_peak_70370	27	.	3.82271	4.88847	2.74418
27	9431238	9431754	Liver_M22.atac_peak_70371	15	.	3.06967	3.433	1.53929
27	9434770	9435152	Liver_M22.atac_peak_70372	27	.	3.65037	4.87865	2.77095
27	9461863	9462273	Liver_M22.atac_peak_70373	18	.	3.31685	3.89072	1.89271
27	9534227	9534461	Liver_M22.atac_peak_70374	35	.	4.29313	5.81948	3.54602
27	9571189	9571817	Liver_M22.atac_peak_70375	25	.	3.62962	4.63989	2.54586
27	9579772	9579973	Liver_M22.atac_peak_70376	19	.	3.36066	3.96106	1.9384
27	9725804	9726762	Liver_M22.atac_peak_70377	17	.	3.2344	3.73109	1.75797
27	9778222	9778431	Liver_M22.atac_peak_70378	38	.	4.45655	6.16356	3.85734
27	9821048	9821296	Liver_M22.atac_peak_70379	18	.	3.30499	3.8681	1.87394
27	10126555	10126755	Liver_M22.atac_peak_70380	27	.	3.84381	4.89937	2.73179
27	10148157	10149047	Liver_M22.atac_peak_70381	27	.	3.84291	4.91754	2.76312
27	10181692	10182275	Liver_M22.atac_peak_70382	19	.	3.32868	3.91442	1.91304
27	10292707	10293841	Liver_M22.atac_peak_70383	23	.	3.38892	4.42602	2.36174
27	10344898	10346170	Liver_M22.atac_peak_70384	15	.	3.12223	3.52386	1.59246
27	10491484	10492134	Liver_M22.atac_peak_70385	26	.	3.77691	4.78698	2.65209
27	10557740	10557945	Liver_M22.atac_peak_70386	32	.	4.11346	5.4479	3.21395
27	10673738	10673938	Liver_M22.atac_peak_70387	16	.	3.12761	3.53372	1.60027
27	10689445	10690121	Liver_M22.atac_peak_70388	18	.	3.27282	3.80022	1.81135
27	10735198	10736133	Liver_M22.atac_peak_70389	19	.	3.30268	3.92536	1.96756
27	10737126	10737340	Liver_M22.atac_peak_70390	26	.	3.74431	4.75916	2.65302
27	10839499	10840969	Liver_M22.atac_peak_70391	35	.	4.1296	5.70246	3.51194
27	10883873	10884073	Liver_M22.atac_peak_70392	17	.	3.20395	3.69791	1.79163
27	11024319	11025142	Liver_M22.atac_peak_70393	46	.	4.18451	6.90338	4.6907
27	11081032	11082019	Liver_M22.atac_peak_70394	15	.	3.11886	3.51767	1.58756
27	11087161	11088153	Liver_M22.atac_peak_70395	19	.	3.29889	3.89305	1.9288
27	11100041	11100830	Liver_M22.atac_peak_70396	20	.	3.43888	4.11683	2.07396
27	11148856	11149277	Liver_M22.atac_peak_70397	15	.	3.08563	3.45675	1.53936
27	11197984	11198281	Liver_M22.atac_peak_70398	19	.	3.33401	3.92014	1.92847
27	11342135	11342987	Liver_M22.atac_peak_70399	30	.	3.83611	5.16615	3.0172
27	11356574	11356782	Liver_M22.atac_peak_70400	31	.	4.08592	5.38561	3.15554
27	11637746	11637951	Liver_M22.atac_peak_70401	53	.	5.12781	7.81119	5.38115
27	11642048	11642962	Liver_M22.atac_peak_70402	17	.	3.21999	3.71651	1.78778
27	11771918	11772899	Liver_M22.atac_peak_70403	17	.	3.19193	3.65387	1.70288
27	11839312	11839858	Liver_M22.atac_peak_70404	29	.	3.96724	5.16817	2.98295
27	11857728	11857942	Liver_M22.atac_peak_70405	42	.	4.64698	6.58882	4.25216
27	11863326	11863526	Liver_M22.atac_peak_70406	23	.	3.59476	4.41082	2.3147
27	11943910	11944123	Liver_M22.atac_peak_70407	42	.	4.66259	6.60072	4.25316
27	11972120	11972464	Liver_M22.atac_peak_70408	17	.	3.18568	3.64782	1.71701
27	11975625	11975864	Liver_M22.atac_peak_70409	30	.	4.01549	5.26609	3.06832
27	12063175	12063468	Liver_M22.atac_peak_70410	107	.	6.37941	13.4485	10.793
27	12094337	12094613	Liver_M22.atac_peak_70411	17	.	3.19709	3.66311	1.70945
27	12155203	12155463	Liver_M22.atac_peak_70412	20	.	3.43627	4.11324	2.07211
27	12158995	12159494	Liver_M22.atac_peak_70413	20	.	3.44568	4.11695	2.06174
27	12163304	12164221	Liver_M22.atac_peak_70414	15	.	3.09537	3.47461	1.55349
27	12241924	12242134	Liver_M22.atac_peak_70415	42	.	4.62845	6.5405	4.20308
27	12433840	12434266	Liver_M22.atac_peak_70416	13	.	2.90284	3.19071	1.39645
27	12446010	12446351	Liver_M22.atac_peak_70417	38	.	4.34381	6.05978	3.817
27	12456724	12457775	Liver_M22.atac_peak_70418	20	.	3.32767	3.97934	2.00027
27	12549209	12549409	Liver_M22.atac_peak_70419	22	.	3.5288	4.30829	2.25043
27	12554533	12555182	Liver_M22.atac_peak_70420	15	.	3.08563	3.45675	1.53936
27	12591576	12591817	Liver_M22.atac_peak_70421	22	.	3.58496	4.39183	2.29865
27	12594301	12594543	Liver_M22.atac_peak_70422	36	.	4.34252	5.94358	3.66901
27	12605976	12606521	Liver_M22.atac_peak_70423	14	.	2.95151	3.25761	1.45398
27	12615470	12615693	Liver_M22.atac_peak_70424	35	.	4.31948	5.87563	3.5974
27	12747145	12747382	Liver_M22.atac_peak_70425	22	.	3.54773	4.32912	2.25365
27	12752117	12752426	Liver_M22.atac_peak_70426	43	.	4.64036	6.64108	4.34303
27	12861831	12862661	Liver_M22.atac_peak_70427	26	.	3.68837	4.69114	2.62614
27	12914609	12914964	Liver_M22.atac_peak_70428	18	.	3.27278	3.80355	1.8174
27	12982763	12982992	Liver_M22.atac_peak_70429	33	.	4.15588	5.56851	3.34559
27	12995663	12996153	Liver_M22.atac_peak_70430	15	.	3.07796	3.44534	1.53936
27	13001050	13001474	Liver_M22.atac_peak_70431	13	.	2.86062	3.19034	1.37371
27	13058715	13058915	Liver_M22.atac_peak_70432	30	.	3.92373	5.16577	3.02175
27	13070689	13071111	Liver_M22.atac_peak_70433	12	.	2.74086	2.9562	1.2015
27	13071962	13072204	Liver_M22.atac_peak_70434	60	.	5.31329	8.54114	6.08102
27	13090558	13090774	Liver_M22.atac_peak_70435	19	.	3.30305	3.87381	1.91337
27	13148851	13151130	Liver_M22.atac_peak_70436	51	.	3.66509	7.40251	5.11051
27	13163526	13163795	Liver_M22.atac_peak_70437	19	.	3.27281	3.9096	1.93131
27	13203667	13203867	Liver_M22.atac_peak_70438	15	.	2.91459	3.47879	1.58306
27	13206826	13207117	Liver_M22.atac_peak_70439	16	.	2.93928	3.51663	1.61094
27	13213975	13214175	Liver_M22.atac_peak_70440	17	.	3.03671	3.62081	1.72255
27	13215110	13215363	Liver_M22.atac_peak_70441	18	.	3.17415	3.75119	1.81531
27	13273749	13273962	Liver_M22.atac_peak_70442	27	.	3.83209	4.87035	2.70156
27	13286644	13287156	Liver_M22.atac_peak_70443	15	.	3.08563	3.45675	1.53936
27	13292874	13293523	Liver_M22.atac_peak_70444	25	.	3.70029	4.64599	2.53788
27	13304646	13304846	Liver_M22.atac_peak_70445	31	.	3.96516	5.41188	3.19621
27	13306046	13306328	Liver_M22.atac_peak_70446	19	.	3.23456	3.93762	1.95441
27	13319504	13319737	Liver_M22.atac_peak_70447	19	.	3.27624	3.88314	1.92537
27	13321786	13322377	Liver_M22.atac_peak_70448	19	.	3.29385	3.96044	1.98899
27	13349917	13350117	Liver_M22.atac_peak_70449	12	.	2.76114	2.99044	1.22721
27	13353750	13353989	Liver_M22.atac_peak_70450	36	.	4.30832	5.9144	3.67252
27	13375011	13375390	Liver_M22.atac_peak_70451	43	.	4.19546	6.5713	4.30243
27	13434757	13435928	Liver_M22.atac_peak_70452	354	.	8.93257	38.6114	35.4444
27	13483405	13483805	Liver_M22.atac_peak_70453	44	.	4.68645	6.74691	4.43266
27	13502639	13503588	Liver_M22.atac_peak_70454	13	.	2.83712	3.11935	1.32467
27	13517300	13518397	Liver_M22.atac_peak_70455	73	.	5.36134	9.7946	7.31759
27	13527406	13527616	Liver_M22.atac_peak_70456	46	.	4.5767	7.0137	4.65018
27	13542246	13542529	Liver_M22.atac_peak_70457	33	.	4.10641	5.59998	3.38433
27	13547358	13547566	Liver_M22.atac_peak_70458	37	.	4.40358	6.07812	3.79463
27	13586666	13586866	Liver_M22.atac_peak_70459	16	.	3.01575	3.46735	1.60039
27	13606579	13607477	Liver_M22.atac_peak_70460	14	.	2.87825	3.22531	1.40343
27	13651588	13653290	Liver_M22.atac_peak_70461	24	.	3.49975	4.55599	2.49473
27	13686924	13687384	Liver_M22.atac_peak_70462	11	.	2.70938	2.8995	1.16
27	13711166	13712072	Liver_M22.atac_peak_70463	16	.	3.09313	3.50543	1.64314
27	13714500	13715179	Liver_M22.atac_peak_70464	13	.	2.86396	3.17686	1.36461
27	13718869	13719400	Liver_M22.atac_peak_70465	11	.	2.69689	2.88433	1.14573
27	13727521	13727874	Liver_M22.atac_peak_70466	16	.	3.02894	3.55359	1.65008
27	13740686	13740973	Liver_M22.atac_peak_70467	18	.	3.02313	3.8394	1.89141
27	13752260	13752560	Liver_M22.atac_peak_70468	15	.	2.87151	3.40772	1.5336
27	13771095	13771539	Liver_M22.atac_peak_70469	24	.	3.34508	4.48317	2.437
27	13789688	13790494	Liver_M22.atac_peak_70470	16	.	2.84835	3.55128	1.63396
27	13795404	13795708	Liver_M22.atac_peak_70471	16	.	2.77127	3.53309	1.65165
27	13810511	13811025	Liver_M22.atac_peak_70472	16	.	3.04578	3.58291	1.69984
27	13820714	13821484	Liver_M22.atac_peak_70473	13	.	2.90007	3.1815	1.38197
27	13826089	13826514	Liver_M22.atac_peak_70474	17	.	3.10622	3.60781	1.71374
27	13832999	13833245	Liver_M22.atac_peak_70475	15	.	2.87689	3.35597	1.50869
27	13866086	13866352	Liver_M22.atac_peak_70476	19	.	2.95043	3.96423	1.97298
27	13894274	13894709	Liver_M22.atac_peak_70477	19	.	3.14242	3.92892	1.94201
27	13904507	13905678	Liver_M22.atac_peak_70478	119	.	4.92674	14.557	11.9548
27	13910532	13911318	Liver_M22.atac_peak_70479	15	.	3.03961	3.43893	1.57923
27	13924408	13924817	Liver_M22.atac_peak_70480	16	.	3.14274	3.58043	1.6835
27	13937616	13937835	Liver_M22.atac_peak_70481	36	.	4.24221	5.9572	3.69911
27	13952720	13953294	Liver_M22.atac_peak_70482	15	.	3.03011	3.40343	1.56241
27	13970240	13970678	Liver_M22.atac_peak_70483	13	.	2.75273	3.09148	1.3179
27	13971525	13972155	Liver_M22.atac_peak_70484	10	.	2.55724	2.79199	1.07185
27	13983639	13983908	Liver_M22.atac_peak_70485	47	.	4.82263	7.04902	4.70641
27	14018499	14020609	Liver_M22.atac_peak_70486	100	.	4.29833	12.4853	10.0269
27	14041427	14041833	Liver_M22.atac_peak_70487	24	.	3.65507	4.5416	2.43733
27	14056662	14057455	Liver_M22.atac_peak_70488	53	.	5.09618	7.73544	5.3854
27	14063285	14064881	Liver_M22.atac_peak_70489	171	.	8.56687	19.8213	17.1956
27	14074791	14075169	Liver_M22.atac_peak_70490	90	.	6.2342	11.6872	9.09706
27	14084592	14084885	Liver_M22.atac_peak_70491	14	.	2.97356	3.32247	1.49103
27	14089611	14089863	Liver_M22.atac_peak_70492	45	.	4.4404	6.79127	4.50264
27	14096178	14097216	Liver_M22.atac_peak_70493	44	.	4.40404	6.72707	4.42879
27	14108721	14109001	Liver_M22.atac_peak_70494	20	.	3.28777	4.00197	2.02432
27	14111047	14111260	Liver_M22.atac_peak_70495	21	.	3.30249	4.13712	2.13057
27	14114726	14115515	Liver_M22.atac_peak_70496	15	.	2.98377	3.33997	1.50681
27	14123700	14124280	Liver_M22.atac_peak_70497	16	.	3.08561	3.55226	1.65967
27	14135125	14135405	Liver_M22.atac_peak_70498	121	.	6.41409	14.8429	12.1567
27	14144408	14144772	Liver_M22.atac_peak_70499	10	.	2.47253	2.78322	1.06448
27	14146949	14147433	Liver_M22.atac_peak_70500	10	.	2.53069	2.75114	1.03839
27	14155525	14156164	Liver_M22.atac_peak_70501	10	.	2.62854	2.78415	1.06308
27	14166977	14167231	Liver_M22.atac_peak_70502	16	.	2.87049	3.55136	1.66002
27	14188919	14189556	Liver_M22.atac_peak_70503	18	.	3.04227	3.74777	1.8001
27	14195185	14195948	Liver_M22.atac_peak_70504	19	.	3.38133	4.00616	1.98296
27	14203980	14204296	Liver_M22.atac_peak_70505	223	.	10.253	25.288	22.3369
27	14215154	14215465	Liver_M22.atac_peak_70506	29	.	3.83551	5.11766	2.96484
27	14224938	14225630	Liver_M22.atac_peak_70507	60	.	5.01078	8.41363	6.08441
27	14245861	14246206	Liver_M22.atac_peak_70508	254	.	11.5973	28.4649	25.4295
27	14259922	14261034	Liver_M22.atac_peak_70509	222	.	6.40458	25.0789	22.2442
27	14300869	14303361	Liver_M22.atac_peak_70510	130	.	4.35181	15.686	13.0364
27	14324472	14324705	Liver_M22.atac_peak_70511	61	.	5.51668	8.5767	6.10884
27	14350307	14350795	Liver_M22.atac_peak_70512	25	.	3.74221	4.7169	2.58928
27	14357724	14357976	Liver_M22.atac_peak_70513	73	.	6.02732	9.87474	7.36346
27	14374680	14375452	Liver_M22.atac_peak_70514	462	.	10.9206	49.6613	46.225
27	14423091	14424076	Liver_M22.atac_peak_70515	15	.	3.01805	3.40461	1.56498
27	14458386	14459768	Liver_M22.atac_peak_70516	81	.	4.59615	10.6433	8.18458
27	14474288	14475564	Liver_M22.atac_peak_70517	15	.	2.94016	3.36898	1.51883
27	14484330	14485945	Liver_M22.atac_peak_70518	14	.	2.87537	3.31595	1.48864
27	14496086	14496362	Liver_M22.atac_peak_70519	24	.	3.65261	4.52972	2.42072
27	14508095	14509839	Liver_M22.atac_peak_70520	21	.	3.32056	4.12441	2.1427
27	14525317	14526483	Liver_M22.atac_peak_70521	15	.	3.04843	3.4477	1.59213
27	14533907	14534363	Liver_M22.atac_peak_70522	14	.	2.86056	3.31138	1.47493
27	14547435	14549724	Liver_M22.atac_peak_70523	30	.	3.30874	5.12253	3.0212
27	14560297	14560927	Liver_M22.atac_peak_70524	16	.	2.98621	3.54758	1.66534
27	14565236	14566154	Liver_M22.atac_peak_70525	12	.	2.72429	2.96988	1.21666
27	14579933	14580133	Liver_M22.atac_peak_70526	15	.	3.08563	3.45675	1.53936
27	14586133	14586596	Liver_M22.atac_peak_70527	13	.	2.81469	3.11796	1.30388
27	14589461	14589995	Liver_M22.atac_peak_70528	15	.	2.97152	3.44363	1.575
27	14597955	14598373	Liver_M22.atac_peak_70529	31	.	3.84616	5.33117	3.12256
27	14618729	14619126	Liver_M22.atac_peak_70530	157	.	7.35452	18.462	15.7748
27	14634033	14635331	Liver_M22.atac_peak_70531	17	.	3.14443	3.65424	1.75956
27	14642319	14644451	Liver_M22.atac_peak_70532	12	.	2.54669	2.95681	1.20168
27	14652630	14653040	Liver_M22.atac_peak_70533	15	.	3.06235	3.42213	1.53936
27	14669283	14670378	Liver_M22.atac_peak_70534	25	.	3.4829	4.60332	2.51178
27	14680465	14681052	Liver_M22.atac_peak_70535	16	.	2.98892	3.51435	1.64325
27	14682351	14682708	Liver_M22.atac_peak_70536	10	.	2.59279	2.72727	1.01786
27	14696933	14697500	Liver_M22.atac_peak_70537	17	.	3.03192	3.70124	1.76621
27	14724511	14725746	Liver_M22.atac_peak_70538	12	.	2.59342	3.05632	1.28424
27	14727986	14728221	Liver_M22.atac_peak_70539	15	.	2.715	3.39026	1.54508
27	14766398	14766704	Liver_M22.atac_peak_70540	157	.	8.19783	18.5853	15.7948
27	14778423	14778760	Liver_M22.atac_peak_70541	21	.	3.41984	4.14873	2.1501
27	14795470	14796684	Liver_M22.atac_peak_70542	20	.	3.39616	4.07936	2.09579
27	14802080	14802378	Liver_M22.atac_peak_70543	144	.	8.54978	17.2857	14.4922
27	14824376	14824576	Liver_M22.atac_peak_70544	18	.	3.29994	3.84972	1.8503
27	14849501	14850306	Liver_M22.atac_peak_70545	15	.	2.96382	3.37922	1.51539
27	14854331	14856052	Liver_M22.atac_peak_70546	26	.	3.52948	4.67307	2.60265
27	14860956	14861260	Liver_M22.atac_peak_70547	30	.	3.99334	5.22478	3.03329
27	14867859	14868396	Liver_M22.atac_peak_70548	37	.	4.37348	6.01077	3.74038
27	14874632	14875614	Liver_M22.atac_peak_70549	38	.	4.17085	6.12936	3.8859
27	14886302	14886834	Liver_M22.atac_peak_70550	57	.	4.57826	8.11775	5.77303
27	14892750	14893058	Liver_M22.atac_peak_70551	27	.	3.55958	4.84267	2.72236
27	14909766	14910023	Liver_M22.atac_peak_70552	65	.	5.67385	9.01455	6.54301
27	14924521	14924721	Liver_M22.atac_peak_70553	20	.	3.18826	4.05469	2.03994
27	14927415	14928229	Liver_M22.atac_peak_70554	51	.	4.44719	7.51495	5.17253
27	14930823	14931237	Liver_M22.atac_peak_70555	20	.	3.08792	3.9514	2.00228
27	14954191	14956144	Liver_M22.atac_peak_70556	51	.	3.95092	7.40097	5.12038
27	14984154	14984447	Liver_M22.atac_peak_70557	49	.	4.97221	7.35969	4.99203
27	15001080	15001653	Liver_M22.atac_peak_70558	205	.	9.01725	23.4104	20.5118
27	15072584	15073375	Liver_M22.atac_peak_70559	313	.	8.66094	34.5506	31.3689
27	15100409	15100644	Liver_M22.atac_peak_70560	53	.	4.64786	7.75667	5.39493
27	15103230	15103608	Liver_M22.atac_peak_70561	22	.	3.35463	4.26312	2.22426
27	15133211	15134773	Liver_M22.atac_peak_70562	20	.	3.21598	3.98319	2.02303
27	15165238	15165887	Liver_M22.atac_peak_70563	377	.	9.71138	41.0626	37.7351
27	15170612	15171484	Liver_M22.atac_peak_70564	34	.	3.55948	5.6354	3.40049
27	15174624	15176009	Liver_M22.atac_peak_70565	15	.	2.58463	3.42645	1.55489
27	15189469	15189769	Liver_M22.atac_peak_70566	28	.	3.4445	4.97138	2.84091
27	15193394	15193594	Liver_M22.atac_peak_70567	13	.	2.66043	3.13031	1.33425
27	15201919	15202294	Liver_M22.atac_peak_70568	26	.	3.42642	4.75615	2.67721
27	15211666	15211929	Liver_M22.atac_peak_70569	40	.	4.1993	6.35167	4.08065
27	15223017	15223279	Liver_M22.atac_peak_70570	23	.	3.04138	4.46883	2.39622
27	15224905	15225550	Liver_M22.atac_peak_70571	36	.	3.53061	5.8884	3.65361
27	15228205	15228405	Liver_M22.atac_peak_70572	24	.	3.13513	4.51867	2.43933
27	15237245	15237445	Liver_M22.atac_peak_70573	27	.	3.4956	4.87289	2.74403
27	15243306	15244555	Liver_M22.atac_peak_70574	153	.	5.83636	18.0861	15.3783
27	15325449	15326844	Liver_M22.atac_peak_70575	25	.	3.43241	4.63592	2.58996
27	15344090	15344944	Liver_M22.atac_peak_70576	16	.	2.99137	3.49977	1.63366
27	15362475	15362726	Liver_M22.atac_peak_70577	28	.	3.67039	4.94268	2.80457
27	15366277	15367316	Liver_M22.atac_peak_70578	15	.	2.94436	3.44599	1.58516
27	15374524	15375755	Liver_M22.atac_peak_70579	25	.	3.58713	4.55788	2.50862
27	15389198	15389815	Liver_M22.atac_peak_70580	16	.	3.02926	3.57566	1.69154
27	15390720	15390954	Liver_M22.atac_peak_70581	34	.	3.96381	5.70143	3.49412
27	15467227	15467432	Liver_M22.atac_peak_70582	25	.	3.67376	4.59921	2.51994
27	15479014	15479589	Liver_M22.atac_peak_70583	151	.	7.4434	17.8922	15.1309
27	15489159	15489928	Liver_M22.atac_peak_70584	212	.	7.24873	24.0632	21.2782
27	15502451	15502721	Liver_M22.atac_peak_70585	65	.	5.65862	9.03456	6.58203
27	15522636	15523252	Liver_M22.atac_peak_70586	148	.	7.34354	17.5478	14.8175
27	15529206	15530583	Liver_M22.atac_peak_70587	63	.	4.41421	8.69479	6.32576
27	15533241	15533441	Liver_M22.atac_peak_70588	25	.	3.11921	4.6194	2.5252
27	15549634	15549943	Liver_M22.atac_peak_70589	23	.	3.60398	4.43696	2.34373
27	15559247	15559520	Liver_M22.atac_peak_70590	75	.	5.68692	9.98579	7.52246
27	15584780	15585122	Liver_M22.atac_peak_70591	256	.	9.57389	28.665	25.6559
27	15608735	15608995	Liver_M22.atac_peak_70592	77	.	5.30274	10.2814	7.76823
27	15610325	15610642	Liver_M22.atac_peak_70593	108	.	6.2219	13.4581	10.8298
27	15618635	15619989	Liver_M22.atac_peak_70594	28	.	3.8069	5.02674	2.89442
27	15650626	15651535	Liver_M22.atac_peak_70595	326	.	9.11893	35.7336	32.6161
27	15673298	15674001	Liver_M22.atac_peak_70596	100	.	6.46825	12.6216	10.0233
27	15703865	15704440	Liver_M22.atac_peak_70597	193	.	9.40553	22.1722	19.301
27	15733062	15733262	Liver_M22.atac_peak_70598	17	.	3.20074	3.67066	1.71144
27	15743425	15744059	Liver_M22.atac_peak_70599	45	.	4.77196	6.89087	4.54341
27	15750027	15750590	Liver_M22.atac_peak_70600	21	.	3.50697	4.2542	2.19443
27	15759222	15759512	Liver_M22.atac_peak_70601	60	.	5.47205	8.53593	6.09634
27	15796626	15797016	Liver_M22.atac_peak_70602	123	.	7.25231	15.028	12.388
27	15801489	15801716	Liver_M22.atac_peak_70603	55	.	4.99388	7.97887	5.56498
27	15829807	15830055	Liver_M22.atac_peak_70604	24	.	3.69529	4.60814	2.48305
27	15842532	15843528	Liver_M22.atac_peak_70605	15	.	3.08563	3.45675	1.53936
27	15861958	15862923	Liver_M22.atac_peak_70606	84	.	5.7825	10.8858	8.40694
27	15909903	15910735	Liver_M22.atac_peak_70607	13	.	2.82513	3.07055	1.30035
27	15912675	15913361	Liver_M22.atac_peak_70608	18	.	3.21168	3.75842	1.82488
27	15932225	15932486	Liver_M22.atac_peak_70609	24	.	3.48344	4.50342	2.44883
27	15943924	15944124	Liver_M22.atac_peak_70610	12	.	2.79419	3.07478	1.27662
27	15944986	15945236	Liver_M22.atac_peak_70611	43	.	4.52265	6.68246	4.38619
27	15964576	15964856	Liver_M22.atac_peak_70612	50	.	4.70281	7.381	5.01839
27	15965995	15966282	Liver_M22.atac_peak_70613	75	.	5.60327	10.0254	7.52695
27	15974475	15974947	Liver_M22.atac_peak_70614	21	.	3.37661	4.16482	2.15746
27	15997858	15998339	Liver_M22.atac_peak_70615	13	.	2.77199	3.12086	1.34168
27	16000257	16001007	Liver_M22.atac_peak_70616	58	.	4.96129	8.19818	5.86159
27	16007608	16008056	Liver_M22.atac_peak_70617	42	.	4.50142	6.57305	4.24598
27	16044623	16044929	Liver_M22.atac_peak_70618	86	.	5.87198	11.1834	8.65145
27	16129095	16129455	Liver_M22.atac_peak_70619	18	.	3.30317	3.85564	1.85498
27	16131347	16131982	Liver_M22.atac_peak_70620	16	.	3.14251	3.56104	1.62188
27	16133459	16133698	Liver_M22.atac_peak_70621	39	.	4.38545	6.182	3.9372
27	16145661	16146016	Liver_M22.atac_peak_70622	27	.	3.81203	4.8568	2.70749
27	16159402	16159929	Liver_M22.atac_peak_70623	85	.	5.83639	10.9131	8.51028
27	16165190	16165514	Liver_M22.atac_peak_70624	16	.	3.17794	3.62602	1.6733
27	16194441	16194651	Liver_M22.atac_peak_70625	48	.	4.89776	7.24961	4.88609
27	16202727	16203998	Liver_M22.atac_peak_70626	49	.	4.33307	7.19641	4.94904
27	16219533	16220251	Liver_M22.atac_peak_70627	96	.	5.76789	12.1421	9.60559
27	16230683	16230883	Liver_M22.atac_peak_70628	23	.	3.58237	4.39283	2.30505
27	16249831	16250999	Liver_M22.atac_peak_70629	126	.	5.53734	15.2729	12.6311
27	16260000	16260234	Liver_M22.atac_peak_70630	27	.	3.80463	4.84584	2.7052
27	16276634	16277764	Liver_M22.atac_peak_70631	12	.	2.73161	2.98284	1.21939
27	16279018	16279345	Liver_M22.atac_peak_70632	98	.	6.50102	12.3634	9.80628
27	16291481	16291721	Liver_M22.atac_peak_70633	75	.	5.95628	10.0434	7.53203
27	16293932	16294248	Liver_M22.atac_peak_70634	29	.	3.75388	5.09385	2.95274
27	16308241	16308520	Liver_M22.atac_peak_70635	19	.	3.28655	3.86268	1.92646
27	16371396	16372305	Liver_M22.atac_peak_70636	17	.	3.26062	3.77762	1.79325
27	16383713	16384335	Liver_M22.atac_peak_70637	16	.	3.07154	3.5382	1.64202
27	16405875	16406377	Liver_M22.atac_peak_70638	35	.	4.06643	5.8046	3.59827
27	16411016	16411321	Liver_M22.atac_peak_70639	13	.	2.80075	3.21425	1.39828
27	16419934	16421486	Liver_M22.atac_peak_70640	29	.	3.54539	5.03507	2.92904
27	16427522	16427722	Liver_M22.atac_peak_70641	17	.	2.97231	3.65996	1.7493
27	16428629	16429154	Liver_M22.atac_peak_70642	21	.	3.23415	4.17067	2.16804
27	16437189	16437517	Liver_M22.atac_peak_70643	11	.	2.60174	2.86035	1.12733
27	16439902	16440336	Liver_M22.atac_peak_70644	15	.	2.89329	3.41129	1.54425
27	16446497	16446757	Liver_M22.atac_peak_70645	16	.	2.75553	3.54532	1.66111
27	16451402	16452221	Liver_M22.atac_peak_70646	139	.	6.16409	16.6503	13.969
27	16457948	16459244	Liver_M22.atac_peak_70647	15	.	2.96091	3.41453	1.55233
27	16475171	16475475	Liver_M22.atac_peak_70648	124	.	6.84366	15.1438	12.4482
27	16479763	16479963	Liver_M22.atac_peak_70649	29	.	3.4791	5.08713	2.92261
27	16494786	16495142	Liver_M22.atac_peak_70650	121	.	7.63317	14.8211	12.1425
27	16496617	16496899	Liver_M22.atac_peak_70651	28	.	3.77857	4.95948	2.8196
27	16502579	16504456	Liver_M22.atac_peak_70652	26	.	3.63598	4.77333	2.6694
27	16519147	16519394	Liver_M22.atac_peak_70653	52	.	4.54756	7.61536	5.26821
27	16526398	16526678	Liver_M22.atac_peak_70654	15	.	2.80254	3.32773	1.50695
27	16535167	16535525	Liver_M22.atac_peak_70655	13	.	2.76916	3.16906	1.35718
27	16542328	16544129	Liver_M22.atac_peak_70656	81	.	3.78851	10.5969	8.13152
27	16545284	16546508	Liver_M22.atac_peak_70657	90	.	4.0208	11.567	9.02492
27	16553386	16554471	Liver_M22.atac_peak_70658	35	.	4.02674	5.7554	3.57724
27	16557266	16558042	Liver_M22.atac_peak_70659	13	.	2.83306	3.17308	1.35793
27	16580527	16580923	Liver_M22.atac_peak_70660	25	.	3.67489	4.5869	2.50423
27	16611072	16611272	Liver_M22.atac_peak_70661	17	.	3.20096	3.66822	1.70668
27	16645012	16645821	Liver_M22.atac_peak_70662	16	.	2.96075	3.47356	1.60676
27	16647933	16648369	Liver_M22.atac_peak_70663	14	.	2.93963	3.35179	1.48591
27	16682376	16682579	Liver_M22.atac_peak_70664	36	.	4.35309	5.94244	3.65528
27	16749314	16750611	Liver_M22.atac_peak_70665	23	.	3.41884	4.46143	2.39996
27	16757075	16757441	Liver_M22.atac_peak_70666	18	.	3.23875	3.76991	1.84483
27	16793768	16794243	Liver_M22.atac_peak_70667	16	.	3.18201	3.63347	1.67919
27	16797872	16798072	Liver_M22.atac_peak_70668	16	.	3.07857	3.54418	1.66287
27	16801212	16802313	Liver_M22.atac_peak_70669	18	.	3.26156	3.78368	1.80777
27	16889032	16889522	Liver_M22.atac_peak_70670	38	.	4.38712	6.14901	3.86919
27	16900404	16900609	Liver_M22.atac_peak_70671	16	.	3.14356	3.56298	1.62341
27	16925190	16926714	Liver_M22.atac_peak_70672	19	.	3.38255	4.00989	1.99255
27	16972813	16973444	Liver_M22.atac_peak_70673	24	.	3.64573	4.51513	2.40784
27	16980170	16980370	Liver_M22.atac_peak_70674	37	.	4.37939	6.00883	3.72267
27	16997598	16997839	Liver_M22.atac_peak_70675	44	.	4.70329	6.78034	4.45548
27	16998640	16998966	Liver_M22.atac_peak_70676	14	.	2.96821	3.28237	1.47395
27	17025644	17026314	Liver_M22.atac_peak_70677	15	.	3.10537	3.49294	1.56799
27	17036122	17036612	Liver_M22.atac_peak_70678	17	.	3.21624	3.69807	1.73213
27	17082897	17083807	Liver_M22.atac_peak_70679	15	.	2.9926	3.44585	1.56386
27	17109517	17109812	Liver_M22.atac_peak_70680	58	.	5.26428	8.22911	5.83894
27	17128744	17129043	Liver_M22.atac_peak_70681	86	.	6.45174	11.1916	8.65669
27	17158139	17158400	Liver_M22.atac_peak_70682	24	.	3.653	4.5513	2.45605
27	17174570	17174770	Liver_M22.atac_peak_70683	30	.	4.03777	5.30348	3.09574
27	17326910	17327112	Liver_M22.atac_peak_70684	26	.	3.65194	4.77294	2.6386
27	17329642	17329950	Liver_M22.atac_peak_70685	58	.	5.12944	8.17737	5.81178
27	17424317	17424517	Liver_M22.atac_peak_70686	19	.	3.34301	3.9287	1.91279
27	17503060	17503376	Liver_M22.atac_peak_70687	26	.	3.76591	4.7513	2.60962
27	17528928	17529818	Liver_M22.atac_peak_70688	18	.	3.30424	3.86041	1.86156
27	17547211	17548046	Liver_M22.atac_peak_70689	17	.	3.16764	3.65505	1.76128
27	17605957	17606188	Liver_M22.atac_peak_70690	30	.	3.99633	5.22005	3.02221
27	17625116	17626781	Liver_M22.atac_peak_70691	27	.	3.70237	4.84294	2.74966
27	17636225	17636618	Liver_M22.atac_peak_70692	10	.	2.61986	2.76725	1.05009
27	17644372	17645101	Liver_M22.atac_peak_70693	21	.	3.22597	4.10532	2.10292
27	17653417	17653617	Liver_M22.atac_peak_70694	29	.	3.90667	5.1316	2.97103
27	17660933	17661180	Liver_M22.atac_peak_70695	15	.	2.98852	3.41038	1.54106
27	17666215	17666620	Liver_M22.atac_peak_70696	12	.	2.73929	2.98375	1.20679
27	17677362	17677879	Liver_M22.atac_peak_70697	50	.	4.61069	7.37524	5.01009
27	17724740	17725478	Liver_M22.atac_peak_70698	32	.	4.00159	5.36813	3.22188
27	17731301	17731883	Liver_M22.atac_peak_70699	14	.	2.86287	3.25568	1.45111
27	17739112	17739319	Liver_M22.atac_peak_70700	18	.	3.20172	3.7695	1.82832
27	17765596	17766335	Liver_M22.atac_peak_70701	17	.	3.14048	3.71861	1.7897
27	17817910	17818141	Liver_M22.atac_peak_70702	15	.	2.99616	3.43127	1.54748
27	17826645	17826997	Liver_M22.atac_peak_70703	12	.	2.76793	2.986	1.23071
27	17832026	17832932	Liver_M22.atac_peak_70704	15	.	3.08298	3.45281	1.5391
27	17848422	17849359	Liver_M22.atac_peak_70705	26	.	3.48668	4.76266	2.68801
27	17865968	17866722	Liver_M22.atac_peak_70706	15	.	3.08563	3.45675	1.53936
27	17879863	17880443	Liver_M22.atac_peak_70707	18	.	3.09684	3.73045	1.80953
27	17881872	17882112	Liver_M22.atac_peak_70708	32	.	3.86849	5.37222	3.20689
27	17912097	17913296	Liver_M22.atac_peak_70709	14	.	2.95604	3.31316	1.48178
27	17948477	17948985	Liver_M22.atac_peak_70710	18	.	3.27873	3.81475	1.82655
27	17989101	17989354	Liver_M22.atac_peak_70711	45	.	4.70785	6.83329	4.53289
27	18137935	18138135	Liver_M22.atac_peak_70712	35	.	4.28682	5.8146	3.54581
27	18213276	18213476	Liver_M22.atac_peak_70713	19	.	3.34651	3.94379	1.93318
27	18255379	18255587	Liver_M22.atac_peak_70714	48	.	4.92726	7.21139	4.83037
27	18406294	18406504	Liver_M22.atac_peak_70715	42	.	4.54939	6.56847	4.2607
27	18433962	18434549	Liver_M22.atac_peak_70716	15	.	3.0806	3.44926	1.53936
27	18505697	18506236	Liver_M22.atac_peak_70717	15	.	3.11828	3.51662	1.58673
27	18613140	18613414	Liver_M22.atac_peak_70718	22	.	3.52275	4.27555	2.20435
27	18669651	18670297	Liver_M22.atac_peak_70719	17	.	3.16432	3.64761	1.74572
27	18676505	18677035	Liver_M22.atac_peak_70720	17	.	3.2623	3.78207	1.79814
27	18716625	18717413	Liver_M22.atac_peak_70721	16	.	3.08005	3.59032	1.67059
27	18738272	18738501	Liver_M22.atac_peak_70722	37	.	4.35607	5.97558	3.70153
27	18801859	18802311	Liver_M22.atac_peak_70723	15	.	2.78549	3.38417	1.52307
27	18818884	18819970	Liver_M22.atac_peak_70724	50	.	4.50769	7.36223	5.06614
27	18823782	18824074	Liver_M22.atac_peak_70725	61	.	4.8828	8.49214	6.10895
27	18839892	18840627	Liver_M22.atac_peak_70726	15	.	3.08563	3.45675	1.53936
27	18857133	18857379	Liver_M22.atac_peak_70727	18	.	3.19902	3.85566	1.89037
27	18868487	18868704	Liver_M22.atac_peak_70728	18	.	3.19702	3.7145	1.80102
27	18870456	18870858	Liver_M22.atac_peak_70729	17	.	3.14388	3.62084	1.72412
27	18883574	18884352	Liver_M22.atac_peak_70730	16	.	3.14925	3.57341	1.63166
27	18896190	18896657	Liver_M22.atac_peak_70731	23	.	3.59582	4.41887	2.32667
27	18914484	18914981	Liver_M22.atac_peak_70732	15	.	3.03547	3.38219	1.5335
27	18920538	18920854	Liver_M22.atac_peak_70733	21	.	3.4711	4.20537	2.19057
27	19044871	19045182	Liver_M22.atac_peak_70734	39	.	4.21446	6.1596	3.92446
27	19081361	19081561	Liver_M22.atac_peak_70735	32	.	4.16119	5.54316	3.29777
27	19167975	19169069	Liver_M22.atac_peak_70736	20	.	3.41183	4.07648	2.05978
27	19178070	19178710	Liver_M22.atac_peak_70737	163	.	6.97243	18.9579	16.3129
27	19211146	19212528	Liver_M22.atac_peak_70738	177	.	6.89332	20.5072	17.7156
27	19351458	19352318	Liver_M22.atac_peak_70739	214	.	7.30516	24.3681	21.4388
27	19364207	19364479	Liver_M22.atac_peak_70740	64	.	5.62026	8.9014	6.43498
27	19371266	19371673	Liver_M22.atac_peak_70741	145	.	8.18515	17.2382	14.5681
27	19392597	19393649	Liver_M22.atac_peak_70742	34	.	4.2135	5.68833	3.45092
27	19419258	19419683	Liver_M22.atac_peak_70743	20	.	3.44183	4.12742	2.09939
27	19445712	19447058	Liver_M22.atac_peak_70744	39	.	3.80509	6.19139	3.93016
27	19462501	19463968	Liver_M22.atac_peak_70745	20	.	3.38499	4.04764	2.05544
27	19491592	19492036	Liver_M22.atac_peak_70746	15	.	2.83922	3.35644	1.50716
27	19498915	19499177	Liver_M22.atac_peak_70747	41	.	4.08127	6.40332	4.1233
27	19510849	19511518	Liver_M22.atac_peak_70748	17	.	3.08449	3.65551	1.73335
27	19521233	19521662	Liver_M22.atac_peak_70749	11	.	2.67355	2.84657	1.11602
27	19534816	19535215	Liver_M22.atac_peak_70750	17	.	3.20745	3.68013	1.71611
27	19546129	19546787	Liver_M22.atac_peak_70751	12	.	2.7247	2.98949	1.22542
27	19556734	19556936	Liver_M22.atac_peak_70752	31	.	4.07417	5.3569	3.12588
27	19564889	19565161	Liver_M22.atac_peak_70753	65	.	4.99891	8.95524	6.53637
27	19566969	19567310	Liver_M22.atac_peak_70754	29	.	3.4732	5.05046	2.92754
27	19576580	19577609	Liver_M22.atac_peak_70755	12	.	2.73121	3.07387	1.29682
27	19591721	19592421	Liver_M22.atac_peak_70756	17	.	3.05953	3.63014	1.73377
27	19597321	19597922	Liver_M22.atac_peak_70757	57	.	4.19111	8.14378	5.76865
27	19599357	19600622	Liver_M22.atac_peak_70758	19	.	2.84975	3.88996	1.92662
27	19610891	19611122	Liver_M22.atac_peak_70759	33	.	4.00266	5.5756	3.38475
27	19615239	19615452	Liver_M22.atac_peak_70760	41	.	4.29219	6.49341	4.17175
27	19621015	19621299	Liver_M22.atac_peak_70761	63	.	5.34285	8.8045	6.37688
27	19631117	19632444	Liver_M22.atac_peak_70762	17	.	2.92922	3.62324	1.71582
27	19642911	19644508	Liver_M22.atac_peak_70763	77	.	4.94427	10.1097	7.78504
27	19674445	19676143	Liver_M22.atac_peak_70764	34	.	3.93921	5.59775	3.484
27	19691128	19691770	Liver_M22.atac_peak_70765	63	.	5.38412	8.76037	6.36969
27	19709220	19710334	Liver_M22.atac_peak_70766	46	.	3.96914	6.9323	4.68516
27	19715274	19715636	Liver_M22.atac_peak_70767	18	.	3.27529	3.85094	1.89662
27	19722280	19723000	Liver_M22.atac_peak_70768	15	.	3.00594	3.48525	1.59769
27	19725167	19725966	Liver_M22.atac_peak_70769	15	.	2.92457	3.35314	1.52123
27	19756642	19757094	Liver_M22.atac_peak_70770	17	.	3.22974	3.72479	1.75524
27	19766280	19767685	Liver_M22.atac_peak_70771	22	.	3.20906	4.24011	2.22522
27	19778672	19779448	Liver_M22.atac_peak_70772	15	.	3.08563	3.45675	1.53936
27	19786155	19786996	Liver_M22.atac_peak_70773	238	.	7.72149	26.7462	23.8155
27	19803855	19805313	Liver_M22.atac_peak_70774	21	.	3.37677	4.1474	2.15762
27	19847454	19848287	Liver_M22.atac_peak_70775	91	.	5.42224	11.6843	9.17196
27	19875167	19875567	Liver_M22.atac_peak_70776	19	.	3.28274	3.90837	1.95615
27	19887747	19887947	Liver_M22.atac_peak_70777	23	.	3.45257	4.36393	2.30101
27	19891808	19892027	Liver_M22.atac_peak_70778	22	.	3.43856	4.27316	2.22149
27	19907769	19908273	Liver_M22.atac_peak_70779	10	.	2.63758	2.79343	1.07197
27	19917718	19918016	Liver_M22.atac_peak_70780	15	.	2.90328	3.37354	1.5292
27	19920912	19921220	Liver_M22.atac_peak_70781	34	.	3.98408	5.67321	3.49027
27	19931301	19932334	Liver_M22.atac_peak_70782	21	.	2.87151	4.18313	2.17025
27	19933748	19934844	Liver_M22.atac_peak_70783	55	.	4.03103	7.8437	5.50776
27	19948912	19949549	Liver_M22.atac_peak_70784	18	.	3.29968	3.85636	1.86264
27	19973476	19973764	Liver_M22.atac_peak_70785	72	.	5.97076	9.73901	7.22864
27	19985726	19987211	Liver_M22.atac_peak_70786	98	.	4.93936	12.3065	9.8407
27	20038451	20038671	Liver_M22.atac_peak_70787	61	.	5.52007	8.58829	6.12574
27	20072884	20074253	Liver_M22.atac_peak_70788	87	.	4.58257	11.1626	8.72586
27	20078507	20078762	Liver_M22.atac_peak_70789	98	.	5.62487	12.4428	9.83165
27	20089887	20090222	Liver_M22.atac_peak_70790	17	.	3.21334	3.69485	1.73167
27	20174487	20175631	Liver_M22.atac_peak_70791	113	.	5.57203	14.0031	11.38
27	20188707	20188907	Liver_M22.atac_peak_70792	34	.	4.03639	5.64479	3.41392
27	20192956	20193533	Liver_M22.atac_peak_70793	104	.	6.47316	12.9511	10.4934
27	20208165	20209356	Liver_M22.atac_peak_70794	95	.	5.93129	12.0025	9.59704
27	20223774	20224029	Liver_M22.atac_peak_70795	54	.	4.79725	7.79139	5.40269
27	20226455	20227128	Liver_M22.atac_peak_70796	17	.	3.02958	3.5891	1.70472
27	20308154	20308364	Liver_M22.atac_peak_70797	36	.	4.29162	5.9	3.63712
27	20329750	20330130	Liver_M22.atac_peak_70798	15	.	3.08563	3.45675	1.53936
27	20374130	20374338	Liver_M22.atac_peak_70799	60	.	5.52489	8.57123	6.09405
27	20380102	20380405	Liver_M22.atac_peak_70800	29	.	3.95996	5.13943	2.94625
27	20538320	20538546	Liver_M22.atac_peak_70801	57	.	5.36312	8.21093	5.76682
27	20573622	20573882	Liver_M22.atac_peak_70802	34	.	4.17916	5.64859	3.43399
27	20593960	20594472	Liver_M22.atac_peak_70803	21	.	3.48317	4.18569	2.11614
27	20604603	20604992	Liver_M22.atac_peak_70804	30	.	4.03319	5.30178	3.09682
27	20644377	20644789	Liver_M22.atac_peak_70805	24	.	3.67698	4.58145	2.46757
27	20665490	20666928	Liver_M22.atac_peak_70806	35	.	4.26111	5.80501	3.56334
27	20751738	20752554	Liver_M22.atac_peak_70807	15	.	3.03504	3.38158	1.51982
27	20753929	20754524	Liver_M22.atac_peak_70808	22	.	3.56279	4.34544	2.25625
27	20790241	20790441	Liver_M22.atac_peak_70809	26	.	3.81051	4.82965	2.66866
27	20858024	20858320	Liver_M22.atac_peak_70810	27	.	3.82705	4.88118	2.72796
27	20875057	20875907	Liver_M22.atac_peak_70811	19	.	3.27071	3.90809	1.93834
27	20887229	20887867	Liver_M22.atac_peak_70812	15	.	3.08563	3.45675	1.53936
27	20901842	20902042	Liver_M22.atac_peak_70813	23	.	3.54066	4.40216	2.38333
27	20943348	20943950	Liver_M22.atac_peak_70814	27	.	3.81516	4.8819	2.74731
27	21002587	21002805	Liver_M22.atac_peak_70815	16	.	3.14293	3.56182	1.6225
27	21039025	21039225	Liver_M22.atac_peak_70816	27	.	3.82839	4.90277	2.76053
27	21274125	21274394	Liver_M22.atac_peak_70817	42	.	4.61044	6.54849	4.23964
27	21305616	21305973	Liver_M22.atac_peak_70818	16	.	2.96236	3.5462	1.65149
27	21400320	21400520	Liver_M22.atac_peak_70819	26	.	3.78651	4.78352	2.62982
27	21427602	21428664	Liver_M22.atac_peak_70820	29	.	3.90049	5.08275	2.9421
27	21450543	21450743	Liver_M22.atac_peak_70821	22	.	3.55177	4.32486	2.23926
27	21552857	21554406	Liver_M22.atac_peak_70822	23	.	3.41262	4.36373	2.34118
27	21563504	21564448	Liver_M22.atac_peak_70823	15	.	3.08563	3.45674	1.53936
27	21570110	21570705	Liver_M22.atac_peak_70824	151	.	7.262	17.9248	15.1344
27	21590207	21590548	Liver_M22.atac_peak_70825	15	.	3.08563	3.45675	1.53936
27	21601389	21601634	Liver_M22.atac_peak_70826	26	.	3.7213	4.79424	2.66668
27	21602756	21603629	Liver_M22.atac_peak_70827	20	.	3.3618	4.05074	2.07249
27	21635271	21635950	Liver_M22.atac_peak_70828	19	.	3.39897	4.03131	1.99398
27	21691643	21691854	Liver_M22.atac_peak_70829	15	.	2.96579	3.41974	1.53871
27	21720059	21720323	Liver_M22.atac_peak_70830	43	.	4.64592	6.68789	4.39635
27	21773740	21774559	Liver_M22.atac_peak_70831	15	.	3.08563	3.45675	1.53936
27	21780350	21780972	Liver_M22.atac_peak_70832	31	.	4.05479	5.3603	3.16088
27	21805992	21806340	Liver_M22.atac_peak_70833	11	.	2.72113	2.95025	1.18361
27	21809197	21809556	Liver_M22.atac_peak_70834	26	.	3.64617	4.68626	2.61264
27	21817040	21818046	Liver_M22.atac_peak_70835	35	.	4.24405	5.81175	3.59781
27	21848704	21849420	Liver_M22.atac_peak_70836	42	.	4.08788	6.54401	4.25963
27	22017585	22018410	Liver_M22.atac_peak_70837	22	.	3.56104	4.36442	2.29209
27	22023380	22023687	Liver_M22.atac_peak_70838	31	.	3.94967	5.33783	3.17831
27	22132159	22132454	Liver_M22.atac_peak_70839	20	.	3.43568	4.10831	2.06456
27	22163585	22163785	Liver_M22.atac_peak_70840	17	.	3.21196	3.68839	1.72264
27	22601810	22602010	Liver_M22.atac_peak_70841	20	.	3.41844	4.08241	2.04959
27	22752468	22752747	Liver_M22.atac_peak_70842	23	.	3.5999	4.42841	2.33611
27	22863769	22863979	Liver_M22.atac_peak_70843	25	.	3.73634	4.67933	2.53604
27	22989266	22990442	Liver_M22.atac_peak_70844	35	.	3.83833	5.73127	3.58121
27	23003490	23003854	Liver_M22.atac_peak_70845	29	.	3.92001	5.07645	2.90435
27	23023277	23024351	Liver_M22.atac_peak_70846	19	.	3.29359	3.91011	1.9638
27	23064914	23065381	Liver_M22.atac_peak_70847	17	.	3.08941	3.68286	1.76639
27	23161977	23162395	Liver_M22.atac_peak_70848	15	.	3.00951	3.34362	1.52337
27	23196565	23196777	Liver_M22.atac_peak_70849	30	.	4.0109	5.25048	3.04788
27	23298575	23298839	Liver_M22.atac_peak_70850	57	.	5.28464	8.1201	5.71008
27	23315676	23316715	Liver_M22.atac_peak_70851	25	.	3.50167	4.62268	2.55332
27	23344312	23344587	Liver_M22.atac_peak_70852	75	.	6.07829	10.0649	7.54696
27	23400755	23400975	Liver_M22.atac_peak_70853	26	.	3.78691	4.79844	2.65444
27	23405810	23406013	Liver_M22.atac_peak_70854	20	.	3.39697	4.03281	2.00034
27	23422083	23422701	Liver_M22.atac_peak_70855	125	.	6.21149	15.1009	12.5227
27	23477276	23478154	Liver_M22.atac_peak_70856	26	.	3.67213	4.73232	2.67192
27	23481069	23481319	Liver_M22.atac_peak_70857	25	.	3.6065	4.55974	2.50981
27	23506863	23507077	Liver_M22.atac_peak_70858	31	.	4.05581	5.32806	3.10688
27	23571785	23572497	Liver_M22.atac_peak_70859	16	.	3.18654	3.64177	1.68576
27	23581049	23581266	Liver_M22.atac_peak_70860	49	.	4.99307	7.36959	4.98168
27	23599527	23600932	Liver_M22.atac_peak_70861	18	.	3.30725	3.86494	1.86605
27	23620312	23620569	Liver_M22.atac_peak_70862	75	.	6.08207	10.0218	7.5025
27	23646792	23647111	Liver_M22.atac_peak_70863	21	.	3.43959	4.16673	2.16255
27	23663308	23663756	Liver_M22.atac_peak_70864	31	.	4.04989	5.35859	3.16261
27	23672441	23672727	Liver_M22.atac_peak_70865	15	.	3.08563	3.45675	1.53936
27	23717767	23717997	Liver_M22.atac_peak_70866	40	.	4.5307	6.34183	4.02971
27	23736329	23737368	Liver_M22.atac_peak_70867	97	.	5.54903	12.2775	9.72424
27	23765295	23765519	Liver_M22.atac_peak_70868	33	.	4.14041	5.53823	3.31885
27	23772457	23772674	Liver_M22.atac_peak_70869	29	.	3.73153	5.14906	2.96066
27	23781893	23782127	Liver_M22.atac_peak_70870	15	.	3.03019	3.40494	1.56272
27	23793431	23793782	Liver_M22.atac_peak_70871	18	.	3.16096	3.7937	1.83687
27	23836978	23837316	Liver_M22.atac_peak_70872	30	.	3.99593	5.23845	3.05215
27	23844938	23845241	Liver_M22.atac_peak_70873	91	.	6.60883	11.6954	9.12881
27	23870370	23870881	Liver_M22.atac_peak_70874	386	.	9.01822	41.934	38.6168
27	23871856	23872235	Liver_M22.atac_peak_70875	24	.	2.66497	4.5436	2.47086
27	23876340	23876589	Liver_M22.atac_peak_70876	27	.	3.46601	4.87976	2.75699
27	23902546	23903526	Liver_M22.atac_peak_70877	21	.	3.1741	4.12134	2.13852
27	23909391	23910091	Liver_M22.atac_peak_70878	36	.	3.92463	5.90047	3.69898
27	23921443	23921727	Liver_M22.atac_peak_70879	24	.	3.65104	4.52753	2.41932
27	23927257	23927471	Liver_M22.atac_peak_70880	37	.	4.14913	6.0137	3.76407
27	23935856	23937715	Liver_M22.atac_peak_70881	32	.	3.47149	5.31681	3.24414
27	23943517	23944183	Liver_M22.atac_peak_70882	25	.	3.55699	4.60628	2.54979
27	23945582	23945784	Liver_M22.atac_peak_70883	20	.	3.31665	4.06682	2.04645
27	23953097	23953446	Liver_M22.atac_peak_70884	12	.	2.78694	3.03173	1.25959
27	23959004	23959349	Liver_M22.atac_peak_70885	151	.	7.36538	17.8821	15.1177
27	23968857	23969894	Liver_M22.atac_peak_70886	71	.	4.96878	9.55503	7.13258
27	23987606	23987838	Liver_M22.atac_peak_70887	18	.	3.29213	3.8354	1.83897
27	23990720	23991556	Liver_M22.atac_peak_70888	15	.	3.02918	3.43957	1.57878
27	23993906	23994507	Liver_M22.atac_peak_70889	26	.	3.72573	4.79594	2.69095
27	24006556	24007228	Liver_M22.atac_peak_70890	12	.	2.79565	3.06154	1.27614
27	24031789	24032072	Liver_M22.atac_peak_70891	21	.	3.22277	4.13132	2.12269
27	24035515	24035873	Liver_M22.atac_peak_70892	15	.	2.85941	3.40376	1.53414
27	24053401	24053601	Liver_M22.atac_peak_70893	34	.	3.98053	5.68193	3.44766
27	24058002	24059088	Liver_M22.atac_peak_70894	96	.	4.92537	12.1304	9.68459
27	24067643	24067860	Liver_M22.atac_peak_70895	27	.	3.78874	4.91058	2.77991
27	24076793	24078380	Liver_M22.atac_peak_70896	16	.	3.09269	3.57358	1.68081
27	24112321	24113609	Liver_M22.atac_peak_70897	18	.	3.10621	3.79749	1.85327
27	24133437	24133694	Liver_M22.atac_peak_70898	48	.	4.74656	7.194	4.86792
27	24148296	24148622	Liver_M22.atac_peak_70899	174	.	9.39437	20.2759	17.4582
27	24171368	24171745	Liver_M22.atac_peak_70900	15	.	3.08563	3.45675	1.53936
27	24185631	24186132	Liver_M22.atac_peak_70901	24	.	3.55761	4.51898	2.47091
27	24197947	24199692	Liver_M22.atac_peak_70902	15	.	3.04356	3.42639	1.57916
27	24217749	24218053	Liver_M22.atac_peak_70903	21	.	3.46074	4.16708	2.1235
27	24235364	24237115	Liver_M22.atac_peak_70904	133	.	4.892	15.999	13.3348
27	24257719	24258187	Liver_M22.atac_peak_70905	18	.	3.27557	3.81126	1.82607
27	24278751	24279101	Liver_M22.atac_peak_70906	29	.	3.98613	5.18844	2.98517
27	24378338	24378756	Liver_M22.atac_peak_70907	19	.	3.29388	3.92848	1.96268
27	24384409	24385578	Liver_M22.atac_peak_70908	29	.	3.67548	5.07794	2.96038
27	24387180	24387904	Liver_M22.atac_peak_70909	28	.	3.69083	5.01592	2.89617
27	24406730	24407376	Liver_M22.atac_peak_70910	20	.	3.34274	4.01525	2.03563
27	24424424	24425476	Liver_M22.atac_peak_70911	16	.	3.02696	3.55263	1.65885
27	24430729	24431346	Liver_M22.atac_peak_70912	11	.	2.68787	2.88994	1.14019
27	24437126	24437326	Liver_M22.atac_peak_70913	26	.	3.61278	4.73204	2.62509
27	24448542	24449621	Liver_M22.atac_peak_70914	61	.	5.30551	8.59644	6.16555
27	24462563	24463275	Liver_M22.atac_peak_70915	14	.	2.73146	3.19942	1.40673
27	24470020	24471425	Liver_M22.atac_peak_70916	107	.	4.84829	13.2672	10.7473
27	24521404	24523142	Liver_M22.atac_peak_70917	23	.	3.24967	4.40017	2.38332
27	24605134	24605334	Liver_M22.atac_peak_70918	14	.	2.89143	3.27616	1.42593
27	24607615	24607903	Liver_M22.atac_peak_70919	43	.	4.53378	6.62322	4.33621
27	24628907	24629111	Liver_M22.atac_peak_70920	45	.	4.80779	6.93847	4.57259
27	24679539	24679891	Liver_M22.atac_peak_70921	21	.	3.5068	4.25306	2.1929
27	24709402	24710227	Liver_M22.atac_peak_70922	11	.	2.71259	2.94154	1.17497
27	24713398	24713622	Liver_M22.atac_peak_70923	49	.	4.71016	7.288	4.92892
27	24721033	24722069	Liver_M22.atac_peak_70924	19	.	3.20284	3.91043	1.95578
27	24739794	24741135	Liver_M22.atac_peak_70925	70	.	4.60767	9.44499	7.01338
27	24765494	24766268	Liver_M22.atac_peak_70926	241	.	7.50736	27.039	24.1615
27	24791753	24792025	Liver_M22.atac_peak_70927	16	.	3.05165	3.55915	1.65089
27	24831502	24831759	Liver_M22.atac_peak_70928	72	.	5.41936	9.77363	7.2884
27	24836173	24836538	Liver_M22.atac_peak_70929	144	.	7.59621	17.1964	14.4573
27	24869449	24871096	Liver_M22.atac_peak_70930	16	.	3.06706	3.55238	1.66191
27	24894617	24895041	Liver_M22.atac_peak_70931	24	.	3.40172	4.49461	2.44312
27	24896929	24897202	Liver_M22.atac_peak_70932	15	.	2.99726	3.42987	1.55048
27	24961686	24962610	Liver_M22.atac_peak_70933	18	.	3.20615	3.74682	1.81741
27	24974356	24975867	Liver_M22.atac_peak_70934	97	.	4.45199	12.1496	9.72684
27	24992238	24992554	Liver_M22.atac_peak_70935	219	.	10.3419	24.9379	21.9755
27	25012698	25012916	Liver_M22.atac_peak_70936	19	.	3.37452	3.98759	1.9605
27	25034625	25035286	Liver_M22.atac_peak_70937	61	.	5.4512	8.5883	6.17254
27	25053435	25053650	Liver_M22.atac_peak_70938	36	.	4.34073	5.92379	3.64343
27	25061307	25061865	Liver_M22.atac_peak_70939	221	.	9.56478	25.0694	22.1678
27	25077710	25077947	Liver_M22.atac_peak_70940	60	.	5.45705	8.46743	6.01797
27	25107975	25108256	Liver_M22.atac_peak_70941	46	.	4.80649	7.01494	4.68241
27	25117999	25118234	Liver_M22.atac_peak_70942	42	.	4.64439	6.60202	4.2756
27	25125911	25126242	Liver_M22.atac_peak_70943	67	.	5.51534	9.26105	6.79212
27	25147066	25148211	Liver_M22.atac_peak_70944	39	.	4.34996	6.16382	3.92413
27	25165898	25166568	Liver_M22.atac_peak_70945	32	.	4.06953	5.40385	3.20773
27	25181445	25183114	Liver_M22.atac_peak_70946	20	.	3.02756	4.04159	2.07312
27	25189132	25190697	Liver_M22.atac_peak_70947	149	.	5.48009	17.6908	14.9251
27	25251578	25252870	Liver_M22.atac_peak_70948	20	.	3.17826	4.03949	2.07267
27	25256041	25256935	Liver_M22.atac_peak_70949	31	.	3.68672	5.33095	3.17963
27	25258272	25258567	Liver_M22.atac_peak_70950	14	.	2.95706	3.34306	1.49014
27	25281627	25282409	Liver_M22.atac_peak_70951	29	.	3.88564	5.06606	2.94313
27	25286846	25287166	Liver_M22.atac_peak_70952	41	.	4.31202	6.37627	4.10671
27	25291624	25292432	Liver_M22.atac_peak_70953	16	.	2.98482	3.52298	1.6432
27	25304603	25305680	Liver_M22.atac_peak_70954	18	.	3.13819	3.75402	1.82412
27	25319179	25319498	Liver_M22.atac_peak_70955	77	.	5.2303	10.2814	7.76978
27	25334078	25334307	Liver_M22.atac_peak_70956	42	.	4.3401	6.52363	4.23911
27	25340662	25341337	Liver_M22.atac_peak_70957	36	.	3.93441	5.93687	3.6943
27	25360972	25361335	Liver_M22.atac_peak_70958	111	.	6.6465	13.7998	11.1578
27	25369339	25370137	Liver_M22.atac_peak_70959	16	.	2.96484	3.50949	1.62155
27	25375380	25375730	Liver_M22.atac_peak_70960	14	.	2.91476	3.28148	1.44637
27	25404192	25405253	Liver_M22.atac_peak_70961	55	.	4.70402	7.93231	5.5881
27	25416057	25416280	Liver_M22.atac_peak_70962	17	.	3.24135	3.74631	1.77249
27	25422522	25422769	Liver_M22.atac_peak_70963	94	.	6.91545	12.1136	9.49523
27	25497312	25498548	Liver_M22.atac_peak_70964	201	.	7.58949	22.8576	20.1704
27	25540966	25541234	Liver_M22.atac_peak_70965	27	.	3.82414	4.87246	2.7182
27	25607850	25608196	Liver_M22.atac_peak_70966	104	.	7.2669	13.0701	10.4208
27	25638735	25639000	Liver_M22.atac_peak_70967	108	.	7.43213	13.5215	10.8559
27	25682430	25682704	Liver_M22.atac_peak_70968	43	.	4.15935	6.63085	4.33273
27	25690268	25690538	Liver_M22.atac_peak_70969	53	.	3.23655	7.68498	5.33854
27	25692460	25693762	Liver_M22.atac_peak_70970	128	.	4.49891	15.4485	12.8066
27	25705808	25706134	Liver_M22.atac_peak_70971	19	.	3.16537	3.8936	1.92493
27	25711389	25712020	Liver_M22.atac_peak_70972	38	.	4.22298	6.17652	3.88955
27	25784381	25785403	Liver_M22.atac_peak_70973	35	.	4.06719	5.80143	3.57096
27	25825847	25826893	Liver_M22.atac_peak_70974	20	.	3.35903	4.10162	2.09205
27	25828966	25829203	Liver_M22.atac_peak_70975	39	.	4.35879	6.24774	3.97568
27	25834001	25834687	Liver_M22.atac_peak_70976	42	.	4.23464	6.49103	4.20478
27	25839588	25839828	Liver_M22.atac_peak_70977	27	.	3.4792	4.83079	2.73581
27	25862904	25863875	Liver_M22.atac_peak_70978	17	.	3.12518	3.63992	1.71705
27	25865914	25866114	Liver_M22.atac_peak_70979	25	.	3.53897	4.59234	2.50876
27	25868943	25869512	Liver_M22.atac_peak_70980	11	.	2.66559	2.84602	1.1089
27	25899487	25899749	Liver_M22.atac_peak_70981	46	.	4.60444	7.031	4.69858
27	25906125	25906521	Liver_M22.atac_peak_70982	82	.	5.8348	10.7346	8.24629
27	25948925	25949894	Liver_M22.atac_peak_70983	18	.	3.07554	3.72824	1.82278
27	25957348	25957899	Liver_M22.atac_peak_70984	14	.	2.9435	3.30656	1.46941
27	25999897	26000144	Liver_M22.atac_peak_70985	39	.	4.35808	6.17915	3.92859
27	26013936	26014835	Liver_M22.atac_peak_70986	17	.	3.1766	3.70834	1.78593
27	26027632	26028724	Liver_M22.atac_peak_70987	17	.	3.03863	3.71014	1.77279
27	26045880	26046941	Liver_M22.atac_peak_70988	16	.	2.90503	3.4917	1.61964
27	26057175	26058418	Liver_M22.atac_peak_70989	20	.	3.11866	4.00575	2.04938
27	26067560	26068397	Liver_M22.atac_peak_70990	17	.	3.13109	3.61722	1.71624
27	26080051	26081602	Liver_M22.atac_peak_70991	18	.	3.07408	3.74624	1.80514
27	26089414	26089704	Liver_M22.atac_peak_70992	103	.	5.86532	12.9696	10.3579
27	26127476	26128003	Liver_M22.atac_peak_70993	13	.	2.79367	3.11459	1.33576
27	26142233	26142443	Liver_M22.atac_peak_70994	19	.	2.97286	3.8854	1.92235
27	26164230	26164544	Liver_M22.atac_peak_70995	45	.	4.65816	6.82048	4.51705
27	26184791	26184991	Liver_M22.atac_peak_70996	29	.	3.95401	5.1135	2.91255
27	26195331	26195894	Liver_M22.atac_peak_70997	20	.	3.35483	4.08941	2.08759
27	26204636	26204941	Liver_M22.atac_peak_70998	22	.	3.51064	4.26403	2.21222
27	26219307	26219507	Liver_M22.atac_peak_70999	38	.	4.42347	6.09968	3.80033
27	26245117	26245520	Liver_M22.atac_peak_71000	26	.	3.72752	4.73794	2.65993
27	26273249	26274213	Liver_M22.atac_peak_71001	288	.	8.5646	31.8572	28.8649
27	26279972	26280853	Liver_M22.atac_peak_71002	89	.	5.74483	11.3454	8.90884
27	26320170	26321122	Liver_M22.atac_peak_71003	186	.	6.68506	21.4297	18.6644
27	26331678	26331911	Liver_M22.atac_peak_71004	32	.	4.08037	5.42789	3.22958
27	26334200	26334428	Liver_M22.atac_peak_71005	29	.	3.93824	5.11072	2.93205
27	26370917	26371249	Liver_M22.atac_peak_71006	122	.	6.7277	14.943	12.2729
27	26373135	26373390	Liver_M22.atac_peak_71007	70	.	5.11154	9.5527	7.0796
27	26412130	26412445	Liver_M22.atac_peak_71008	22	.	3.42519	4.30951	2.26786
27	26437630	26439029	Liver_M22.atac_peak_71009	17	.	3.02268	3.69546	1.76849
27	26471384	26471707	Liver_M22.atac_peak_71010	48	.	4.87887	7.17984	4.82939
27	26495046	26496364	Liver_M22.atac_peak_71011	48	.	4.10492	7.16102	4.86091
27	26501466	26501704	Liver_M22.atac_peak_71012	28	.	3.89871	5.04148	2.88023
27	26517520	26518091	Liver_M22.atac_peak_71013	15	.	2.94849	3.43387	1.5841
27	26519441	26519778	Liver_M22.atac_peak_71014	120	.	7.40748	14.7093	12.0347
27	26530335	26530679	Liver_M22.atac_peak_71015	31	.	4.06595	5.36501	3.15128
27	26571439	26571639	Liver_M22.atac_peak_71016	15	.	3.00927	3.34555	1.52088
27	26594528	26594768	Liver_M22.atac_peak_71017	65	.	5.69188	9.0017	6.51706
27	26625357	26625607	Liver_M22.atac_peak_71018	29	.	3.94105	5.12083	2.94542
27	26653791	26654231	Liver_M22.atac_peak_71019	18	.	3.29316	3.84612	1.85626
27	26668711	26668911	Liver_M22.atac_peak_71020	22	.	3.27959	4.31969	2.27775
27	26672565	26672769	Liver_M22.atac_peak_71021	36	.	3.59882	5.93185	3.66902
27	26678488	26678890	Liver_M22.atac_peak_71022	17	.	2.64856	3.61867	1.70549
27	26694481	26694745	Liver_M22.atac_peak_71023	20	.	3.02085	4.06757	2.07719
27	26716863	26717063	Liver_M22.atac_peak_71024	36	.	4.2038	5.83445	3.61155
27	26745899	26746099	Liver_M22.atac_peak_71025	29	.	3.97605	5.1735	2.97702
27	26783101	26783722	Liver_M22.atac_peak_71026	279	.	9.02816	30.9807	27.9857
27	26827757	26827989	Liver_M22.atac_peak_71027	58	.	5.36755	8.24665	5.80858
27	26832279	26832479	Liver_M22.atac_peak_71028	40	.	4.57996	6.42639	4.09523
27	26846525	26847796	Liver_M22.atac_peak_71029	197	.	7.25041	22.5063	19.7392
27	26866916	26868032	Liver_M22.atac_peak_71030	47	.	4.62859	7.03564	4.73424
27	26881957	26882247	Liver_M22.atac_peak_71031	69	.	5.82622	9.44895	6.97361
27	26923484	26924300	Liver_M22.atac_peak_71032	212	.	8.57954	24.0993	21.2586
27	26942416	26942649	Liver_M22.atac_peak_71033	33	.	4.1394	5.53569	3.31812
27	27006947	27007338	Liver_M22.atac_peak_71034	19	.	3.35136	3.94629	1.92898
27	27016757	27017500	Liver_M22.atac_peak_71035	85	.	5.7435	11.0714	8.54448
27	27026463	27026981	Liver_M22.atac_peak_71036	70	.	5.6757	9.49166	7.08026
27	27042007	27042531	Liver_M22.atac_peak_71037	18	.	3.30997	3.8681	1.86485
27	27066905	27067777	Liver_M22.atac_peak_71038	20	.	3.34332	3.99238	2.03837
27	27120461	27121529	Liver_M22.atac_peak_71039	156	.	6.67862	18.2517	15.6004
27	27149737	27150003	Liver_M22.atac_peak_71040	77	.	6.1464	10.2323	7.71555
27	27184887	27185712	Liver_M22.atac_peak_71041	15	.	3.08563	3.45675	1.53936
27	27197179	27197379	Liver_M22.atac_peak_71042	18	.	3.19089	3.76727	1.82082
27	27252499	27254269	Liver_M22.atac_peak_71043	17	.	3.06818	3.63457	1.73091
27	27260445	27260973	Liver_M22.atac_peak_71044	16	.	3.03087	3.5132	1.62538
27	27276413	27276698	Liver_M22.atac_peak_71045	81	.	6.10156	10.6507	8.14564
27	27335054	27335627	Liver_M22.atac_peak_71046	16	.	3.08407	3.52335	1.65253
27	27361054	27361254	Liver_M22.atac_peak_71047	14	.	2.88128	3.23626	1.40162
27	27363528	27363789	Liver_M22.atac_peak_71048	15	.	2.96403	3.36852	1.50991
27	27366046	27366410	Liver_M22.atac_peak_71049	11	.	2.59832	2.85507	1.12261
27	27369528	27370094	Liver_M22.atac_peak_71050	15	.	2.95678	3.45162	1.59505
27	27386045	27386339	Liver_M22.atac_peak_71051	23	.	3.50651	4.46212	2.38824
27	27392438	27392638	Liver_M22.atac_peak_71052	27	.	3.84381	4.91444	2.7575
27	27405848	27406684	Liver_M22.atac_peak_71053	17	.	3.08027	3.63081	1.72605
27	27452071	27452413	Liver_M22.atac_peak_71054	12	.	2.73702	3.06749	1.29753
27	27456647	27456937	Liver_M22.atac_peak_71055	28	.	3.64876	5.01963	2.87399
27	27475133	27475333	Liver_M22.atac_peak_71056	19	.	3.3413	3.93615	1.92891
27	27500299	27500605	Liver_M22.atac_peak_71057	19	.	3.24888	3.90095	1.91647
27	27505275	27505486	Liver_M22.atac_peak_71058	17	.	2.96564	3.62445	1.72796
27	27510173	27511882	Liver_M22.atac_peak_71059	24	.	3.09786	4.52068	2.48256
27	27517246	27517778	Liver_M22.atac_peak_71060	19	.	3.19967	3.89979	1.94316
27	27529250	27530132	Liver_M22.atac_peak_71061	16	.	2.98979	3.48072	1.61376
27	27535934	27536170	Liver_M22.atac_peak_71062	23	.	3.37336	4.39564	2.32601
27	27605529	27605880	Liver_M22.atac_peak_71063	22	.	3.52643	4.27852	2.20282
27	27615621	27616289	Liver_M22.atac_peak_71064	18	.	3.2478	3.80764	1.87437
27	27633617	27634537	Liver_M22.atac_peak_71065	40	.	4.20416	6.26079	4.00826
27	27697778	27698564	Liver_M22.atac_peak_71066	16	.	3.12999	3.53808	1.60371
27	27721746	27722258	Liver_M22.atac_peak_71067	12	.	2.72594	2.97024	1.20654
27	27725638	27725838	Liver_M22.atac_peak_71068	29	.	3.91687	5.10932	2.96698
27	27755695	27755895	Liver_M22.atac_peak_71069	18	.	3.28546	3.82317	1.82929
27	27766947	27767603	Liver_M22.atac_peak_71070	16	.	3.1904	3.64885	1.69136
27	27801898	27802229	Liver_M22.atac_peak_71071	19	.	3.38418	4.00799	1.97934
27	27917437	27918036	Liver_M22.atac_peak_71072	38	.	4.2213	6.01017	3.80428
27	27936757	27937132	Liver_M22.atac_peak_71073	22	.	3.57648	4.38021	2.29324
27	27963696	27963896	Liver_M22.atac_peak_71074	32	.	4.11711	5.46502	3.23583
27	28009736	28010036	Liver_M22.atac_peak_71075	106	.	6.67443	13.3012	10.645
27	28019069	28019294	Liver_M22.atac_peak_71076	19	.	3.31391	3.95636	1.98538
27	28021021	28021221	Liver_M22.atac_peak_71077	20	.	3.38661	4.02885	2.03857
27	28039769	28039969	Liver_M22.atac_peak_71078	21	.	3.48636	4.19744	2.13131
27	28064116	28064675	Liver_M22.atac_peak_71079	18	.	3.19127	3.75107	1.81045
27	28073448	28073707	Liver_M22.atac_peak_71080	89	.	6.1818	11.4971	8.94107
27	28084657	28085292	Liver_M22.atac_peak_71081	11	.	2.68546	2.86415	1.13088
27	28105528	28106048	Liver_M22.atac_peak_71082	24	.	3.20422	4.50101	2.44569
27	28108653	28108971	Liver_M22.atac_peak_71083	104	.	5.9623	13.088	10.4941
27	28116799	28117066	Liver_M22.atac_peak_71084	23	.	3.62277	4.467	2.36331
27	28163836	28164379	Liver_M22.atac_peak_71085	15	.	2.76757	3.41258	1.54962
27	28187919	28188273	Liver_M22.atac_peak_71086	11	.	2.66485	2.85907	1.11904
27	28208541	28210215	Liver_M22.atac_peak_71087	16	.	2.97807	3.50034	1.63261
27	28215191	28215391	Liver_M22.atac_peak_71088	12	.	2.73759	2.99415	1.23306
27	28220829	28221881	Liver_M22.atac_peak_71089	15	.	2.88608	3.35494	1.50952
27	28241055	28241854	Liver_M22.atac_peak_71090	20	.	3.25346	4.0453	2.06104
27	28243631	28244416	Liver_M22.atac_peak_71091	12	.	2.79638	3.06133	1.2757
27	28255996	28257632	Liver_M22.atac_peak_71092	29	.	3.52304	5.02228	2.90363
27	28269551	28270381	Liver_M22.atac_peak_71093	11	.	2.7143	2.91314	1.17106
27	28271236	28271830	Liver_M22.atac_peak_71094	13	.	2.78717	3.14402	1.36224
27	28289443	28289891	Liver_M22.atac_peak_71095	15	.	3.08399	3.4543	1.53936
27	28304595	28304795	Liver_M22.atac_peak_71096	16	.	2.97095	3.55972	1.65262
27	28332668	28332868	Liver_M22.atac_peak_71097	16	.	3.10389	3.63737	1.69734
27	28345327	28345535	Liver_M22.atac_peak_71098	35	.	4.23799	5.82375	3.5998
27	28350486	28350910	Liver_M22.atac_peak_71099	15	.	3.08104	3.44992	1.53928
27	28375308	28375508	Liver_M22.atac_peak_71100	10	.	2.55912	2.79489	1.07447
27	28378714	28379024	Liver_M22.atac_peak_71101	14	.	2.81127	3.26813	1.42896
27	28420835	28422319	Liver_M22.atac_peak_71102	90	.	4.65628	11.521	9.00928
27	28437050	28437779	Liver_M22.atac_peak_71103	15	.	3.01101	3.34587	1.51831
27	28443205	28444252	Liver_M22.atac_peak_71104	16	.	2.99512	3.47843	1.60416
27	28451915	28452122	Liver_M22.atac_peak_71105	31	.	4.05554	5.3628	3.15632
27	28486426	28486770	Liver_M22.atac_peak_71106	15	.	3.0762	3.44273	1.53846
27	28489442	28489702	Liver_M22.atac_peak_71107	15	.	2.95499	3.39007	1.52007
27	28493682	28493910	Liver_M22.atac_peak_71108	37	.	4.15205	6.0212	3.7875
27	28528816	28530228	Liver_M22.atac_peak_71109	26	.	3.33447	4.72339	2.63345
27	28558238	28558635	Liver_M22.atac_peak_71110	16	.	3.13486	3.54701	1.61078
27	28579367	28579722	Liver_M22.atac_peak_71111	26	.	3.4742	4.73496	2.64724
27	28604034	28604246	Liver_M22.atac_peak_71112	27	.	3.84872	4.90673	2.73597
27	28626443	28626990	Liver_M22.atac_peak_71113	14	.	2.92037	3.21152	1.41573
27	28636480	28636897	Liver_M22.atac_peak_71114	17	.	3.13207	3.64527	1.71719
27	28650863	28651378	Liver_M22.atac_peak_71115	13	.	2.73794	3.12607	1.32571
27	28674486	28674959	Liver_M22.atac_peak_71116	29	.	3.60424	5.07676	2.94256
27	28684754	28684959	Liver_M22.atac_peak_71117	34	.	4.13063	5.70505	3.46555
27	28697592	28697820	Liver_M22.atac_peak_71118	26	.	3.66587	4.81784	2.68616
27	28702796	28703065	Liver_M22.atac_peak_71119	22	.	3.43759	4.33798	2.28137
27	28715516	28715716	Liver_M22.atac_peak_71120	31	.	3.95016	5.32794	3.11468
27	28729902	28730346	Liver_M22.atac_peak_71121	17	.	2.75144	3.68996	1.7965
27	28732984	28733960	Liver_M22.atac_peak_71122	70	.	4.65622	9.52957	7.08359
27	28742279	28743100	Liver_M22.atac_peak_71123	11	.	2.6146	2.91192	1.16335
27	28752324	28753457	Liver_M22.atac_peak_71124	17	.	3.11978	3.61945	1.70932
27	28756000	28756346	Liver_M22.atac_peak_71125	17	.	3.02665	3.5996	1.71316
27	28780838	28781783	Liver_M22.atac_peak_71126	12	.	2.80638	3.07432	1.28842
27	28801298	28801521	Liver_M22.atac_peak_71127	16	.	3.14772	3.57059	1.62944
27	28823515	28823968	Liver_M22.atac_peak_71128	18	.	3.19918	3.7228	1.80161
27	28837441	28837705	Liver_M22.atac_peak_71129	27	.	3.85537	4.94314	2.78567
27	28841662	28842352	Liver_M22.atac_peak_71130	14	.	2.96301	3.2747	1.45814
27	28852163	28852363	Liver_M22.atac_peak_71131	25	.	3.51306	4.58087	2.52446
27	28854585	28854856	Liver_M22.atac_peak_71132	26	.	3.67174	4.79502	2.67155
27	28861457	28861921	Liver_M22.atac_peak_71133	51	.	4.4822	7.52455	5.19707
27	28882919	28883213	Liver_M22.atac_peak_71134	20	.	3.21041	4.052	2.05679
27	28899367	28900085	Liver_M22.atac_peak_71135	22	.	3.34102	4.25141	2.23141
27	28918540	28919698	Liver_M22.atac_peak_71136	23	.	3.30035	4.38903	2.35523
27	28946504	28946749	Liver_M22.atac_peak_71137	36	.	4.15639	5.84321	3.62314
27	28951464	28952431	Liver_M22.atac_peak_71138	16	.	3.12136	3.56853	1.68787
27	28977965	28978242	Liver_M22.atac_peak_71139	23	.	3.58824	4.40417	2.31414
27	28980943	28981172	Liver_M22.atac_peak_71140	28	.	3.78305	4.94572	2.82902
27	28986553	28986956	Liver_M22.atac_peak_71141	77	.	5.71246	10.2035	7.71717
27	28994572	28995018	Liver_M22.atac_peak_71142	16	.	3.0831	3.52751	1.64343
27	29014052	29014454	Liver_M22.atac_peak_71143	19	.	3.161	3.96125	1.97285
27	29016233	29016438	Liver_M22.atac_peak_71144	26	.	3.56651	4.72506	2.6018
27	29018163	29018573	Liver_M22.atac_peak_71145	11	.	2.69231	2.87427	1.13893
27	29024369	29024866	Liver_M22.atac_peak_71146	14	.	2.87949	3.30119	1.48486
27	29029124	29029371	Liver_M22.atac_peak_71147	23	.	3.16978	4.36114	2.31738
27	29039823	29040140	Liver_M22.atac_peak_71148	72	.	5.29647	9.70588	7.22344
27	29044477	29044727	Liver_M22.atac_peak_71149	33	.	3.72049	5.468	3.30911
27	29056476	29056753	Liver_M22.atac_peak_71150	16	.	3.14198	3.58247	1.69231
27	29063287	29063526	Liver_M22.atac_peak_71151	18	.	3.17495	3.80734	1.85355
27	29072121	29072341	Liver_M22.atac_peak_71152	34	.	4.1372	5.66795	3.44677
27	29094139	29094528	Liver_M22.atac_peak_71153	12	.	2.61875	3.01909	1.25857
27	29112936	29113194	Liver_M22.atac_peak_71154	17	.	2.97093	3.68655	1.77988
27	29115737	29116064	Liver_M22.atac_peak_71155	140	.	7.25612	16.8254	14.0901
27	29128689	29129397	Liver_M22.atac_peak_71156	18	.	3.22702	3.85713	1.89399
27	29151976	29152245	Liver_M22.atac_peak_71157	23	.	3.31638	4.42496	2.37164
27	29156277	29156562	Liver_M22.atac_peak_71158	56	.	4.46464	8.01032	5.63702
27	29159013	29159282	Liver_M22.atac_peak_71159	98	.	6.21237	12.4798	9.88512
27	29194767	29196352	Liver_M22.atac_peak_71160	128	.	6.44736	15.4806	12.8165
27	29204288	29204836	Liver_M22.atac_peak_71161	253	.	9.58955	28.3393	25.3384
27	29225261	29226575	Liver_M22.atac_peak_71162	94	.	5.54923	12.0328	9.45852
27	29254053	29255757	Liver_M22.atac_peak_71163	40	.	3.76224	6.2224	4.04279
27	29264852	29266078	Liver_M22.atac_peak_71164	229	.	7.68	25.7853	22.9431
27	29278529	29278804	Liver_M22.atac_peak_71165	62	.	4.97608	8.66201	6.24556
27	29281300	29281538	Liver_M22.atac_peak_71166	44	.	3.79573	6.74545	4.4671
27	29286162	29286481	Liver_M22.atac_peak_71167	68	.	4.42305	9.32886	6.88534
27	29288201	29288401	Liver_M22.atac_peak_71168	23	.	3.09811	4.46008	2.38657
27	29307798	29309375	Liver_M22.atac_peak_71169	14	.	2.8997	3.20939	1.40593
27	29314891	29315359	Liver_M22.atac_peak_71170	11	.	2.72461	2.92199	1.17803
27	29317014	29318236	Liver_M22.atac_peak_71171	11	.	2.68789	2.86775	1.13358
27	29332557	29332953	Liver_M22.atac_peak_71172	42	.	4.59171	6.53999	4.24418
27	29343104	29343909	Liver_M22.atac_peak_71173	24	.	3.58509	4.46848	2.43905
27	29353541	29354475	Liver_M22.atac_peak_71174	12	.	2.6765	3.01417	1.23652
27	29357347	29357718	Liver_M22.atac_peak_71175	24	.	3.39358	4.48163	2.40712
27	29365167	29366758	Liver_M22.atac_peak_71176	14	.	2.92044	3.24224	1.42882
27	29410838	29411310	Liver_M22.atac_peak_71177	23	.	3.40771	4.33383	2.30583
27	29417000	29418150	Liver_M22.atac_peak_71178	67	.	4.78516	9.15022	6.75696
27	29427290	29427687	Liver_M22.atac_peak_71179	14	.	2.85794	3.27763	1.46201
27	29469763	29469975	Liver_M22.atac_peak_71180	23	.	3.38282	4.42229	2.33025
27	29473708	29473908	Liver_M22.atac_peak_71181	12	.	2.70238	3.0576	1.26775
27	29488008	29488397	Liver_M22.atac_peak_71182	17	.	3.20115	3.66857	1.70697
27	29513313	29513552	Liver_M22.atac_peak_71183	22	.	3.56763	4.35465	2.26386
27	29523980	29524240	Liver_M22.atac_peak_71184	40	.	4.51146	6.34671	4.05803
27	29531113	29531505	Liver_M22.atac_peak_71185	24	.	3.32	4.54587	2.4972
27	29548960	29549163	Liver_M22.atac_peak_71186	28	.	3.81542	5.06727	2.8993
27	29566871	29567122	Liver_M22.atac_peak_71187	22	.	3.32339	4.28049	2.26557
27	29568997	29569369	Liver_M22.atac_peak_71188	26	.	3.5671	4.73783	2.65359
27	29579260	29580129	Liver_M22.atac_peak_71189	15	.	3.01241	3.40325	1.55
27	29591837	29592037	Liver_M22.atac_peak_71190	26	.	3.76442	4.80491	2.68561
27	29619550	29621062	Liver_M22.atac_peak_71191	20	.	3.33873	4.01997	2.02081
27	29668454	29668670	Liver_M22.atac_peak_71192	17	.	3.09847	3.6952	1.78012
27	29675889	29676133	Liver_M22.atac_peak_71193	25	.	3.61839	4.67323	2.58461
27	29689283	29689656	Liver_M22.atac_peak_71194	13	.	2.85399	3.11327	1.3353
27	29693511	29694413	Liver_M22.atac_peak_71195	18	.	3.31809	3.88299	1.87662
27	29712145	29713151	Liver_M22.atac_peak_71196	19	.	3.24978	3.88266	1.92017
27	29730226	29731075	Liver_M22.atac_peak_71197	18	.	3.25121	3.78519	1.84382
27	29742343	29742543	Liver_M22.atac_peak_71198	19	.	3.23868	3.87681	1.90846
27	29757623	29758005	Liver_M22.atac_peak_71199	32	.	3.93962	5.48617	3.28459
27	29833845	29834116	Liver_M22.atac_peak_71200	21	.	3.49646	4.22706	2.16581
27	29858221	29858496	Liver_M22.atac_peak_71201	19	.	3.2916	3.8982	1.94183
27	29913397	29913672	Liver_M22.atac_peak_71202	35	.	4.3047	5.85231	3.57929
27	29976560	29976988	Liver_M22.atac_peak_71203	17	.	3.20884	3.68696	1.7258
27	30152877	30153368	Liver_M22.atac_peak_71204	20	.	3.39634	4.04864	2.04765
27	30164506	30164769	Liver_M22.atac_peak_71205	30	.	4.01136	5.25851	3.06917
27	30231056	30231493	Liver_M22.atac_peak_71206	30	.	3.93619	5.2091	3.06476
27	30278593	30278871	Liver_M22.atac_peak_71207	34	.	4.23945	5.7266	3.47653
27	30406264	30406645	Liver_M22.atac_peak_71208	22	.	3.50694	4.31282	2.2854
27	30434867	30435177	Liver_M22.atac_peak_71209	57	.	5.27828	8.12472	5.7277
27	30444513	30444713	Liver_M22.atac_peak_71210	21	.	3.46913	4.17267	2.11836
27	30489649	30489959	Liver_M22.atac_peak_71211	21	.	3.48606	4.21341	2.19081
27	30501220	30501515	Liver_M22.atac_peak_71212	14	.	2.96135	3.2722	1.46577
27	30506077	30507053	Liver_M22.atac_peak_71213	11	.	2.65562	2.9429	1.19602
27	30521848	30522572	Liver_M22.atac_peak_71214	19	.	3.36664	3.97882	1.95922
27	30537473	30538098	Liver_M22.atac_peak_71215	18	.	3.31027	3.86866	1.86529
27	30657553	30657848	Liver_M22.atac_peak_71216	198	.	9.62833	22.7609	19.8332
27	30674168	30674429	Liver_M22.atac_peak_71217	22	.	3.5388	4.3162	2.25295
27	30703030	30703244	Liver_M22.atac_peak_71218	30	.	3.92983	5.21325	3.02543
27	30732148	30733454	Liver_M22.atac_peak_71219	43	.	3.89139	6.61999	4.33004
27	30793639	30793839	Liver_M22.atac_peak_71220	28	.	3.883	5.03225	2.88931
27	30855369	30856394	Liver_M22.atac_peak_71221	25	.	3.58755	4.63672	2.55757
27	30859111	30859339	Liver_M22.atac_peak_71222	21	.	3.35636	4.19309	2.16599
27	30871703	30871982	Liver_M22.atac_peak_71223	41	.	4.55498	6.41305	4.10351
27	30914546	30915093	Liver_M22.atac_peak_71224	12	.	2.75591	2.96823	1.21584
27	30926143	30926844	Liver_M22.atac_peak_71225	18	.	3.20345	3.7282	1.81735
27	30939029	30939409	Liver_M22.atac_peak_71226	24	.	3.59416	4.48276	2.42164
27	30993520	30993720	Liver_M22.atac_peak_71227	23	.	3.41161	4.40341	2.34601
27	31000581	31000813	Liver_M22.atac_peak_71228	36	.	4.29777	5.86228	3.61148
27	31040535	31041546	Liver_M22.atac_peak_71229	15	.	2.96974	3.39922	1.51902
27	31042358	31042599	Liver_M22.atac_peak_71230	33	.	3.91258	5.50978	3.3423
27	31104701	31105713	Liver_M22.atac_peak_71231	16	.	3.05187	3.52495	1.62798
27	31137763	31138124	Liver_M22.atac_peak_71232	15	.	2.88458	3.34357	1.50384
27	31144611	31144948	Liver_M22.atac_peak_71233	17	.	3.14232	3.68324	1.7829
27	31157895	31158480	Liver_M22.atac_peak_71234	14	.	2.76564	3.23622	1.43592
27	31160685	31161303	Liver_M22.atac_peak_71235	17	.	2.95912	3.72862	1.7899
27	31173189	31173418	Liver_M22.atac_peak_71236	25	.	3.60742	4.67348	2.55778
27	31204053	31204377	Liver_M22.atac_peak_71237	14	.	2.9155	3.21324	1.41336
27	31211577	31211777	Liver_M22.atac_peak_71238	18	.	3.21261	3.81352	1.86134
27	31224075	31224275	Liver_M22.atac_peak_71239	21	.	3.45335	4.15462	2.11449
27	31234897	31235097	Liver_M22.atac_peak_71240	32	.	4.08185	5.40985	3.20078
27	31260632	31260832	Liver_M22.atac_peak_71241	20	.	3.37534	4.03791	2.06219
27	31266194	31266476	Liver_M22.atac_peak_71242	28	.	3.70732	4.98795	2.87215
27	31275191	31275818	Liver_M22.atac_peak_71243	12	.	2.76688	3.05268	1.27849
27	31281533	31281779	Liver_M22.atac_peak_71244	25	.	3.58611	4.69185	2.59919
27	31294662	31295690	Liver_M22.atac_peak_71245	15	.	2.90769	3.45892	1.57729
27	31307791	31308099	Liver_M22.atac_peak_71246	19	.	3.26161	3.94614	1.96093
27	31315083	31315886	Liver_M22.atac_peak_71247	15	.	2.78045	3.35074	1.5016
27	31344561	31344800	Liver_M22.atac_peak_71248	23	.	3.51013	4.40515	2.35243
27	31361038	31361482	Liver_M22.atac_peak_71249	13	.	2.83347	3.08288	1.31053
27	31410752	31411543	Liver_M22.atac_peak_71250	14	.	2.75802	3.31111	1.46827
27	31420503	31421126	Liver_M22.atac_peak_71251	19	.	3.22293	3.86322	1.9059
27	31439975	31440642	Liver_M22.atac_peak_71252	30	.	3.77212	5.23737	3.08913
27	31481821	31482409	Liver_M22.atac_peak_71253	21	.	3.35873	4.17453	2.15056
27	31484139	31484350	Liver_M22.atac_peak_71254	21	.	3.35854	4.17299	2.14205
27	31499426	31500168	Liver_M22.atac_peak_71255	32	.	3.87934	5.35736	3.22044
27	31514893	31515101	Liver_M22.atac_peak_71256	23	.	3.45442	4.41716	2.3601
27	31524413	31524613	Liver_M22.atac_peak_71257	26	.	3.78357	4.79631	2.65671
27	31536953	31537300	Liver_M22.atac_peak_71258	18	.	3.17636	3.75605	1.83218
27	31539631	31539878	Liver_M22.atac_peak_71259	40	.	4.36559	6.25872	4.00533
27	31546349	31546549	Liver_M22.atac_peak_71260	20	.	3.34283	4.0366	2.03155
27	31548843	31549075	Liver_M22.atac_peak_71261	22	.	3.51506	4.29674	2.27481
27	31586228	31586472	Liver_M22.atac_peak_71262	23	.	3.4322	4.38979	2.36118
27	31616439	31616980	Liver_M22.atac_peak_71263	21	.	3.46713	4.16493	2.10832
27	31624608	31624808	Liver_M22.atac_peak_71264	20	.	3.3927	4.04393	2.05591
27	31643617	31644898	Liver_M22.atac_peak_71265	18	.	3.27063	3.8239	1.8728
27	31650876	31651276	Liver_M22.atac_peak_71266	18	.	3.08043	3.80751	1.84782
27	31664327	31665285	Liver_M22.atac_peak_71267	21	.	3.43589	4.14701	2.13933
27	31676188	31677224	Liver_M22.atac_peak_71268	34	.	3.97317	5.63361	3.46092
27	31696316	31696534	Liver_M22.atac_peak_71269	31	.	3.94751	5.30792	3.10592
27	31702926	31703579	Liver_M22.atac_peak_71270	29	.	3.68839	5.08535	2.95935
27	31730346	31730546	Liver_M22.atac_peak_71271	35	.	4.32649	5.88036	3.59489
27	31756635	31757415	Liver_M22.atac_peak_71272	15	.	3.08678	3.46128	1.5512
27	31773834	31774124	Liver_M22.atac_peak_71273	16	.	3.10064	3.5439	1.66681
27	31790130	31790437	Liver_M22.atac_peak_71274	16	.	3.0089	3.54411	1.66184
27	31805703	31805926	Liver_M22.atac_peak_71275	71	.	5.96779	9.63244	7.10758
27	31810937	31811153	Liver_M22.atac_peak_71276	41	.	4.53203	6.43759	4.13494
27	31845702	31846269	Liver_M22.atac_peak_71277	15	.	3.08563	3.45675	1.53936
27	31865058	31866109	Liver_M22.atac_peak_71278	20	.	3.41623	4.06296	2.01903
27	31876813	31877301	Liver_M22.atac_peak_71279	22	.	3.359	4.21657	2.20603
27	31889848	31890674	Liver_M22.atac_peak_71280	14	.	2.93574	3.27474	1.45028
27	31908832	31909103	Liver_M22.atac_peak_71281	36	.	3.84446	5.86239	3.61832
27	31960966	31962744	Liver_M22.atac_peak_71282	15	.	3.05648	3.43252	1.57744
27	32000240	32001321	Liver_M22.atac_peak_71283	14	.	2.81789	3.29859	1.45873
27	32007142	32007386	Liver_M22.atac_peak_71284	18	.	3.20513	3.7319	1.81402
27	32030304	32030589	Liver_M22.atac_peak_71285	12	.	2.77398	3.04017	1.25402
27	32041932	32042166	Liver_M22.atac_peak_71286	19	.	3.32166	3.91989	1.96039
27	32051916	32053460	Liver_M22.atac_peak_71287	18	.	3.21546	3.73518	1.81348
27	32074034	32074234	Liver_M22.atac_peak_71288	24	.	3.61884	4.50935	2.44595
27	32086808	32087008	Liver_M22.atac_peak_71289	18	.	3.27082	3.80041	1.81536
27	32094642	32095453	Liver_M22.atac_peak_71290	13	.	2.84898	3.17864	1.35895
27	32104734	32105014	Liver_M22.atac_peak_71291	15	.	3.02199	3.49248	1.58913
27	32129675	32130570	Liver_M22.atac_peak_71292	21	.	3.24636	4.19374	2.16187
27	32135157	32135563	Liver_M22.atac_peak_71293	13	.	2.75911	3.11414	1.32967
27	32137520	32137941	Liver_M22.atac_peak_71294	14	.	2.88191	3.27531	1.44537
27	32143683	32144111	Liver_M22.atac_peak_71295	13	.	2.82911	3.1074	1.31492
27	32145458	32145750	Liver_M22.atac_peak_71296	24	.	3.476	4.51897	2.47944
27	32151168	32151444	Liver_M22.atac_peak_71297	20	.	3.35538	4.04004	2.05065
27	32156292	32157269	Liver_M22.atac_peak_71298	18	.	3.24066	3.80498	1.87542
27	32164746	32165331	Liver_M22.atac_peak_71299	12	.	2.81106	3.04975	1.28295
27	32172008	32173479	Liver_M22.atac_peak_71300	14	.	2.93141	3.33077	1.47357
27	32193936	32194265	Liver_M22.atac_peak_71301	21	.	3.23516	4.1625	2.14639
27	32202340	32203795	Liver_M22.atac_peak_71302	35	.	3.84857	5.72402	3.59489
27	32208990	32209226	Liver_M22.atac_peak_71303	17	.	3.1206	3.62787	1.72454
27	32221111	32222054	Liver_M22.atac_peak_71304	16	.	3.05448	3.59489	1.68559
27	32250457	32250824	Liver_M22.atac_peak_71305	47	.	4.45901	7.05747	4.75161
27	32278295	32278598	Liver_M22.atac_peak_71306	18	.	3.09218	3.75944	1.82792
27	32293634	32293857	Liver_M22.atac_peak_71307	63	.	4.87442	8.79105	6.31917
27	32295453	32295803	Liver_M22.atac_peak_71308	19	.	3.08153	3.9218	1.95828
27	32306427	32306760	Liver_M22.atac_peak_71309	11	.	2.62742	2.90045	1.16107
27	32310874	32311647	Liver_M22.atac_peak_71310	13	.	2.74852	3.11168	1.32272
27	32321217	32321932	Liver_M22.atac_peak_71311	15	.	2.97725	3.44128	1.57756
27	32335303	32338449	Liver_M22.atac_peak_71312	17	.	2.99513	3.71147	1.79119
27	32355919	32356974	Liver_M22.atac_peak_71313	15	.	2.89482	3.40822	1.53973
27	32381981	32382461	Liver_M22.atac_peak_71314	15	.	2.95148	3.34315	1.51413
27	32387023	32387256	Liver_M22.atac_peak_71315	52	.	4.58433	7.64252	5.27259
27	32397805	32398689	Liver_M22.atac_peak_71316	46	.	4.16245	6.91585	4.64884
27	32415431	32415631	Liver_M22.atac_peak_71317	21	.	3.26944	4.21408	2.18031
27	32419098	32419780	Liver_M22.atac_peak_71318	11	.	2.68332	2.88711	1.14848
27	32433500	32434310	Liver_M22.atac_peak_71319	15	.	2.82034	3.34209	1.50057
27	32446847	32447217	Liver_M22.atac_peak_71320	12	.	2.58998	3.03848	1.27339
27	32453706	32454039	Liver_M22.atac_peak_71321	122	.	5.54258	14.901	12.2452
27	32455417	32455704	Liver_M22.atac_peak_71322	84	.	4.69873	10.9992	8.45249
27	32465595	32466146	Liver_M22.atac_peak_71323	15	.	2.71953	3.36025	1.5242
27	32469723	32469923	Liver_M22.atac_peak_71324	12	.	2.67561	3.00689	1.23089
27	32484434	32484893	Liver_M22.atac_peak_71325	12	.	2.65537	3.01792	1.25684
27	32485818	32486608	Liver_M22.atac_peak_71326	10	.	2.51572	2.7281	1.01768
27	32506990	32507190	Liver_M22.atac_peak_71327	31	.	3.68202	5.36695	3.16129
27	32522064	32522387	Liver_M22.atac_peak_71328	45	.	3.89932	6.82341	4.51034
27	32523867	32524848	Liver_M22.atac_peak_71329	12	.	2.57394	3.07287	1.29458
27	32530617	32531409	Liver_M22.atac_peak_71330	16	.	3.00735	3.56816	1.68344
27	32533721	32534105	Liver_M22.atac_peak_71331	13	.	2.77842	3.16162	1.3621
27	32544546	32545357	Liver_M22.atac_peak_71332	25	.	3.19631	4.60211	2.52199
27	32564964	32565269	Liver_M22.atac_peak_71333	11	.	2.46424	2.94407	1.19438
27	32568481	32569008	Liver_M22.atac_peak_71334	13	.	2.63126	3.19053	1.38261
27	32600538	32600738	Liver_M22.atac_peak_71335	30	.	3.44803	5.19321	3.03358
27	32609553	32610440	Liver_M22.atac_peak_71336	15	.	2.87893	3.42267	1.54386
27	32616112	32617507	Liver_M22.atac_peak_71337	11	.	2.55937	2.92335	1.17974
27	32631057	32631765	Liver_M22.atac_peak_71338	11	.	2.52726	2.88603	1.14205
27	32635918	32636134	Liver_M22.atac_peak_71339	43	.	3.73246	6.61471	4.30043
27	32637177	32638194	Liver_M22.atac_peak_71340	14	.	2.58722	3.24174	1.42561
27	32654950	32655150	Liver_M22.atac_peak_71341	12	.	2.63	2.96192	1.2104
27	32681242	32681725	Liver_M22.atac_peak_71342	22	.	3.22444	4.3324	2.29499
27	32699067	32699267	Liver_M22.atac_peak_71343	14	.	2.84255	3.27393	1.45073
27	32704450	32705407	Liver_M22.atac_peak_71344	25	.	3.51676	4.581	2.52234
27	32733371	32733747	Liver_M22.atac_peak_71345	24	.	3.23612	4.50314	2.45626
27	32754690	32755196	Liver_M22.atac_peak_71346	31	.	3.56868	5.34049	3.19085
27	32761958	32763045	Liver_M22.atac_peak_71347	18	.	3.05606	3.77251	1.83825
27	32768255	32768894	Liver_M22.atac_peak_71348	23	.	3.16638	4.36424	2.33133
27	32785164	32785641	Liver_M22.atac_peak_71349	13	.	2.59529	3.11916	1.34221
27	32801407	32802019	Liver_M22.atac_peak_71350	15	.	2.80092	3.38226	1.52928
27	32811493	32811714	Liver_M22.atac_peak_71351	14	.	2.73064	3.29582	1.45365
27	32818597	32819389	Liver_M22.atac_peak_71352	16	.	2.69924	3.5501	1.66119
27	32823647	32823994	Liver_M22.atac_peak_71353	65	.	4.62327	9.0059	6.55713
27	32841343	32842007	Liver_M22.atac_peak_71354	12	.	2.69737	3.05967	1.29068
27	32859391	32860165	Liver_M22.atac_peak_71355	22	.	3.07703	4.30172	2.26073
27	32877426	32877940	Liver_M22.atac_peak_71356	39	.	3.597	6.19458	3.99003
27	32879128	32879336	Liver_M22.atac_peak_71357	26	.	3.14492	4.76433	2.63283
27	32896667	32896877	Liver_M22.atac_peak_71358	27	.	3.6641	4.90791	2.75968
27	32908240	32908465	Liver_M22.atac_peak_71359	16	.	2.95592	3.59496	1.68954
27	32916268	32917298	Liver_M22.atac_peak_71360	12	.	2.65619	2.99142	1.2203
27	32928583	32929262	Liver_M22.atac_peak_71361	29	.	3.70858	5.04494	2.92101
27	32936403	32936862	Liver_M22.atac_peak_71362	21	.	3.428	4.18187	2.16102
27	32944100	32944401	Liver_M22.atac_peak_71363	48	.	4.7819	7.21655	4.89315
27	32958058	32959827	Liver_M22.atac_peak_71364	17	.	3.05936	3.6381	1.73286
27	32977896	32978644	Liver_M22.atac_peak_71365	133	.	4.4979	16.0271	13.3897
27	32979941	32980423	Liver_M22.atac_peak_71366	44	.	2.96196	6.76613	4.45463
27	32995116	32995354	Liver_M22.atac_peak_71367	20	.	3.34844	4.0955	2.07132
27	33008853	33009131	Liver_M22.atac_peak_71368	79	.	6.15707	10.4964	7.96482
27	33016379	33018066	Liver_M22.atac_peak_71369	97	.	5.21426	12.1817	9.71792
27	33029936	33031391	Liver_M22.atac_peak_71370	26	.	3.30286	4.77259	2.67232
27	33042226	33043080	Liver_M22.atac_peak_71371	206	.	6.9582	23.3727	20.6379
27	33053674	33053883	Liver_M22.atac_peak_71372	38	.	4.30497	6.14896	3.89939
27	33069728	33070196	Liver_M22.atac_peak_71373	106	.	5.43064	13.2453	10.6265
27	33071597	33071930	Liver_M22.atac_peak_71374	15	.	2.58831	3.39525	1.53401
27	33078512	33079875	Liver_M22.atac_peak_71375	16	.	3.00525	3.5858	1.68974
27	33104341	33105781	Liver_M22.atac_peak_71376	31	.	3.30101	5.29968	3.16187
27	33111170	33111558	Liver_M22.atac_peak_71377	119	.	6.46515	14.6388	11.9885
27	33113347	33113553	Liver_M22.atac_peak_71378	48	.	4.32687	7.26137	4.88713
27	33135703	33136875	Liver_M22.atac_peak_71379	33	.	3.8246	5.51604	3.36401
27	33151517	33152147	Liver_M22.atac_peak_71380	94	.	4.54311	12.0347	9.48777
27	33155984	33156362	Liver_M22.atac_peak_71381	180	.	6.20887	20.8334	18.0402
27	33173102	33173376	Liver_M22.atac_peak_71382	70	.	5.81362	9.49154	7.03604
27	33205090	33205382	Liver_M22.atac_peak_71383	135	.	7.27235	16.2976	13.5318
27	33210512	33210712	Liver_M22.atac_peak_71384	13	.	2.67162	3.15719	1.34624
27	33214675	33215046	Liver_M22.atac_peak_71385	14	.	2.70181	3.21976	1.40047
27	33224623	33225713	Liver_M22.atac_peak_71386	27	.	3.82848	4.90247	2.76269
27	33233046	33233354	Liver_M22.atac_peak_71387	92	.	6.33351	11.8313	9.24718
27	33246716	33248334	Liver_M22.atac_peak_71388	143	.	5.35	17.0265	14.3755
27	33254652	33255157	Liver_M22.atac_peak_71389	166	.	7.23342	19.3484	16.6155
27	33266753	33267165	Liver_M22.atac_peak_71390	11	.	2.63233	2.90729	1.16566
27	33272557	33272836	Liver_M22.atac_peak_71391	38	.	4.12465	6.12869	3.8739
27	33285482	33286062	Liver_M22.atac_peak_71392	231	.	8.70107	25.9967	23.1008
27	33299835	33300035	Liver_M22.atac_peak_71393	40	.	4.56012	6.39	4.06366
27	33330283	33331050	Liver_M22.atac_peak_71394	50	.	4.57652	7.43451	5.0888
27	33348474	33349218	Liver_M22.atac_peak_71395	177	.	7.51618	20.6307	17.7939
27	33387085	33387760	Liver_M22.atac_peak_71396	200	.	8.2665	22.9603	20.0698
27	33395338	33395538	Liver_M22.atac_peak_71397	32	.	4.11711	5.46906	3.24281
27	33409613	33410178	Liver_M22.atac_peak_71398	114	.	6.93106	14.0269	11.4544
27	33420054	33421740	Liver_M22.atac_peak_71399	98	.	5.10791	12.3809	9.89434
27	33443117	33443400	Liver_M22.atac_peak_71400	48	.	4.92984	7.25077	4.87808
27	33467589	33467810	Liver_M22.atac_peak_71401	49	.	4.9687	7.30866	4.92265
27	33473754	33473955	Liver_M22.atac_peak_71402	45	.	4.80718	6.90599	4.5262
27	33524338	33525186	Liver_M22.atac_peak_71403	134	.	4.51867	16.0576	13.4365
27	33527779	33528786	Liver_M22.atac_peak_71404	188	.	5.40756	21.6929	18.879
27	33546729	33547006	Liver_M22.atac_peak_71405	99	.	6.31319	12.5531	9.94877
27	33563177	33563380	Liver_M22.atac_peak_71406	30	.	3.46094	5.18764	3.03214
27	33572576	33573976	Liver_M22.atac_peak_71407	36	.	4.0411	5.84193	3.62774
27	33583902	33584978	Liver_M22.atac_peak_71408	15	.	2.9	3.40952	1.55121
27	33589554	33589793	Liver_M22.atac_peak_71409	21	.	3.20614	4.20168	2.1918
27	33596579	33596821	Liver_M22.atac_peak_71410	35	.	3.4092	5.75314	3.51068
27	33598733	33599174	Liver_M22.atac_peak_71411	97	.	5.19151	12.2971	9.72027
27	33620769	33622107	Liver_M22.atac_peak_71412	22	.	3.32438	4.3152	2.29373
27	33627149	33629162	Liver_M22.atac_peak_71413	18	.	2.96918	3.73951	1.81453
27	33633339	33633705	Liver_M22.atac_peak_71414	11	.	2.53148	2.90209	1.15712
27	33643746	33643946	Liver_M22.atac_peak_71415	16	.	2.80691	3.47734	1.6096
27	33647056	33647256	Liver_M22.atac_peak_71416	22	.	3.17284	4.28765	2.23997
27	33669314	33670214	Liver_M22.atac_peak_71417	15	.	2.72459	3.34669	1.50536
27	33676067	33676304	Liver_M22.atac_peak_71418	25	.	3.42587	4.66943	2.57913
27	33678320	33679010	Liver_M22.atac_peak_71419	17	.	3.00485	3.67191	1.74064
27	33684558	33685057	Liver_M22.atac_peak_71420	13	.	2.67747	3.1423	1.34712
27	33686050	33686596	Liver_M22.atac_peak_71421	18	.	2.96469	3.79146	1.8603
27	33704090	33704826	Liver_M22.atac_peak_71422	23	.	3.19252	4.33402	2.30796
27	33718031	33718371	Liver_M22.atac_peak_71423	25	.	3.70867	4.6492	2.53081
27	33727458	33727745	Liver_M22.atac_peak_71424	19	.	3.24156	3.89989	1.93924
27	33756985	33758518	Liver_M22.atac_peak_71425	14	.	2.76375	3.2251	1.40787
27	33838613	33839046	Liver_M22.atac_peak_71426	29	.	3.74021	5.09724	2.9363
27	33869172	33869499	Liver_M22.atac_peak_71427	52	.	4.84766	7.54401	5.21082
27	33876599	33877561	Liver_M22.atac_peak_71428	15	.	2.65545	3.39847	1.54401
27	33879959	33880340	Liver_M22.atac_peak_71429	132	.	6.22839	15.973	13.2477
27	33886394	33886712	Liver_M22.atac_peak_71430	153	.	7.20441	18.181	15.3832
27	33910171	33911154	Liver_M22.atac_peak_71431	38	.	4.13574	6.08184	3.84078
27	33922152	33922417	Liver_M22.atac_peak_71432	56	.	4.80227	7.98197	5.60227
27	33924167	33924388	Liver_M22.atac_peak_71433	47	.	4.45694	7.06566	4.707
27	33943730	33944481	Liver_M22.atac_peak_71434	227	.	7.20863	25.7125	22.7927
27	33974463	33974722	Liver_M22.atac_peak_71435	41	.	4.62134	6.51803	4.17979
27	33983268	33983568	Liver_M22.atac_peak_71436	111	.	6.88674	13.8023	11.1779
27	33987986	33988568	Liver_M22.atac_peak_71437	14	.	2.86757	3.22249	1.41593
27	33993564	33994146	Liver_M22.atac_peak_71438	25	.	3.71972	4.68683	2.57824
27	34008750	34009022	Liver_M22.atac_peak_71439	25	.	3.49556	4.5971	2.52042
27	34046009	34046219	Liver_M22.atac_peak_71440	31	.	3.8443	5.40372	3.19834
27	34055505	34055748	Liver_M22.atac_peak_71441	35	.	4.2591	5.77303	3.53179
27	34063128	34064990	Liver_M22.atac_peak_71442	29	.	3.10946	5.06052	2.93456
27	34069630	34069939	Liver_M22.atac_peak_71443	49	.	4.2044	7.30728	4.94202
27	34078941	34079153	Liver_M22.atac_peak_71444	21	.	3.23808	4.19348	2.1696
27	34091136	34091361	Liver_M22.atac_peak_71445	39	.	3.95358	6.23578	3.96577
27	34092319	34093118	Liver_M22.atac_peak_71446	36	.	3.62298	5.89738	3.69431
27	34098631	34099162	Liver_M22.atac_peak_71447	44	.	4.0629	6.72934	4.46419
27	34111362	34112391	Liver_M22.atac_peak_71448	11	.	2.65822	2.85543	1.1235
27	34116802	34117522	Liver_M22.atac_peak_71449	82	.	5.48684	10.7222	8.23261
27	34122226	34123580	Liver_M22.atac_peak_71450	91	.	5.74831	11.5811	9.11707
27	34128122	34128621	Liver_M22.atac_peak_71451	60	.	5.114	8.45409	6.05544
27	34135886	34136086	Liver_M22.atac_peak_71452	33	.	4.18764	5.60134	3.35181
27	34151694	34152811	Liver_M22.atac_peak_71453	385	.	7.21224	41.7766	38.5609
27	34179129	34179361	Liver_M22.atac_peak_71454	25	.	3.75475	4.728	2.5881
27	34206985	34207258	Liver_M22.atac_peak_71455	55	.	5.22345	7.98873	5.58961
27	34245999	34246267	Liver_M22.atac_peak_71456	49	.	4.91464	7.28302	4.93908
27	34316337	34317392	Liver_M22.atac_peak_71457	15	.	3.00023	3.38475	1.53424
27	34327348	34329201	Liver_M22.atac_peak_71458	14	.	2.76481	3.23384	1.42492
27	34336409	34336609	Liver_M22.atac_peak_71459	15	.	3.08563	3.45675	1.53936
27	34340679	34340879	Liver_M22.atac_peak_71460	24	.	3.66308	4.55629	2.44859
27	34369032	34369559	Liver_M22.atac_peak_71461	23	.	3.58331	4.40042	2.31631
27	34399499	34399699	Liver_M22.atac_peak_71462	29	.	3.95401	5.12784	2.93627
27	34415213	34415811	Liver_M22.atac_peak_71463	17	.	3.2288	3.71927	1.74708
27	34425806	34426157	Liver_M22.atac_peak_71464	34	.	4.26488	5.75454	3.4831
27	34449698	34450558	Liver_M22.atac_peak_71465	31	.	4.04108	5.35911	3.17487
27	34459350	34459743	Liver_M22.atac_peak_71466	15	.	3.08563	3.45675	1.53936
27	34511492	34511986	Liver_M22.atac_peak_71467	166	.	7.90557	19.3927	16.6889
27	34514886	34515091	Liver_M22.atac_peak_71468	27	.	3.42907	4.84773	2.71756
27	34518182	34518412	Liver_M22.atac_peak_71469	14	.	2.98625	3.3147	1.49823
27	34557120	34557363	Liver_M22.atac_peak_71470	27	.	3.83065	4.87118	2.70532
27	34575055	34575397	Liver_M22.atac_peak_71471	79	.	5.27911	10.3877	7.9196
27	34584882	34585082	Liver_M22.atac_peak_71472	20	.	3.16125	4.08374	2.09196
27	34652597	34653657	Liver_M22.atac_peak_71473	29	.	3.92865	5.10179	2.93327
27	34684193	34684717	Liver_M22.atac_peak_71474	31	.	3.88023	5.31959	3.19935
27	34693595	34694031	Liver_M22.atac_peak_71475	26	.	3.77919	4.79659	2.66257
27	34702775	34703527	Liver_M22.atac_peak_71476	25	.	3.64009	4.61807	2.55088
27	34707830	34708040	Liver_M22.atac_peak_71477	24	.	3.46447	4.5596	2.49485
27	34712366	34712614	Liver_M22.atac_peak_71478	17	.	3.23727	3.73717	1.7636
27	34719321	34719570	Liver_M22.atac_peak_71479	23	.	3.64922	4.5109	2.39409
27	34729187	34729599	Liver_M22.atac_peak_71480	54	.	5.10648	7.81841	5.46383
27	34751353	34751841	Liver_M22.atac_peak_71481	35	.	4.01323	5.73034	3.51217
27	34752714	34752958	Liver_M22.atac_peak_71482	12	.	2.77101	3.03669	1.24627
27	34784608	34785064	Liver_M22.atac_peak_71483	39	.	4.44381	6.20362	3.92775
27	34798218	34798540	Liver_M22.atac_peak_71484	18	.	3.25747	3.77979	1.8029
27	34810293	34810988	Liver_M22.atac_peak_71485	21	.	3.44228	4.13681	2.10232
27	34822094	34822463	Liver_M22.atac_peak_71486	40	.	4.33249	6.34422	4.08113
27	34854497	34854893	Liver_M22.atac_peak_71487	12	.	2.77969	3.00993	1.24723
27	34862731	34863785	Liver_M22.atac_peak_71488	16	.	3.08051	3.51561	1.63851
27	34920335	34920585	Liver_M22.atac_peak_71489	24	.	3.67278	4.58716	2.48433
27	34957774	34958358	Liver_M22.atac_peak_71490	18	.	3.24067	3.87265	1.8996
27	34968467	34969201	Liver_M22.atac_peak_71491	18	.	3.25893	3.81702	1.88945
27	34989123	34989323	Liver_M22.atac_peak_71492	21	.	3.47574	4.18999	2.13692
27	35020741	35021012	Liver_M22.atac_peak_71493	40	.	4.51702	6.32561	4.02287
27	35048692	35049279	Liver_M22.atac_peak_71494	17	.	3.12831	3.67177	1.74222
27	35085058	35085340	Liver_M22.atac_peak_71495	47	.	4.59297	7.07935	4.77004
27	35096704	35097097	Liver_M22.atac_peak_71496	20	.	3.40068	4.03863	2.00394
27	35108836	35109368	Liver_M22.atac_peak_71497	12	.	2.78174	3.0445	1.27742
27	35121756	35122780	Liver_M22.atac_peak_71498	19	.	3.25565	3.90876	1.95891
27	35134636	35135006	Liver_M22.atac_peak_71499	15	.	3.07517	3.4412	1.53513
27	35139823	35140896	Liver_M22.atac_peak_71500	15	.	3.03077	3.48922	1.59189
27	35148651	35148851	Liver_M22.atac_peak_71501	30	.	3.90559	5.23636	3.05451
27	35168356	35168556	Liver_M22.atac_peak_71502	20	.	3.39303	4.03277	2.00744
27	35203242	35203442	Liver_M22.atac_peak_71503	27	.	3.82839	4.88082	2.72571
27	35218506	35219479	Liver_M22.atac_peak_71504	27	.	3.80514	4.86061	2.72845
27	35231980	35233224	Liver_M22.atac_peak_71505	46	.	4.32476	6.84944	4.60963
27	35244002	35244306	Liver_M22.atac_peak_71506	32	.	4.04605	5.46787	3.28739
27	35250675	35251436	Liver_M22.atac_peak_71507	28	.	3.56659	5.02229	2.86128
27	35255505	35255918	Liver_M22.atac_peak_71508	57	.	4.64694	8.12516	5.731
27	35273142	35273678	Liver_M22.atac_peak_71509	37	.	4.12257	5.973	3.7206
27	35278594	35278862	Liver_M22.atac_peak_71510	119	.	6.48794	14.6504	11.9889
27	35283115	35283855	Liver_M22.atac_peak_71511	15	.	2.85863	3.44047	1.57154
27	35311199	35311783	Liver_M22.atac_peak_71512	22	.	3.57112	4.36421	2.2742
27	35327271	35327471	Liver_M22.atac_peak_71513	20	.	3.25299	3.9795	2.00419
27	35358409	35360310	Liver_M22.atac_peak_71514	15	.	2.96706	3.3893	1.52758
27	35403351	35403974	Liver_M22.atac_peak_71515	13	.	2.74636	3.08162	1.31038
27	35431615	35431819	Liver_M22.atac_peak_71516	30	.	3.59233	5.18074	3.01273
27	35460314	35460514	Liver_M22.atac_peak_71517	15	.	2.63348	3.34802	1.50973
27	35464395	35464638	Liver_M22.atac_peak_71518	28	.	3.26111	4.99405	2.86548
27	35482907	35483220	Liver_M22.atac_peak_71519	17	.	2.94398	3.68214	1.75506
27	35495746	35496455	Liver_M22.atac_peak_71520	16	.	3.17486	3.62037	1.66882
27	35511868	35512104	Liver_M22.atac_peak_71521	34	.	3.6373	5.67715	3.44969
27	35512963	35514981	Liver_M22.atac_peak_71522	16	.	2.7107	3.53932	1.64235
27	35549018	35549227	Liver_M22.atac_peak_71523	27	.	3.5453	4.9211	2.78365
27	35554557	35554757	Liver_M22.atac_peak_71524	39	.	3.80345	6.20493	3.95296
27	35569261	35569671	Liver_M22.atac_peak_71525	16	.	2.77636	3.55816	1.65777
27	35588731	35589163	Liver_M22.atac_peak_71526	16	.	2.87631	3.56987	1.66935
27	35598413	35599302	Liver_M22.atac_peak_71527	19	.	2.97137	3.88124	1.93003
27	35603414	35603750	Liver_M22.atac_peak_71528	16	.	2.87461	3.57908	1.66421
27	35609129	35609471	Liver_M22.atac_peak_71529	11	.	2.72562	2.9539	1.19063
27	35639320	35639520	Liver_M22.atac_peak_71530	19	.	3.32844	3.9498	1.98606
27	35654551	35655007	Liver_M22.atac_peak_71531	20	.	3.06267	4.06779	2.08753
27	35660669	35660894	Liver_M22.atac_peak_71532	28	.	3.63587	4.98493	2.83501
27	35666652	35666852	Liver_M22.atac_peak_71533	16	.	3.11063	3.56279	1.6767
27	35674585	35674785	Liver_M22.atac_peak_71534	16	.	2.85296	3.5625	1.6613
27	35682085	35682295	Liver_M22.atac_peak_71535	31	.	3.69735	5.31675	3.14567
27	35695368	35695857	Liver_M22.atac_peak_71536	24	.	3.39707	4.45663	2.4019
27	35710384	35711926	Liver_M22.atac_peak_71537	18	.	3.05353	3.83417	1.89935
27	35743436	35744520	Liver_M22.atac_peak_71538	17	.	3.0847	3.6841	1.77556
27	35749556	35750008	Liver_M22.atac_peak_71539	17	.	3.13526	3.70104	1.76584
27	35753621	35754022	Liver_M22.atac_peak_71540	12	.	2.74464	2.98379	1.21203
27	35758748	35759502	Liver_M22.atac_peak_71541	11	.	2.63968	2.91855	1.17568
27	35761300	35761515	Liver_M22.atac_peak_71542	15	.	2.80867	3.39108	1.53638
27	35764889	35765134	Liver_M22.atac_peak_71543	15	.	2.89276	3.39244	1.53517
27	35774370	35775056	Liver_M22.atac_peak_71544	16	.	2.93791	3.52757	1.62099
27	35791664	35791864	Liver_M22.atac_peak_71545	15	.	2.8116	3.43758	1.56507
27	35799706	35800478	Liver_M22.atac_peak_71546	18	.	2.89523	3.7917	1.8421
27	35808828	35809110	Liver_M22.atac_peak_71547	18	.	3.01449	3.77884	1.8533
27	35824375	35824770	Liver_M22.atac_peak_71548	39	.	3.84857	6.19174	3.91154
27	35832044	35832972	Liver_M22.atac_peak_71549	18	.	3.21627	3.77668	1.83995
27	35855843	35856605	Liver_M22.atac_peak_71550	20	.	2.89841	4.03138	2.03969
27	35869428	35869685	Liver_M22.atac_peak_71551	23	.	3.11066	4.42315	2.37951
27	35888803	35890206	Liver_M22.atac_peak_71552	20	.	2.89551	3.97252	2.00801
27	35903948	35904701	Liver_M22.atac_peak_71553	15	.	2.75827	3.4539	1.58918
27	35929051	35929399	Liver_M22.atac_peak_71554	16	.	2.73624	3.59264	1.69379
27	35930291	35930797	Liver_M22.atac_peak_71555	10	.	2.4117	2.82506	1.09485
27	35935712	35936700	Liver_M22.atac_peak_71556	15	.	2.75185	3.39786	1.53928
27	35946390	35947354	Liver_M22.atac_peak_71557	15	.	2.46751	3.43588	1.55682
27	35955698	35956028	Liver_M22.atac_peak_71558	43	.	3.66478	6.58833	4.31106
27	35969307	35970157	Liver_M22.atac_peak_71559	11	.	2.67804	2.86402	1.12664
27	35981138	35982248	Liver_M22.atac_peak_71560	20	.	2.83709	4.06926	2.08137
27	35988581	35989185	Liver_M22.atac_peak_71561	17	.	2.64329	3.5991	1.71021
27	36005522	36006127	Liver_M22.atac_peak_71562	19	.	2.94052	3.98984	1.99409
27	36016910	36017240	Liver_M22.atac_peak_71563	173	.	6.92874	20.1313	17.3365
27	36020936	36021136	Liver_M22.atac_peak_71564	26	.	3.0095	4.73448	2.60537
27	36026303	36027323	Liver_M22.atac_peak_71565	18	.	2.73475	3.82142	1.88325
27	36036291	36036604	Liver_M22.atac_peak_71566	173	.	7.80479	20.1804	17.3298
27	36068512	36069423	Liver_M22.atac_peak_71567	17	.	2.87218	3.63094	1.72279
27	36074406	36075205	Liver_M22.atac_peak_71568	26	.	3.37339	4.74106	2.69657
27	36086857	36087442	Liver_M22.atac_peak_71569	20	.	3.06479	4.06372	2.0758
27	36090118	36090922	Liver_M22.atac_peak_71570	18	.	3.01446	3.77498	1.84924
27	36097441	36097807	Liver_M22.atac_peak_71571	16	.	2.76663	3.50464	1.61675
27	36098615	36099154	Liver_M22.atac_peak_71572	44	.	3.84371	6.63946	4.415
27	36114169	36114472	Liver_M22.atac_peak_71573	121	.	5.89495	14.8248	12.1373
27	36125039	36125343	Liver_M22.atac_peak_71574	19	.	2.97562	3.93896	1.98454
27	36135781	36136040	Liver_M22.atac_peak_71575	15	.	2.76259	3.36619	1.50311
27	36142158	36142400	Liver_M22.atac_peak_71576	30	.	3.45145	5.11989	3.00192
27	36151781	36152191	Liver_M22.atac_peak_71577	17	.	3.05221	3.64221	1.7336
27	36161965	36162442	Liver_M22.atac_peak_71578	13	.	2.59061	3.18623	1.36533
27	36169691	36170358	Liver_M22.atac_peak_71579	12	.	2.46324	3.0361	1.26712
27	36172747	36173375	Liver_M22.atac_peak_71580	14	.	2.66571	3.30181	1.46529
27	36180067	36180267	Liver_M22.atac_peak_71581	29	.	3.6114	5.07263	2.92371
27	36190546	36190908	Liver_M22.atac_peak_71582	14	.	2.90666	3.26387	1.42148
27	36195868	36196398	Liver_M22.atac_peak_71583	13	.	2.7494	3.19235	1.37577
27	36198889	36199321	Liver_M22.atac_peak_71584	12	.	2.65077	2.97793	1.21103
27	36215899	36216139	Liver_M22.atac_peak_71585	89	.	5.1789	11.5603	8.99991
27	36239336	36240107	Liver_M22.atac_peak_71586	15	.	2.73132	3.4735	1.58644
27	36254595	36255466	Liver_M22.atac_peak_71587	38	.	3.44099	6.03609	3.86407
27	36262855	36263310	Liver_M22.atac_peak_71588	14	.	2.68768	3.27959	1.44861
27	36267516	36267917	Liver_M22.atac_peak_71589	12	.	2.51629	3.00082	1.23517
27	36272954	36273268	Liver_M22.atac_peak_71590	16	.	2.78742	3.48768	1.61413
27	36283702	36284200	Liver_M22.atac_peak_71591	16	.	2.77249	3.56179	1.65319
27	36297007	36297220	Liver_M22.atac_peak_71592	28	.	3.7213	4.97694	2.82424
27	36323783	36324311	Liver_M22.atac_peak_71593	15	.	2.93405	3.37422	1.51422
27	36326899	36327442	Liver_M22.atac_peak_71594	15	.	2.88976	3.33668	1.50516
27	36365023	36365774	Liver_M22.atac_peak_71595	12	.	2.77131	3.04483	1.27682
27	36370226	36371346	Liver_M22.atac_peak_71596	16	.	3.03527	3.50868	1.61064
27	36396021	36397309	Liver_M22.atac_peak_71597	33	.	4.0743	5.4748	3.3039
27	36419129	36419956	Liver_M22.atac_peak_71598	246	.	8.76366	27.6995	24.6465
27	36443497	36443710	Liver_M22.atac_peak_71599	58	.	5.4014	8.30534	5.85358
27	36454433	36455057	Liver_M22.atac_peak_71600	490	.	10.9421	52.6882	49.0998
27	36460748	36461019	Liver_M22.atac_peak_71601	54	.	4.96605	7.78703	5.41343
27	36497757	36498277	Liver_M22.atac_peak_71602	17	.	3.22028	3.70364	1.73471
27	36500182	36500388	Liver_M22.atac_peak_71603	32	.	4.11703	5.48914	3.27129
27	36508051	36509192	Liver_M22.atac_peak_71604	224	.	6.48865	25.4189	22.4625
27	36518380	36520043	Liver_M22.atac_peak_71605	55	.	4.48722	7.83241	5.59713
27	36534063	36534324	Liver_M22.atac_peak_71606	81	.	4.95834	10.6519	8.11968
27	36537477	36538322	Liver_M22.atac_peak_71607	10	.	2.39628	2.79967	1.07737
27	36545281	36546509	Liver_M22.atac_peak_71608	42	.	3.78133	6.48238	4.25194
27	36556861	36557189	Liver_M22.atac_peak_71609	20	.	3.03258	4.00061	2.03777
27	36564806	36565743	Liver_M22.atac_peak_71610	14	.	2.64576	3.21042	1.41346
27	36595413	36596373	Liver_M22.atac_peak_71611	11	.	2.54839	2.84389	1.11309
27	36616770	36617039	Liver_M22.atac_peak_71612	51	.	4.13487	7.50725	5.16123
27	36626917	36627457	Liver_M22.atac_peak_71613	14	.	2.74343	3.23072	1.42823
27	36642067	36643338	Liver_M22.atac_peak_71614	14	.	2.65977	3.33057	1.48878
27	36647660	36648280	Liver_M22.atac_peak_71615	13	.	2.64557	3.09093	1.30521
27	36656195	36656395	Liver_M22.atac_peak_71616	16	.	2.85153	3.51274	1.62707
27	36664977	36665337	Liver_M22.atac_peak_71617	13	.	2.58036	3.09395	1.32099
27	36673592	36675310	Liver_M22.atac_peak_71618	24	.	2.95578	4.50641	2.46543
27	36682006	36682702	Liver_M22.atac_peak_71619	16	.	2.8887	3.47958	1.61026
27	36689269	36690652	Liver_M22.atac_peak_71620	19	.	3.15631	3.9788	1.99637
27	36699968	36700674	Liver_M22.atac_peak_71621	14	.	2.77512	3.25496	1.43353
27	36702589	36703018	Liver_M22.atac_peak_71622	27	.	3.27527	4.84174	2.75523
27	36707581	36708527	Liver_M22.atac_peak_71623	17	.	2.81014	3.64098	1.71259
27	36709905	36710105	Liver_M22.atac_peak_71624	39	.	3.97323	6.21106	3.95638
27	36718477	36718677	Liver_M22.atac_peak_71625	25	.	3.62717	4.63782	2.51602
27	36726576	36728167	Liver_M22.atac_peak_71626	21	.	3.4646	4.18693	2.16786
27	36733268	36733807	Liver_M22.atac_peak_71627	12	.	2.7689	3.04352	1.25297
27	36736148	36737188	Liver_M22.atac_peak_71628	17	.	2.85829	3.6279	1.72401
27	36740168	36740881	Liver_M22.atac_peak_71629	26	.	3.18284	4.72273	2.66253
27	36745465	36745806	Liver_M22.atac_peak_71630	12	.	2.42544	2.99032	1.23092
27	36754563	36755809	Liver_M22.atac_peak_71631	29	.	3.33164	5.07941	2.95816
27	36786796	36787028	Liver_M22.atac_peak_71632	28	.	3.31177	4.94551	2.83113
27	36791603	36792476	Liver_M22.atac_peak_71633	10	.	2.55707	2.82325	1.09776
27	36798282	36798880	Liver_M22.atac_peak_71634	34	.	3.79207	5.60611	3.43903
27	36808948	36810436	Liver_M22.atac_peak_71635	44	.	3.76823	6.76162	4.47247
27	36844623	36844919	Liver_M22.atac_peak_71636	111	.	6.00245	13.8437	11.1805
27	36848167	36848834	Liver_M22.atac_peak_71637	12	.	2.49043	2.96588	1.20374
27	36853888	36854910	Liver_M22.atac_peak_71638	32	.	3.52225	5.39871	3.23294
27	36861080	36861795	Liver_M22.atac_peak_71639	17	.	3.19009	3.67572	1.75841
27	36906421	36906718	Liver_M22.atac_peak_71640	124	.	7.99554	15.1321	12.4276
27	36914799	36915083	Liver_M22.atac_peak_71641	48	.	4.77093	7.23199	4.89664
27	36920162	36920362	Liver_M22.atac_peak_71642	30	.	3.94903	5.19042	3.01556
27	36946376	36947218	Liver_M22.atac_peak_71643	99	.	6.81224	12.503	9.98573
27	36952019	36954046	Liver_M22.atac_peak_71644	68	.	4.64994	9.19271	6.81557
27	36987230	36987479	Liver_M22.atac_peak_71645	27	.	3.83439	4.90683	2.75884
27	37015405	37016580	Liver_M22.atac_peak_71646	128	.	6.31261	15.2931	12.8546
27	37031344	37031831	Liver_M22.atac_peak_71647	423	.	12.1389	45.7355	42.3104
27	37050900	37051665	Liver_M22.atac_peak_71648	23	.	3.60211	4.43137	2.33978
27	37063759	37063959	Liver_M22.atac_peak_71649	12	.	2.68269	3.01501	1.23944
27	37089132	37090085	Liver_M22.atac_peak_71650	19	.	3.2042	3.91523	1.95746
27	37106331	37106536	Liver_M22.atac_peak_71651	48	.	4.86992	7.23964	4.85609
27	37112023	37112524	Liver_M22.atac_peak_71652	30	.	3.95113	5.1682	3.00369
27	37127584	37128126	Liver_M22.atac_peak_71653	127	.	7.00079	15.3091	12.7487
27	37139713	37139913	Liver_M22.atac_peak_71654	25	.	3.57593	4.6514	2.55014
27	37145329	37145706	Liver_M22.atac_peak_71655	13	.	2.7122	3.21202	1.39892
27	37155527	37156285	Liver_M22.atac_peak_71656	22	.	3.31311	4.2676	2.24788
27	37161305	37161505	Liver_M22.atac_peak_71657	30	.	3.46907	5.18604	3.01486
27	37162717	37163537	Liver_M22.atac_peak_71658	19	.	2.87246	3.88534	1.94298
27	37165184	37165456	Liver_M22.atac_peak_71659	109	.	5.64816	13.6141	10.955
27	37176932	37177148	Liver_M22.atac_peak_71660	36	.	3.8386	5.85763	3.63532
27	37192256	37192981	Liver_M22.atac_peak_71661	178	.	8.0975	20.6685	17.8751
27	37230186	37230386	Liver_M22.atac_peak_71662	41	.	3.74387	6.42503	4.12413
27	37234783	37235531	Liver_M22.atac_peak_71663	162	.	6.82841	19.0507	16.2992
27	37246933	37247234	Liver_M22.atac_peak_71664	10	.	2.65152	2.81402	1.08893
27	37263425	37264509	Liver_M22.atac_peak_71665	96	.	6.51973	12.1715	9.68467
27	37273409	37274232	Liver_M22.atac_peak_71666	23	.	3.38969	4.338	2.33471
27	37284168	37284389	Liver_M22.atac_peak_71667	16	.	3.02308	3.49735	1.60015
27	37295010	37295289	Liver_M22.atac_peak_71668	21	.	3.27302	4.17406	2.15329
27	37309122	37309556	Liver_M22.atac_peak_71669	14	.	2.81704	3.31352	1.4625
27	37325850	37326456	Liver_M22.atac_peak_71670	13	.	2.83605	3.17072	1.38341
27	37331187	37331505	Liver_M22.atac_peak_71671	22	.	3.31367	4.28163	2.23472
27	37346755	37347262	Liver_M22.atac_peak_71672	24	.	3.68174	4.57336	2.44636
27	37368482	37370489	Liver_M22.atac_peak_71673	80	.	4.473	10.4359	8.02595
27	37397417	37397628	Liver_M22.atac_peak_71674	20	.	3.41737	4.07887	2.04517
27	37432316	37433207	Liver_M22.atac_peak_71675	15	.	3.08563	3.45675	1.53936
27	37454219	37454488	Liver_M22.atac_peak_71676	45	.	4.41877	6.88266	4.57728
27	37463433	37463720	Liver_M22.atac_peak_71677	81	.	5.59481	10.6843	8.15834
27	37475851	37476276	Liver_M22.atac_peak_71678	18	.	3.10397	3.81077	1.85851
27	37507418	37508902	Liver_M22.atac_peak_71679	20	.	3.26019	4.06133	2.08938
27	37552690	37553849	Liver_M22.atac_peak_71680	214	.	6.73215	24.3571	21.4541
27	37565316	37566176	Liver_M22.atac_peak_71681	18	.	3.27739	3.80837	1.81758
27	37571981	37572278	Liver_M22.atac_peak_71682	65	.	5.68445	9.03757	6.55862
27	37585113	37585436	Liver_M22.atac_peak_71683	21	.	3.50598	4.25399	2.19578
27	37590726	37591497	Liver_M22.atac_peak_71684	99	.	5.82712	12.5066	9.99562
27	37601075	37602113	Liver_M22.atac_peak_71685	23	.	3.59122	4.44136	2.38016
27	37627277	37627557	Liver_M22.atac_peak_71686	21	.	3.48914	4.22309	2.17119
27	37639511	37639906	Liver_M22.atac_peak_71687	17	.	3.25	3.75814	1.77784
27	37681207	37682017	Liver_M22.atac_peak_71688	16	.	3.18022	3.63018	1.67659
27	37703506	37704771	Liver_M22.atac_peak_71689	130	.	6.75501	15.7499	13.0434
27	37731648	37732285	Liver_M22.atac_peak_71690	207	.	8.39792	23.5448	20.7312
27	37743164	37743444	Liver_M22.atac_peak_71691	17	.	3.14516	3.74388	1.78613
27	37756693	37757733	Liver_M22.atac_peak_71692	123	.	5.76687	15.0195	12.3694
27	37831533	37832635	Liver_M22.atac_peak_71693	118	.	5.74969	14.374	11.8314
27	37850932	37851547	Liver_M22.atac_peak_71694	15	.	3.08563	3.45675	1.53936
27	37894572	37895729	Liver_M22.atac_peak_71695	40	.	3.6209	6.26383	4.03435
27	37897889	37898140	Liver_M22.atac_peak_71696	75	.	4.5882	10.0666	7.58225
27	37900010	37900311	Liver_M22.atac_peak_71697	81	.	4.89371	10.7155	8.1705
27	37911675	37911875	Liver_M22.atac_peak_71698	19	.	3.27762	3.96202	1.96832
27	37924301	37924670	Liver_M22.atac_peak_71699	22	.	3.2939	4.25011	2.21234
27	37937934	37938526	Liver_M22.atac_peak_71700	16	.	3.00393	3.50476	1.62301
27	37944956	37945707	Liver_M22.atac_peak_71701	19	.	2.9403	3.88176	1.92293
27	37952551	37952924	Liver_M22.atac_peak_71702	16	.	3.00351	3.59126	1.69178
27	37957718	37958320	Liver_M22.atac_peak_71703	16	.	3.12915	3.59219	1.69458
27	37985514	37985743	Liver_M22.atac_peak_71704	24	.	3.42839	4.5508	2.45792
27	37993687	37995859	Liver_M22.atac_peak_71705	13	.	2.75608	3.17813	1.36214
27	38014908	38015113	Liver_M22.atac_peak_71706	33	.	3.8933	5.58245	3.34328
27	38033713	38034022	Liver_M22.atac_peak_71707	12	.	2.76229	2.97766	1.22371
27	38037258	38037655	Liver_M22.atac_peak_71708	14	.	2.97476	3.29208	1.48155
27	38057949	38058881	Liver_M22.atac_peak_71709	11	.	2.68334	2.86595	1.12935
27	38067536	38068220	Liver_M22.atac_peak_71710	13	.	2.78516	3.21179	1.38514
27	38083519	38083720	Liver_M22.atac_peak_71711	26	.	3.45667	4.79026	2.67024
27	38101883	38102233	Liver_M22.atac_peak_71712	26	.	3.39949	4.72424	2.61635
27	38122151	38123253	Liver_M22.atac_peak_71713	22	.	3.25614	4.2376	2.21288
27	38124516	38124974	Liver_M22.atac_peak_71714	13	.	2.80635	3.2071	1.39807
27	38130596	38131334	Liver_M22.atac_peak_71715	14	.	2.81362	3.22663	1.41078
27	38151418	38151915	Liver_M22.atac_peak_71716	23	.	3.16564	4.44914	2.37936
27	38156909	38157924	Liver_M22.atac_peak_71717	15	.	2.8616	3.40569	1.54608
27	38163383	38163636	Liver_M22.atac_peak_71718	21	.	3.36289	4.16511	2.13645
27	38166496	38166995	Liver_M22.atac_peak_71719	11	.	2.58876	2.84034	1.11047
27	38187627	38188589	Liver_M22.atac_peak_71720	16	.	2.69572	3.50692	1.62141
27	38198013	38198556	Liver_M22.atac_peak_71721	13	.	2.69982	3.23567	1.39925
27	38209451	38209658	Liver_M22.atac_peak_71722	30	.	3.61023	5.20573	3.02335
27	38217636	38218235	Liver_M22.atac_peak_71723	14	.	2.7075	3.29234	1.46326
27	38232152	38232374	Liver_M22.atac_peak_71724	29	.	3.26879	5.14998	2.98723
27	38249821	38250021	Liver_M22.atac_peak_71725	19	.	2.81729	3.91772	1.94096
27	38261335	38261686	Liver_M22.atac_peak_71726	13	.	2.76176	3.10527	1.32948
27	38270560	38270760	Liver_M22.atac_peak_71727	19	.	3.10551	3.95627	1.98429
27	38274415	38274667	Liver_M22.atac_peak_71728	48	.	4.21064	7.16327	4.83566
27	38306867	38307875	Liver_M22.atac_peak_71729	22	.	3.01063	4.26874	2.25086
27	38316189	38317000	Liver_M22.atac_peak_71730	11	.	2.60081	2.85894	1.12604
27	38320403	38320819	Liver_M22.atac_peak_71731	11	.	2.62063	2.88936	1.15089
27	38332619	38333368	Liver_M22.atac_peak_71732	28	.	3.23002	4.98936	2.84544
27	38335844	38336514	Liver_M22.atac_peak_71733	101	.	5.54946	12.7106	10.172
27	38341649	38342735	Liver_M22.atac_peak_71734	21	.	3.42097	4.15635	2.1422
27	38352250	38352898	Liver_M22.atac_peak_71735	65	.	4.64929	8.90142	6.57668
27	38361772	38362036	Liver_M22.atac_peak_71736	42	.	4.15848	6.57017	4.28864
27	38386773	38386973	Liver_M22.atac_peak_71737	17	.	3.13679	3.69921	1.76363
27	38397261	38397652	Liver_M22.atac_peak_71738	18	.	3.0591	3.79329	1.82929
27	38402552	38402752	Liver_M22.atac_peak_71739	30	.	3.73055	5.20764	3.03557
27	38412375	38412859	Liver_M22.atac_peak_71740	22	.	3.21534	4.24451	2.24402
27	38427821	38428152	Liver_M22.atac_peak_71741	21	.	3.28896	4.16811	2.16209
27	38442767	38443187	Liver_M22.atac_peak_71742	28	.	3.49794	4.96209	2.87396
27	38445730	38446107	Liver_M22.atac_peak_71743	17	.	2.85189	3.69314	1.77452
27	38456882	38457088	Liver_M22.atac_peak_71744	19	.	3.25993	3.98508	1.98265
27	38464157	38465128	Liver_M22.atac_peak_71745	35	.	3.59337	5.69745	3.5256
27	38477408	38477921	Liver_M22.atac_peak_71746	31	.	3.80329	5.34701	3.17608
27	38490197	38491250	Liver_M22.atac_peak_71747	13	.	2.84129	3.15835	1.34356
27	38497329	38497529	Liver_M22.atac_peak_71748	14	.	2.96132	3.33192	1.48785
27	38516028	38517203	Liver_M22.atac_peak_71749	16	.	3.03719	3.55976	1.65756
27	38532634	38534198	Liver_M22.atac_peak_71750	78	.	4.50802	10.1771	7.82299
27	38560576	38562252	Liver_M22.atac_peak_71751	86	.	5.14573	10.9694	8.63289
27	38574095	38574607	Liver_M22.atac_peak_71752	69	.	5.29413	9.38258	6.90798
27	38579304	38579587	Liver_M22.atac_peak_71753	16	.	3.02956	3.49823	1.60125
27	38588189	38588420	Liver_M22.atac_peak_71754	44	.	4.47695	6.83267	4.49794
27	38599285	38600172	Liver_M22.atac_peak_71755	25	.	3.25293	4.6386	2.58711
27	38601154	38601390	Liver_M22.atac_peak_71756	26	.	3.30666	4.75017	2.6317
27	38619298	38620310	Liver_M22.atac_peak_71757	32	.	3.85723	5.37575	3.25143
27	38628567	38628767	Liver_M22.atac_peak_71758	30	.	3.9926	5.20042	3.00112
27	38653411	38653666	Liver_M22.atac_peak_71759	51	.	4.30221	7.523	5.15325
27	38667741	38668307	Liver_M22.atac_peak_71760	14	.	2.80254	3.29859	1.47162
27	38669130	38669487	Liver_M22.atac_peak_71761	26	.	3.46572	4.74254	2.63399
27	38677907	38678107	Liver_M22.atac_peak_71762	25	.	3.667	4.60789	2.51948
27	38690803	38691799	Liver_M22.atac_peak_71763	57	.	5.13578	8.06017	5.75036
27	38701918	38702690	Liver_M22.atac_peak_71764	16	.	3.03741	3.52198	1.62649
27	38712402	38712638	Liver_M22.atac_peak_71765	47	.	4.65229	7.06726	4.72972
27	38717088	38717484	Liver_M22.atac_peak_71766	19	.	3.19859	3.92649	1.9783
27	38720754	38720954	Liver_M22.atac_peak_71767	20	.	3.27239	4.0458	2.06202
27	38725026	38725390	Liver_M22.atac_peak_71768	17	.	3.20421	3.67418	1.7114
27	38776727	38777298	Liver_M22.atac_peak_71769	21	.	3.35825	4.18759	2.18872
27	38782297	38782760	Liver_M22.atac_peak_71770	20	.	3.40772	4.06275	2.05094
27	38787322	38788291	Liver_M22.atac_peak_71771	22	.	3.44175	4.28476	2.23568
27	38801670	38802644	Liver_M22.atac_peak_71772	13	.	2.734	3.16014	1.36168
27	38806367	38807005	Liver_M22.atac_peak_71773	18	.	3.18485	3.71322	1.80659
27	38818704	38818963	Liver_M22.atac_peak_71774	15	.	3.08563	3.45675	1.53936
27	38839065	38839889	Liver_M22.atac_peak_71775	60	.	4.70471	8.40492	6.04076
27	38850893	38851155	Liver_M22.atac_peak_71776	75	.	5.62861	10.0263	7.50557
27	38852652	38853017	Liver_M22.atac_peak_71777	16	.	2.87822	3.60806	1.69207
27	38856282	38856977	Liver_M22.atac_peak_71778	21	.	3.24733	4.12477	2.11704
27	38864981	38865299	Liver_M22.atac_peak_71779	14	.	2.92779	3.29825	1.46073
27	38870164	38870376	Liver_M22.atac_peak_71780	46	.	4.58385	6.98549	4.63374
27	38871409	38871609	Liver_M22.atac_peak_71781	16	.	3.02771	3.57025	1.68008
27	38875394	38875720	Liver_M22.atac_peak_71782	18	.	3.19598	3.79602	1.83268
27	38880765	38881523	Liver_M22.atac_peak_71783	11	.	2.70203	2.92943	1.17418
27	38891400	38891636	Liver_M22.atac_peak_71784	28	.	3.89066	4.99633	2.81868
27	38899566	38899766	Liver_M22.atac_peak_71785	23	.	3.32027	4.38908	2.33265
27	38903425	38903986	Liver_M22.atac_peak_71786	11	.	2.50769	2.84014	1.11146
27	38921593	38921833	Liver_M22.atac_peak_71787	12	.	2.59426	2.97938	1.22586
27	38930511	38931101	Liver_M22.atac_peak_71788	11	.	2.63271	2.90787	1.1668
27	38936932	38937132	Liver_M22.atac_peak_71789	17	.	2.84972	3.61837	1.71508
27	38941699	38942530	Liver_M22.atac_peak_71790	11	.	2.52748	2.87534	1.13886
27	38950945	38951173	Liver_M22.atac_peak_71791	29	.	3.39505	5.04556	2.90824
27	38958999	38959233	Liver_M22.atac_peak_71792	57	.	4.18255	8.17366	5.75641
27	38960285	38960680	Liver_M22.atac_peak_71793	31	.	3.37354	5.31342	3.1723
27	38961514	38961806	Liver_M22.atac_peak_71794	27	.	3.3384	4.92265	2.79034
27	38970910	38971120	Liver_M22.atac_peak_71795	22	.	3.45826	4.33722	2.26527
27	38979098	38979834	Liver_M22.atac_peak_71796	14	.	2.77177	3.29393	1.47295
27	38986839	38987710	Liver_M22.atac_peak_71797	16	.	3.18299	3.63526	1.68061
27	39002725	39003110	Liver_M22.atac_peak_71798	17	.	3.04647	3.69303	1.77547
27	39023002	39024112	Liver_M22.atac_peak_71799	117	.	5.29112	14.2364	11.7312
27	39035552	39036162	Liver_M22.atac_peak_71800	20	.	3.33856	4.0707	2.07318
27	39050972	39051308	Liver_M22.atac_peak_71801	11	.	2.69525	2.89602	1.14685
27	39058721	39059278	Liver_M22.atac_peak_71802	18	.	3.31828	3.88471	1.87935
27	39076079	39076406	Liver_M22.atac_peak_71803	15	.	3.02518	3.44183	1.57946
27	39078442	39078880	Liver_M22.atac_peak_71804	19	.	3.18821	3.87932	1.92977
27	39097721	39098560	Liver_M22.atac_peak_71805	18	.	3.21555	3.73355	1.81695
27	39102461	39103080	Liver_M22.atac_peak_71806	13	.	2.80862	3.12579	1.3449
27	39107745	39108057	Liver_M22.atac_peak_71807	39	.	4.14174	6.20986	3.98499
27	39123860	39124476	Liver_M22.atac_peak_71808	10	.	2.62156	2.76977	1.0525
27	39181232	39181432	Liver_M22.atac_peak_71809	16	.	3.03434	3.56813	1.68901
27	39245702	39245979	Liver_M22.atac_peak_71810	17	.	3.15782	3.67326	1.75956
27	39262070	39262275	Liver_M22.atac_peak_71811	19	.	3.17714	3.95426	1.98028
27	39268075	39268504	Liver_M22.atac_peak_71812	22	.	3.25786	4.2395	2.20659
27	39284692	39284952	Liver_M22.atac_peak_71813	31	.	3.63722	5.27725	3.10386
27	39293506	39294250	Liver_M22.atac_peak_71814	15	.	2.72735	3.44015	1.57065
27	39298378	39298827	Liver_M22.atac_peak_71815	17	.	2.95678	3.63765	1.73196
27	39317831	39318304	Liver_M22.atac_peak_71816	18	.	2.91119	3.75374	1.82336
27	39326244	39326470	Liver_M22.atac_peak_71817	31	.	3.5832	5.35139	3.16402
27	39334501	39334737	Liver_M22.atac_peak_71818	15	.	2.81012	3.32456	1.50826
27	39346003	39346295	Liver_M22.atac_peak_71819	10	.	2.55538	2.80125	1.07892
27	39352667	39352867	Liver_M22.atac_peak_71820	22	.	3.18694	4.27595	2.23477
27	39358373	39358783	Liver_M22.atac_peak_71821	19	.	3.03936	3.90091	1.92979
27	39365615	39365905	Liver_M22.atac_peak_71822	13	.	2.6524	3.14897	1.33105
27	39367474	39368013	Liver_M22.atac_peak_71823	14	.	2.71265	3.27423	1.43342
27	39385807	39386844	Liver_M22.atac_peak_71824	25	.	2.86477	4.57471	2.51514
27	39388066	39388792	Liver_M22.atac_peak_71825	29	.	3.07376	5.06668	2.93675
27	39409505	39410424	Liver_M22.atac_peak_71826	15	.	2.8584	3.40428	1.53758
27	39418025	39418570	Liver_M22.atac_peak_71827	15	.	2.59727	3.3791	1.52767
27	39435577	39436138	Liver_M22.atac_peak_71828	21	.	3.0741	4.14977	2.14246
27	39445523	39446171	Liver_M22.atac_peak_71829	30	.	3.67115	5.25341	3.09159
27	39454000	39454205	Liver_M22.atac_peak_71830	33	.	3.94227	5.59007	3.34501
27	39481055	39481923	Liver_M22.atac_peak_71831	29	.	3.86812	5.07838	2.9558
27	39493034	39493347	Liver_M22.atac_peak_71832	13	.	2.90238	3.18485	1.39403
27	39501137	39502070	Liver_M22.atac_peak_71833	16	.	2.94315	3.57912	1.67502
27	39508293	39508495	Liver_M22.atac_peak_71834	23	.	3.43367	4.44628	2.37526
27	39517984	39518679	Liver_M22.atac_peak_71835	20	.	3.348	4.03208	2.064
27	39525451	39526430	Liver_M22.atac_peak_71836	12	.	2.76693	3.07329	1.29227
27	39537016	39538376	Liver_M22.atac_peak_71837	22	.	3.20974	4.21255	2.22904
27	39570717	39571597	Liver_M22.atac_peak_71838	15	.	2.77568	3.36259	1.50825
27	39609515	39609726	Liver_M22.atac_peak_71839	45	.	4.50588	6.85865	4.51272
27	39614311	39615444	Liver_M22.atac_peak_71840	26	.	3.36673	4.67396	2.60181
27	39661168	39662786	Liver_M22.atac_peak_71841	19	.	3.25289	3.846	1.90642
27	39663728	39663928	Liver_M22.atac_peak_71842	13	.	2.83594	3.19213	1.39268
27	39669255	39669610	Liver_M22.atac_peak_71843	14	.	2.93948	3.25108	1.44381
27	39679260	39680040	Liver_M22.atac_peak_71844	13	.	2.83817	3.12978	1.33497
27	39686162	39687484	Liver_M22.atac_peak_71845	12	.	2.78145	3.02485	1.25343
27	39694714	39695144	Liver_M22.atac_peak_71846	12	.	2.75527	2.96728	1.21509
27	39727029	39727229	Liver_M22.atac_peak_71847	15	.	2.94444	3.39282	1.53542
27	39732607	39732807	Liver_M22.atac_peak_71848	19	.	3.26841	3.98515	1.97837
27	39739346	39739619	Liver_M22.atac_peak_71849	12	.	2.71646	3.06737	1.28414
27	39747902	39748682	Liver_M22.atac_peak_71850	14	.	2.93844	3.27834	1.45311
27	39753347	39754059	Liver_M22.atac_peak_71851	24	.	3.56273	4.47511	2.40698
27	39759703	39760508	Liver_M22.atac_peak_71852	14	.	2.71936	3.21985	1.40726
27	39767259	39767863	Liver_M22.atac_peak_71853	17	.	2.96715	3.69062	1.77732
27	39787126	39787333	Liver_M22.atac_peak_71854	30	.	4.00344	5.22071	3.01158
27	39811701	39812061	Liver_M22.atac_peak_71855	27	.	3.56762	4.83818	2.73231
27	39832659	39833354	Liver_M22.atac_peak_71856	13	.	2.70169	3.18302	1.3818
27	39841766	39841974	Liver_M22.atac_peak_71857	19	.	3.20393	3.88679	1.91573
27	39867436	39867725	Liver_M22.atac_peak_71858	22	.	3.27	4.2644	2.24195
27	39870530	39870925	Liver_M22.atac_peak_71859	13	.	2.76899	3.13526	1.34534
27	39898200	39898467	Liver_M22.atac_peak_71860	20	.	3.29917	4.00831	2.02282
27	39909448	39909883	Liver_M22.atac_peak_71861	20	.	3.15498	4.02284	2.03178
27	39913090	39913309	Liver_M22.atac_peak_71862	44	.	4.15777	6.76419	4.43191
27	39950143	39950837	Liver_M22.atac_peak_71863	15	.	3.08563	3.45675	1.53936
27	39955881	39956123	Liver_M22.atac_peak_71864	44	.	4.68201	6.76961	4.48488
27	39970857	39971057	Liver_M22.atac_peak_71865	32	.	4.09287	5.43544	3.22532
27	40004719	40005016	Liver_M22.atac_peak_71866	35	.	4.11694	5.80982	3.59725
27	40010097	40010617	Liver_M22.atac_peak_71867	151	.	8.1714	17.9142	15.151
27	40019881	40021858	Liver_M22.atac_peak_71868	58	.	4.64285	8.12624	5.83045
27	40054604	40054866	Liver_M22.atac_peak_71869	56	.	5.29302	8.09212	5.6688
27	40059551	40060094	Liver_M22.atac_peak_71870	18	.	3.28171	3.81851	1.82781
27	40065044	40065316	Liver_M22.atac_peak_71871	25	.	3.618	4.56186	2.50808
27	40066329	40066534	Liver_M22.atac_peak_71872	34	.	4.13751	5.71529	3.48566
27	40072955	40073202	Liver_M22.atac_peak_71873	42	.	4.53714	6.5399	4.23978
27	40096490	40096829	Liver_M22.atac_peak_71874	33	.	3.94068	5.50108	3.30227
27	40101503	40102470	Liver_M22.atac_peak_71875	21	.	3.40388	4.20228	2.19763
27	40132864	40134311	Liver_M22.atac_peak_71876	130	.	4.87596	15.5962	13.051
27	40199867	40200279	Liver_M22.atac_peak_71877	29	.	3.18516	5.10243	2.97436
27	40202079	40204448	Liver_M22.atac_peak_71878	15	.	2.57446	3.35578	1.50492
27	40208426	40209019	Liver_M22.atac_peak_71879	13	.	2.79148	3.15018	1.3669
27	40210756	40211477	Liver_M22.atac_peak_71880	13	.	2.8645	3.13181	1.34893
27	40233282	40233499	Liver_M22.atac_peak_71881	23	.	3.27538	4.35978	2.30829
27	40244516	40245172	Liver_M22.atac_peak_71882	10	.	2.60419	2.74411	1.03173
27	40254013	40254766	Liver_M22.atac_peak_71883	15	.	2.79024	3.45268	1.56861
27	40270187	40270521	Liver_M22.atac_peak_71884	21	.	3.1851	4.13126	2.12843
27	40276112	40277060	Liver_M22.atac_peak_71885	19	.	3.16148	3.94766	1.95472
27	40286592	40288499	Liver_M22.atac_peak_71886	36	.	3.62539	5.837	3.65278
27	40299747	40299947	Liver_M22.atac_peak_71887	22	.	3.48417	4.2774	2.24112
27	40313581	40314286	Liver_M22.atac_peak_71888	21	.	3.25226	4.20935	2.18929
27	40317182	40317399	Liver_M22.atac_peak_71889	16	.	2.86327	3.51898	1.62897
27	40329668	40330185	Liver_M22.atac_peak_71890	20	.	2.99869	4.05763	2.06313
27	40333735	40333936	Liver_M22.atac_peak_71891	30	.	3.53584	5.26101	3.0695
27	40339608	40339862	Liver_M22.atac_peak_71892	42	.	4.20947	6.51257	4.20528
27	40348253	40349086	Liver_M22.atac_peak_71893	16	.	2.99305	3.57891	1.66712
27	40353868	40354090	Liver_M22.atac_peak_71894	34	.	3.8174	5.68443	3.46465
27	40355557	40356467	Liver_M22.atac_peak_71895	12	.	2.65505	2.99054	1.225
27	40361716	40362201	Liver_M22.atac_peak_71896	27	.	3.61722	4.93792	2.79454
27	40368893	40369265	Liver_M22.atac_peak_71897	33	.	3.67169	5.55315	3.37969
27	40375992	40376966	Liver_M22.atac_peak_71898	88	.	5.58561	11.2772	8.80142
27	40381917	40382606	Liver_M22.atac_peak_71899	77	.	4.93496	10.1518	7.74982
27	40401607	40402146	Liver_M22.atac_peak_71900	18	.	3.01565	3.8386	1.89024
27	40403650	40404465	Liver_M22.atac_peak_71901	17	.	2.96857	3.67213	1.7655
27	40433934	40434134	Liver_M22.atac_peak_71902	19	.	3.05385	3.93481	1.95278
27	40435318	40435542	Liver_M22.atac_peak_71903	32	.	3.63653	5.40074	3.22209
27	40446207	40446637	Liver_M22.atac_peak_71904	14	.	2.81737	3.33512	1.49796
27	40463039	40464414	Liver_M22.atac_peak_71905	23	.	3.1997	4.36599	2.31229
27	40466280	40466540	Liver_M22.atac_peak_71906	19	.	3.11899	3.88518	1.9167
27	40474068	40475650	Liver_M22.atac_peak_71907	14	.	2.8744	3.31926	1.48524
27	40480008	40480245	Liver_M22.atac_peak_71908	18	.	3.02713	3.75179	1.81687
27	40491112	40491397	Liver_M22.atac_peak_71909	18	.	3.08618	3.81933	1.85858
27	40496868	40497447	Liver_M22.atac_peak_71910	13	.	2.74681	3.13612	1.32772
27	40501166	40501447	Liver_M22.atac_peak_71911	19	.	3.09151	3.97553	1.99601
27	40513177	40513380	Liver_M22.atac_peak_71912	31	.	3.80997	5.36231	3.15608
27	40520147	40520503	Liver_M22.atac_peak_71913	14	.	2.7405	3.25855	1.4367
27	40545078	40545290	Liver_M22.atac_peak_71914	20	.	3.08169	4.0746	2.06671
27	40548765	40549784	Liver_M22.atac_peak_71915	13	.	2.64553	3.08618	1.30317
27	40566598	40567306	Liver_M22.atac_peak_71916	15	.	3.08563	3.45675	1.53936
27	40591910	40592261	Liver_M22.atac_peak_71917	92	.	5.36238	11.7995	9.27797
27	40603450	40604207	Liver_M22.atac_peak_71918	11	.	2.68112	2.87777	1.12985
27	40614994	40616893	Liver_M22.atac_peak_71919	18	.	3.22074	3.80829	1.86496
27	40625683	40627176	Liver_M22.atac_peak_71920	15	.	3.09133	3.48493	1.58751
27	40639980	40640916	Liver_M22.atac_peak_71921	14	.	2.84189	3.31193	1.46006
27	40644713	40644932	Liver_M22.atac_peak_71922	12	.	2.69125	3.06875	1.28369
27	40654567	40656427	Liver_M22.atac_peak_71923	21	.	3.36317	4.14985	2.13012
27	40668276	40670131	Liver_M22.atac_peak_71924	28	.	3.50246	4.85435	2.81196
27	40681163	40681470	Liver_M22.atac_peak_71925	33	.	3.77787	5.62388	3.38571
27	40685202	40685650	Liver_M22.atac_peak_71926	13	.	2.71801	3.186	1.39183
27	40701126	40702967	Liver_M22.atac_peak_71927	16	.	3.05279	3.52241	1.64205
27	40716702	40717211	Liver_M22.atac_peak_71928	15	.	2.91494	3.39136	1.54367
27	40727919	40728239	Liver_M22.atac_peak_71929	20	.	3.45221	4.13759	2.0867
27	40758875	40759075	Liver_M22.atac_peak_71930	16	.	2.87778	3.60596	1.68965
27	40771879	40772377	Liver_M22.atac_peak_71931	25	.	3.76042	4.73241	2.58596
27	40784282	40784546	Liver_M22.atac_peak_71932	18	.	2.98031	3.7403	1.80811
27	40785886	40786134	Liver_M22.atac_peak_71933	25	.	3.42841	4.69629	2.5963
27	40801178	40802251	Liver_M22.atac_peak_71934	24	.	3.3012	4.49577	2.45641
27	40809902	40810155	Liver_M22.atac_peak_71935	16	.	3.04457	3.48033	1.60435
27	40825755	40826202	Liver_M22.atac_peak_71936	11	.	2.6197	2.90479	1.1559
27	40848693	40849219	Liver_M22.atac_peak_71937	13	.	2.89133	3.1685	1.38052
27	40862006	40862945	Liver_M22.atac_peak_71938	18	.	3.26872	3.8274	1.89055
27	40891084	40891383	Liver_M22.atac_peak_71939	14	.	2.9505	3.3256	1.47846
27	40894591	40895546	Liver_M22.atac_peak_71940	12	.	2.68414	3.02923	1.24763
27	40897264	40897789	Liver_M22.atac_peak_71941	15	.	2.91239	3.4355	1.56055
27	40903674	40904159	Liver_M22.atac_peak_71942	20	.	3.19789	4.01197	2.01143
27	40906291	40906633	Liver_M22.atac_peak_71943	13	.	2.77017	3.19164	1.37339
27	40933943	40934259	Liver_M22.atac_peak_71944	18	.	3.27787	3.816	1.83034
27	40942802	40943289	Liver_M22.atac_peak_71945	15	.	2.90764	3.43644	1.56592
27	40947103	40947666	Liver_M22.atac_peak_71946	13	.	2.79909	3.19	1.38703
27	40955774	40955974	Liver_M22.atac_peak_71947	18	.	3.09247	3.76193	1.82803
27	40960785	40961829	Liver_M22.atac_peak_71948	16	.	2.9423	3.53986	1.6508
27	40967067	40968399	Liver_M22.atac_peak_71949	21	.	3.21383	4.14806	2.15993
27	40976966	40977286	Liver_M22.atac_peak_71950	12	.	2.65915	2.94837	1.20038
27	40998221	40998659	Liver_M22.atac_peak_71951	12	.	2.56022	3.00569	1.24758
27	40999628	41000878	Liver_M22.atac_peak_71952	14	.	2.70612	3.29715	1.4748
27	41009062	41009908	Liver_M22.atac_peak_71953	13	.	2.83559	3.12341	1.3249
27	41012699	41012899	Liver_M22.atac_peak_71954	23	.	3.64104	4.4948	2.38008
27	41018859	41020776	Liver_M22.atac_peak_71955	24	.	3.458	4.44653	2.40478
27	41032170	41033858	Liver_M22.atac_peak_71956	18	.	2.9805	3.84798	1.89278
27	41043440	41044226	Liver_M22.atac_peak_71957	27	.	3.64247	4.85809	2.74682
27	41054165	41055162	Liver_M22.atac_peak_71958	21	.	3.18458	4.1944	2.1956
27	41064008	41065466	Liver_M22.atac_peak_71959	17	.	2.89149	3.71341	1.79293
27	41070913	41071510	Liver_M22.atac_peak_71960	11	.	2.66256	2.83119	1.10279
27	41073528	41074418	Liver_M22.atac_peak_71961	22	.	3.30919	4.25198	2.21206
27	41080466	41082084	Liver_M22.atac_peak_71962	21	.	2.95146	4.10952	2.10883
27	41089680	41089880	Liver_M22.atac_peak_71963	11	.	2.73323	2.93473	1.18855
27	41102633	41102874	Liver_M22.atac_peak_71964	46	.	4.79464	7.03481	4.68499
27	41108521	41108724	Liver_M22.atac_peak_71965	15	.	2.99937	3.44137	1.56329
27	41115666	41116036	Liver_M22.atac_peak_71966	16	.	2.97945	3.48911	1.61634
27	41119413	41119723	Liver_M22.atac_peak_71967	24	.	3.51102	4.48912	2.40718
27	41123604	41124156	Liver_M22.atac_peak_71968	17	.	3.18721	3.6685	1.75953
27	41134181	41134629	Liver_M22.atac_peak_71969	15	.	3.08563	3.45675	1.53936
27	41144933	41145739	Liver_M22.atac_peak_71970	41	.	4.13309	6.33889	4.11186
27	41154262	41154566	Liver_M22.atac_peak_71971	19	.	3.04456	3.97665	1.99296
27	41162446	41162874	Liver_M22.atac_peak_71972	21	.	3.19819	4.09552	2.1004
27	41165914	41166116	Liver_M22.atac_peak_71973	28	.	3.62618	4.97653	2.82668
27	41168838	41169052	Liver_M22.atac_peak_71974	36	.	4.09135	5.95601	3.68343
27	41173908	41174343	Liver_M22.atac_peak_71975	22	.	3.35027	4.29	2.25261
27	41198035	41198522	Liver_M22.atac_peak_71976	20	.	3.15203	4.07551	2.09639
27	41201193	41201843	Liver_M22.atac_peak_71977	12	.	2.68541	3.05368	1.27225
27	41204100	41204300	Liver_M22.atac_peak_71978	23	.	3.42378	4.44615	2.39222
27	41209106	41209306	Liver_M22.atac_peak_71979	32	.	3.94766	5.40536	3.21699
27	41225933	41227450	Liver_M22.atac_peak_71980	14	.	2.86176	3.23526	1.42674
27	41232301	41232597	Liver_M22.atac_peak_71981	99	.	5.35205	12.595	9.99746
27	41235197	41235464	Liver_M22.atac_peak_71982	70	.	4.47645	9.55375	7.07267
27	41250213	41250550	Liver_M22.atac_peak_71983	11	.	2.65841	2.94723	1.19924
27	41253620	41254543	Liver_M22.atac_peak_71984	14	.	2.84101	3.21633	1.41025
27	41276327	41278320	Liver_M22.atac_peak_71985	22	.	3.48189	4.27147	2.26864
27	41286595	41287751	Liver_M22.atac_peak_71986	21	.	3.51226	4.25445	2.1859
27	41302399	41302694	Liver_M22.atac_peak_71987	22	.	3.49305	4.28922	2.26879
27	41313565	41313774	Liver_M22.atac_peak_71988	22	.	3.51291	4.35623	2.29374
27	41320501	41320992	Liver_M22.atac_peak_71989	30	.	3.77983	5.19836	3.07748
27	41327462	41327751	Liver_M22.atac_peak_71990	16	.	3.08388	3.51437	1.64075
27	41336087	41336702	Liver_M22.atac_peak_71991	30	.	3.69996	5.18169	3.03568
27	41344264	41344791	Liver_M22.atac_peak_71992	98	.	5.56361	12.3795	9.80725
27	41353813	41354170	Liver_M22.atac_peak_71993	19	.	3.0818	3.90419	1.94437
27	41357737	41358071	Liver_M22.atac_peak_71994	17	.	3.0592	3.70417	1.78797
27	41366629	41368445	Liver_M22.atac_peak_71995	17	.	3.131	3.64322	1.7356
27	41375593	41376801	Liver_M22.atac_peak_71996	22	.	3.45566	4.27284	2.24932
27	41406960	41407793	Liver_M22.atac_peak_71997	14	.	2.96396	3.29131	1.4759
27	41409849	41410248	Liver_M22.atac_peak_71998	12	.	2.78564	3.06122	1.26479
27	41418829	41419029	Liver_M22.atac_peak_71999	29	.	3.92221	5.11066	2.96237
27	41430183	41431044	Liver_M22.atac_peak_72000	29	.	3.42324	5.01384	2.90374
27	41432756	41433105	Liver_M22.atac_peak_72001	18	.	2.98451	3.77272	1.8357
27	41459429	41461813	Liver_M22.atac_peak_72002	77	.	4.17455	10.2287	7.76233
27	41476509	41476775	Liver_M22.atac_peak_72003	25	.	3.40706	4.62304	2.53065
27	41477738	41477967	Liver_M22.atac_peak_72004	20	.	3.18787	4.01411	2.01534
27	41490909	41491109	Liver_M22.atac_peak_72005	17	.	3.12989	3.59518	1.70232
27	41498339	41498723	Liver_M22.atac_peak_72006	31	.	3.98582	5.29428	3.11379
27	41506303	41506708	Liver_M22.atac_peak_72007	25	.	3.51669	4.64177	2.5459
27	41507990	41508197	Liver_M22.atac_peak_72008	27	.	3.59537	4.8928	2.74359
27	41514745	41515421	Liver_M22.atac_peak_72009	18	.	3.19653	3.72577	1.80842
27	41516932	41517175	Liver_M22.atac_peak_72010	47	.	4.76956	7.05816	4.72054
27	41521974	41522782	Liver_M22.atac_peak_72011	18	.	3.14115	3.74991	1.81069
27	41528181	41528796	Liver_M22.atac_peak_72012	75	.	4.89449	10.0047	7.53119
27	41545939	41546210	Liver_M22.atac_peak_72013	33	.	3.73245	5.49928	3.31638
27	41557211	41557420	Liver_M22.atac_peak_72014	36	.	4.34688	5.93989	3.6596
27	41565409	41566084	Liver_M22.atac_peak_72015	15	.	3.02006	3.35931	1.51917
27	41569595	41569966	Liver_M22.atac_peak_72016	29	.	3.72264	5.08423	2.98076
27	41575818	41576581	Liver_M22.atac_peak_72017	19	.	3.18603	3.90751	1.95893
27	41581341	41581615	Liver_M22.atac_peak_72018	16	.	2.96284	3.57488	1.67426
27	41599424	41600210	Liver_M22.atac_peak_72019	27	.	3.59823	4.79459	2.70848
27	41608712	41609545	Liver_M22.atac_peak_72020	16	.	2.97267	3.53141	1.63883
27	41615135	41615763	Liver_M22.atac_peak_72021	13	.	2.70842	3.16262	1.37699
27	41620189	41620429	Liver_M22.atac_peak_72022	23	.	3.33509	4.4216	2.38064
27	41633079	41633288	Liver_M22.atac_peak_72023	24	.	3.62596	4.53773	2.47575
27	41638598	41638798	Liver_M22.atac_peak_72024	25	.	3.68534	4.67671	2.58124
27	41646988	41647326	Liver_M22.atac_peak_72025	18	.	3.05488	3.78421	1.83441
27	41648346	41648581	Liver_M22.atac_peak_72026	28	.	3.53355	5.00186	2.86881
27	41653487	41653705	Liver_M22.atac_peak_72027	14	.	2.93903	3.35484	1.49205
27	41661011	41661700	Liver_M22.atac_peak_72028	16	.	3.10204	3.50372	1.62622
27	41674841	41675312	Liver_M22.atac_peak_72029	25	.	3.66409	4.58673	2.50057
27	41690076	41690419	Liver_M22.atac_peak_72030	42	.	4.55647	6.5207	4.25191
27	41695855	41696055	Liver_M22.atac_peak_72031	22	.	3.45923	4.27022	2.24665
27	41711794	41712312	Liver_M22.atac_peak_72032	20	.	3.21922	3.98005	2.00487
27	41725419	41725619	Liver_M22.atac_peak_72033	19	.	3.27245	3.84961	1.90233
27	41731199	41732470	Liver_M22.atac_peak_72034	24	.	3.36307	4.4573	2.40879
27	41746012	41747330	Liver_M22.atac_peak_72035	16	.	2.83261	3.58978	1.67756
27	41762932	41763815	Liver_M22.atac_peak_72036	13	.	2.75272	3.16381	1.34386
27	41769204	41769522	Liver_M22.atac_peak_72037	32	.	3.69817	5.44187	3.24206
27	41773640	41775561	Liver_M22.atac_peak_72038	12	.	2.53517	3.05987	1.2848
27	41818291	41819427	Liver_M22.atac_peak_72039	17	.	2.74332	3.61809	1.7123
27	41823222	41823856	Liver_M22.atac_peak_72040	53	.	4.01077	7.70217	5.36275
27	41852716	41852953	Liver_M22.atac_peak_72041	34	.	4.01174	5.69271	3.4816
27	41854306	41854937	Liver_M22.atac_peak_72042	22	.	3.33683	4.24739	2.25102
27	41870079	41870423	Liver_M22.atac_peak_72043	22	.	3.31785	4.32207	2.26538
27	41873169	41873369	Liver_M22.atac_peak_72044	18	.	3.07683	3.78481	1.86275
27	41878751	41878951	Liver_M22.atac_peak_72045	17	.	2.90579	3.67658	1.74308
27	41883024	41883360	Liver_M22.atac_peak_72046	14	.	2.63291	3.27784	1.43338
27	41885905	41886742	Liver_M22.atac_peak_72047	21	.	2.93466	4.16033	2.12902
27	41889337	41890137	Liver_M22.atac_peak_72048	16	.	2.8319	3.58576	1.68351
27	41896517	41897246	Liver_M22.atac_peak_72049	18	.	3.21999	3.78737	1.85818
27	41909496	41910353	Liver_M22.atac_peak_72050	17	.	2.94908	3.66685	1.75662
27	41914708	41915181	Liver_M22.atac_peak_72051	17	.	3.07336	3.64582	1.74389
27	41925848	41926062	Liver_M22.atac_peak_72052	18	.	3.2096	3.79242	1.84435
27	41935515	41936443	Liver_M22.atac_peak_72053	14	.	2.97022	3.32502	1.49187
27	41951715	41951915	Liver_M22.atac_peak_72054	23	.	3.36389	4.39618	2.32929
27	41954512	41954750	Liver_M22.atac_peak_72055	13	.	2.85807	3.11927	1.34007
27	41961855	41962057	Liver_M22.atac_peak_72056	39	.	4.51279	6.30319	3.9936
27	41970122	41970346	Liver_M22.atac_peak_72057	22	.	3.28752	4.32183	2.28639
27	41980411	41981045	Liver_M22.atac_peak_72058	37	.	3.7944	5.9577	3.73628
27	41987878	41988309	Liver_M22.atac_peak_72059	15	.	3.06315	3.42332	1.53871
27	41999747	41999947	Liver_M22.atac_peak_72060	18	.	3.22202	3.74261	1.82199
27	42013024	42014134	Liver_M22.atac_peak_72061	106	.	5.25697	13.2307	10.6845
27	42032896	42033545	Liver_M22.atac_peak_72062	28	.	3.89897	5.01171	2.83077
27	42054910	42055786	Liver_M22.atac_peak_72063	288	.	8.30803	31.7632	28.8028
27	42073139	42074148	Liver_M22.atac_peak_72064	16	.	3.02757	3.52213	1.62406
27	42081655	42083064	Liver_M22.atac_peak_72065	19	.	3.08407	3.89456	1.94115
27	42087529	42088190	Liver_M22.atac_peak_72066	12	.	2.7229	3.04583	1.27964
27	42095316	42095516	Liver_M22.atac_peak_72067	16	.	2.89524	3.49697	1.6221
27	42105516	42106466	Liver_M22.atac_peak_72068	20	.	3.43558	4.11314	2.07339
27	42126530	42127084	Liver_M22.atac_peak_72069	13	.	2.88919	3.22944	1.39927
27	42134900	42135567	Liver_M22.atac_peak_72070	37	.	3.36597	5.94819	3.78888
27	42139428	42140011	Liver_M22.atac_peak_72071	134	.	5.98427	16.1541	13.4355
27	42155417	42155645	Liver_M22.atac_peak_72072	23	.	3.5076	4.37331	2.32854
27	42172395	42172614	Liver_M22.atac_peak_72073	29	.	3.80434	5.10312	2.93009
27	42177414	42177753	Liver_M22.atac_peak_72074	125	.	6.13733	15.2272	12.5608
27	42179956	42180236	Liver_M22.atac_peak_72075	42	.	3.79633	6.51891	4.23404
27	42198839	42199114	Liver_M22.atac_peak_72076	21	.	3.23736	4.1295	2.1058
27	42208097	42208798	Liver_M22.atac_peak_72077	14	.	2.76637	3.34809	1.49703
27	42210710	42211493	Liver_M22.atac_peak_72078	21	.	3.12849	4.14928	2.13655
27	42218873	42219075	Liver_M22.atac_peak_72079	27	.	3.63795	4.95234	2.77626
27	42249729	42249948	Liver_M22.atac_peak_72080	28	.	3.86028	5.06255	2.8976
27	42254572	42255007	Liver_M22.atac_peak_72081	21	.	3.32894	4.15144	2.15839
27	42263406	42264407	Liver_M22.atac_peak_72082	17	.	2.83611	3.61029	1.70923
27	42278553	42279258	Liver_M22.atac_peak_72083	64	.	4.62507	8.79204	6.40592
27	42298373	42299639	Liver_M22.atac_peak_72084	18	.	3.02165	3.77234	1.84039
27	42313176	42314059	Liver_M22.atac_peak_72085	17	.	2.87893	3.67245	1.75903
27	42320435	42320896	Liver_M22.atac_peak_72086	12	.	2.58882	2.97099	1.21937
27	42324220	42324676	Liver_M22.atac_peak_72087	16	.	2.87491	3.49152	1.619
27	42328564	42328773	Liver_M22.atac_peak_72088	28	.	3.63158	5.02589	2.86862
27	42330458	42331180	Liver_M22.atac_peak_72089	11	.	2.66038	2.83378	1.10149
27	42344170	42344721	Liver_M22.atac_peak_72090	12	.	2.806	3.0662	1.2853
27	42351959	42352755	Liver_M22.atac_peak_72091	19	.	3.15363	3.93956	1.95372
27	42361157	42361711	Liver_M22.atac_peak_72092	13	.	2.69474	3.15288	1.36392
27	42373215	42373579	Liver_M22.atac_peak_72093	20	.	3.24541	4.11175	2.09221
27	42375737	42376608	Liver_M22.atac_peak_72094	28	.	3.63583	4.99137	2.88984
27	42389159	42389488	Liver_M22.atac_peak_72095	21	.	3.35279	4.11619	2.10574
27	42394960	42395160	Liver_M22.atac_peak_72096	26	.	3.53959	4.79341	2.68862
27	42403466	42403666	Liver_M22.atac_peak_72097	30	.	3.55685	5.26634	3.09052
27	42408425	42408625	Liver_M22.atac_peak_72098	17	.	3.03461	3.70003	1.76211
27	42417861	42418402	Liver_M22.atac_peak_72099	19	.	3.11643	3.91749	1.95854
27	42423772	42424006	Liver_M22.atac_peak_72100	12	.	2.57505	3.02607	1.25454
27	42429810	42430017	Liver_M22.atac_peak_72101	21	.	3.29945	4.21726	2.18116
27	42438637	42439646	Liver_M22.atac_peak_72102	37	.	4.12949	5.95365	3.77117
27	42449096	42449559	Liver_M22.atac_peak_72103	17	.	2.90595	3.62223	1.71728
27	42455227	42455912	Liver_M22.atac_peak_72104	15	.	2.92449	3.46016	1.57381
27	42457719	42458184	Liver_M22.atac_peak_72105	15	.	2.92244	3.3847	1.54561
27	42470362	42471051	Liver_M22.atac_peak_72106	14	.	2.58992	3.2141	1.40323
27	42478664	42478955	Liver_M22.atac_peak_72107	131	.	6.2546	15.852	13.135
27	42498046	42498466	Liver_M22.atac_peak_72108	12	.	2.6427	2.98941	1.23044
27	42499607	42499888	Liver_M22.atac_peak_72109	26	.	3.44254	4.78195	2.66842
27	42508901	42509274	Liver_M22.atac_peak_72110	12	.	2.69571	3.0617	1.28278
27	42513854	42515235	Liver_M22.atac_peak_72111	23	.	3.2114	4.36284	2.3252
27	42520893	42521593	Liver_M22.atac_peak_72112	18	.	3.00218	3.74907	1.82175
27	42527151	42527678	Liver_M22.atac_peak_72113	14	.	2.88909	3.26773	1.43683
27	42528951	42529273	Liver_M22.atac_peak_72114	23	.	3.56062	4.38013	2.33398
27	42543707	42544472	Liver_M22.atac_peak_72115	16	.	3.12929	3.55854	1.67542
27	42547047	42547247	Liver_M22.atac_peak_72116	15	.	2.9654	3.42605	1.54864
27	42550113	42550324	Liver_M22.atac_peak_72117	21	.	3.38155	4.1135	2.10372
27	42564005	42564474	Liver_M22.atac_peak_72118	44	.	4.04204	6.81625	4.47582
27	42566245	42566484	Liver_M22.atac_peak_72119	49	.	4.18214	7.21572	4.90175
27	42574142	42574342	Liver_M22.atac_peak_72120	14	.	2.86452	3.34146	1.4944
27	42577714	42578681	Liver_M22.atac_peak_72121	25	.	3.52929	4.60255	2.53422
27	42589492	42590514	Liver_M22.atac_peak_72122	20	.	3.23514	4.04934	2.06018
27	42607102	42608995	Liver_M22.atac_peak_72123	19	.	2.85789	3.92189	1.96791
27	42616090	42616290	Liver_M22.atac_peak_72124	16	.	3.01825	3.53955	1.65284
27	42623954	42624249	Liver_M22.atac_peak_72125	163	.	7.96761	19.1353	16.3099
27	42630557	42630787	Liver_M22.atac_peak_72126	31	.	4.06882	5.3637	3.14609
27	42638915	42639731	Liver_M22.atac_peak_72127	27	.	3.44769	4.85281	2.72522
27	42647370	42649351	Liver_M22.atac_peak_72128	35	.	4.02944	5.71015	3.53579
27	42658219	42659114	Liver_M22.atac_peak_72129	16	.	3.15208	3.5786	1.63577
27	42669466	42669893	Liver_M22.atac_peak_72130	21	.	3.06176	4.22361	2.19844
27	42671139	42671925	Liver_M22.atac_peak_72131	27	.	3.31833	4.87071	2.77791
27	42677642	42678554	Liver_M22.atac_peak_72132	44	.	4.10574	6.73933	4.46438
27	42688813	42689441	Liver_M22.atac_peak_72133	21	.	3.48332	4.20003	2.14123
27	42696730	42698074	Liver_M22.atac_peak_72134	55	.	3.96706	7.83394	5.52021
27	42713019	42713973	Liver_M22.atac_peak_72135	21	.	3.40006	4.11404	2.12997
27	42722695	42722930	Liver_M22.atac_peak_72136	22	.	3.31706	4.25225	2.21937
27	42729255	42729605	Liver_M22.atac_peak_72137	167	.	7.3842	19.5342	16.7349
27	42737201	42738100	Liver_M22.atac_peak_72138	12	.	2.76716	2.98487	1.23015
27	42743116	42744187	Liver_M22.atac_peak_72139	19	.	3.25299	3.82642	1.9016
27	42760052	42760507	Liver_M22.atac_peak_72140	13	.	2.81517	3.17448	1.37231
27	42766139	42767094	Liver_M22.atac_peak_72141	20	.	3.2425	4.00241	2.0301
27	42776595	42778023	Liver_M22.atac_peak_72142	20	.	3.26343	4.04039	2.0687
27	42785433	42786098	Liver_M22.atac_peak_72143	15	.	2.8642	3.37336	1.50034
27	42799486	42800159	Liver_M22.atac_peak_72144	18	.	3.06582	3.78862	1.84562
27	42804514	42804775	Liver_M22.atac_peak_72145	13	.	2.75689	3.16094	1.34377
27	42821441	42821865	Liver_M22.atac_peak_72146	109	.	6.13889	13.655	10.9738
27	42827447	42827814	Liver_M22.atac_peak_72147	26	.	3.72998	4.7556	2.654
27	42835172	42835869	Liver_M22.atac_peak_72148	37	.	3.93633	6.017	3.77147
27	42841481	42842501	Liver_M22.atac_peak_72149	15	.	2.9131	3.41114	1.56059
27	42848524	42848810	Liver_M22.atac_peak_72150	18	.	3.15924	3.83775	1.89731
27	42862338	42862582	Liver_M22.atac_peak_72151	42	.	4.37816	6.62912	4.29929
27	42864383	42864751	Liver_M22.atac_peak_72152	11	.	2.69539	2.87882	1.14264
27	42877035	42878277	Liver_M22.atac_peak_72153	14	.	2.55458	3.318	1.47978
27	42881383	42881583	Liver_M22.atac_peak_72154	22	.	2.9889	4.33614	2.28953
27	42893171	42893655	Liver_M22.atac_peak_72155	17	.	3.02231	3.64389	1.7231
27	42901926	42902813	Liver_M22.atac_peak_72156	22	.	3.30561	4.18368	2.20141
27	42913875	42914153	Liver_M22.atac_peak_72157	97	.	5.30669	12.3854	9.79166
27	42918574	42919014	Liver_M22.atac_peak_72158	38	.	3.54077	6.05342	3.83265
27	42927596	42927796	Liver_M22.atac_peak_72159	13	.	2.86009	3.22036	1.38745
27	42951201	42951437	Liver_M22.atac_peak_72160	31	.	3.8649	5.28859	3.12991
27	42971887	42972416	Liver_M22.atac_peak_72161	28	.	3.64775	4.93557	2.80406
27	42976280	42976600	Liver_M22.atac_peak_72162	88	.	6.24727	11.4257	8.85228
27	42985881	42986509	Liver_M22.atac_peak_72163	19	.	3.23777	3.86979	1.9025
27	42993513	42994585	Liver_M22.atac_peak_72164	28	.	3.38806	4.92018	2.85084
27	43001633	43002151	Liver_M22.atac_peak_72165	38	.	4.12449	6.04385	3.80405
27	43007594	43007895	Liver_M22.atac_peak_72166	28	.	3.84587	5.04028	2.89301
27	43036696	43037275	Liver_M22.atac_peak_72167	16	.	2.96896	3.48185	1.61542
27	43046955	43047994	Liver_M22.atac_peak_72168	21	.	3.18205	4.15077	2.1646
27	43051804	43052023	Liver_M22.atac_peak_72169	12	.	2.69654	3.05177	1.26151
27	43057406	43057905	Liver_M22.atac_peak_72170	25	.	3.57284	4.64255	2.58351
27	43078497	43078697	Liver_M22.atac_peak_72171	22	.	3.24491	4.29822	2.25149
27	43081667	43082882	Liver_M22.atac_peak_72172	32	.	3.95144	5.43144	3.23827
27	43091763	43092051	Liver_M22.atac_peak_72173	22	.	3.3494	4.2418	2.22638
27	43093249	43093590	Liver_M22.atac_peak_72174	25	.	3.55895	4.67601	2.58353
27	43102883	43103292	Liver_M22.atac_peak_72175	12	.	2.70575	3.08881	1.29547
27	43122893	43123362	Liver_M22.atac_peak_72176	16	.	2.96331	3.61383	1.69709
27	43139131	43139835	Liver_M22.atac_peak_72177	15	.	2.90689	3.38771	1.53717
27	43158839	43159145	Liver_M22.atac_peak_72178	13	.	2.8444	3.15694	1.34487
27	43171681	43172404	Liver_M22.atac_peak_72179	15	.	3.07704	3.44397	1.53922
27	43173572	43173853	Liver_M22.atac_peak_72180	16	.	3.08015	3.51512	1.63734
27	43185012	43185789	Liver_M22.atac_peak_72181	12	.	2.7758	3.01277	1.24502
27	43210062	43211015	Liver_M22.atac_peak_72182	15	.	2.98637	3.46612	1.58621
27	43220963	43221569	Liver_M22.atac_peak_72183	18	.	3.18746	3.78048	1.82401
27	43234258	43234534	Liver_M22.atac_peak_72184	13	.	2.68763	3.18467	1.3685
27	43235499	43235726	Liver_M22.atac_peak_72185	34	.	3.69696	5.67883	3.44227
27	43245122	43245898	Liver_M22.atac_peak_72186	12	.	2.66541	2.95791	1.20754
27	43253252	43253508	Liver_M22.atac_peak_72187	31	.	3.69641	5.25422	3.11723
27	43255790	43256070	Liver_M22.atac_peak_72188	14	.	2.84798	3.30036	1.46187
27	43262084	43262852	Liver_M22.atac_peak_72189	130	.	6.60331	15.665	13.0161
27	43263966	43264201	Liver_M22.atac_peak_72190	12	.	2.57709	3.03466	1.2667
27	43269673	43270349	Liver_M22.atac_peak_72191	31	.	3.7924	5.28147	3.11779
27	43279056	43279555	Liver_M22.atac_peak_72192	11	.	2.61684	2.91029	1.16694
27	43281687	43282633	Liver_M22.atac_peak_72193	15	.	2.8548	3.41618	1.5559
27	43297089	43297394	Liver_M22.atac_peak_72194	28	.	3.49277	4.93706	2.81085
27	43298707	43299463	Liver_M22.atac_peak_72195	24	.	3.33154	4.49454	2.44068
27	43305442	43306252	Liver_M22.atac_peak_72196	18	.	3.1153	3.83163	1.87957
27	43311002	43311623	Liver_M22.atac_peak_72197	40	.	4.38857	6.27329	4.03979
27	43330677	43331092	Liver_M22.atac_peak_72198	17	.	2.94764	3.65957	1.74693
27	43332795	43333216	Liver_M22.atac_peak_72199	16	.	2.83041	3.49947	1.60601
27	43345391	43347044	Liver_M22.atac_peak_72200	26	.	3.45716	4.65699	2.60033
27	43355679	43356537	Liver_M22.atac_peak_72201	11	.	2.60942	2.91933	1.17477
27	43365937	43366857	Liver_M22.atac_peak_72202	26	.	3.52542	4.71062	2.60222
27	43368367	43368590	Liver_M22.atac_peak_72203	36	.	4.07835	5.9096	3.676
27	43377879	43378125	Liver_M22.atac_peak_72204	14	.	2.87734	3.2946	1.47919
27	43396964	43397676	Liver_M22.atac_peak_72205	31	.	3.61157	5.37029	3.1934
27	43400019	43400997	Liver_M22.atac_peak_72206	17	.	3.00877	3.6731	1.74463
27	43410270	43411281	Liver_M22.atac_peak_72207	20	.	3.34541	4.00418	2.03369
27	43416163	43416378	Liver_M22.atac_peak_72208	24	.	3.58062	4.53307	2.48608
27	43439412	43440483	Liver_M22.atac_peak_72209	30	.	3.52453	5.14699	3.01578
27	43450017	43451370	Liver_M22.atac_peak_72210	20	.	2.88076	3.96869	2.01373
27	43478663	43478870	Liver_M22.atac_peak_72211	30	.	3.59669	5.21669	3.03107
27	43485089	43485544	Liver_M22.atac_peak_72212	34	.	3.7617	5.65393	3.47045
27	43492862	43493062	Liver_M22.atac_peak_72213	19	.	3.23236	3.85117	1.91453
27	43497588	43498672	Liver_M22.atac_peak_72214	18	.	3.01813	3.79483	1.84435
27	43500698	43501475	Liver_M22.atac_peak_72215	25	.	3.11751	4.66132	2.56889
27	43504088	43504958	Liver_M22.atac_peak_72216	31	.	3.41907	5.31799	3.16505
27	43513474	43513698	Liver_M22.atac_peak_72217	31	.	3.92245	5.26864	3.10059
27	43527912	43529315	Liver_M22.atac_peak_72218	15	.	2.80804	3.41249	1.55254
27	43533412	43534343	Liver_M22.atac_peak_72219	18	.	3.17083	3.81332	1.86056
27	43548114	43548680	Liver_M22.atac_peak_72220	16	.	2.9121	3.56048	1.66972
27	43564697	43564983	Liver_M22.atac_peak_72221	27	.	3.59639	4.92942	2.79739
27	43575388	43576011	Liver_M22.atac_peak_72222	17	.	3.15947	3.66145	1.75549
27	43582957	43583883	Liver_M22.atac_peak_72223	17	.	3.04261	3.63577	1.7382
27	43589223	43590292	Liver_M22.atac_peak_72224	13	.	2.83494	3.15482	1.33999
27	43591652	43592034	Liver_M22.atac_peak_72225	20	.	3.27556	4.03613	2.05329
27	43613883	43614145	Liver_M22.atac_peak_72226	14	.	2.80555	3.2273	1.40516
27	43621858	43622291	Liver_M22.atac_peak_72227	15	.	3.11116	3.50356	1.5764
27	43627828	43628404	Liver_M22.atac_peak_72228	15	.	2.92098	3.46217	1.57752
27	43630633	43631358	Liver_M22.atac_peak_72229	11	.	2.59305	2.87958	1.14287
27	43635861	43636764	Liver_M22.atac_peak_72230	14	.	2.89351	3.25159	1.40607
27	43648411	43648730	Liver_M22.atac_peak_72231	20	.	3.16747	4.01443	2.0212
27	43686190	43686390	Liver_M22.atac_peak_72232	17	.	3.13381	3.58367	1.70406
27	43692309	43692516	Liver_M22.atac_peak_72233	29	.	3.89625	5.06033	2.91033
27	43711669	43713083	Liver_M22.atac_peak_72234	17	.	2.9535	3.6478	1.74569
27	43715512	43716408	Liver_M22.atac_peak_72235	17	.	2.94626	3.6745	1.76232
27	43723407	43723635	Liver_M22.atac_peak_72236	25	.	3.56931	4.66279	2.57356
27	43729499	43729897	Liver_M22.atac_peak_72237	15	.	2.92978	3.40752	1.56394
27	43736088	43736288	Liver_M22.atac_peak_72238	23	.	3.57984	4.42198	2.36425
27	43741405	43743155	Liver_M22.atac_peak_72239	16	.	2.99811	3.56266	1.67058
27	43766322	43766638	Liver_M22.atac_peak_72240	36	.	3.85157	5.83673	3.66617
27	43767896	43769150	Liver_M22.atac_peak_72241	14	.	2.75275	3.30908	1.46347
27	43772024	43772287	Liver_M22.atac_peak_72242	21	.	3.18023	4.1229	2.12871
27	43809029	43809289	Liver_M22.atac_peak_72243	15	.	3.05198	3.44533	1.59318
27	43828328	43828573	Liver_M22.atac_peak_72244	31	.	3.78676	5.34778	3.1834
27	43843184	43843772	Liver_M22.atac_peak_72245	16	.	2.97061	3.55879	1.64885
27	43846004	43846609	Liver_M22.atac_peak_72246	15	.	3.0106	3.45061	1.56664
27	43852539	43852739	Liver_M22.atac_peak_72247	22	.	3.48388	4.29659	2.24198
27	43856937	43857277	Liver_M22.atac_peak_72248	29	.	3.85493	5.10248	2.97986
27	43865892	43866260	Liver_M22.atac_peak_72249	23	.	3.32824	4.38561	2.34325
27	43868119	43868714	Liver_M22.atac_peak_72250	15	.	2.79317	3.38996	1.53322
27	43872916	43874155	Liver_M22.atac_peak_72251	21	.	3.14625	4.2028	2.19623
27	43888131	43888424	Liver_M22.atac_peak_72252	26	.	3.66825	4.73608	2.65639
27	43898809	43899657	Liver_M22.atac_peak_72253	18	.	3.12043	3.85246	1.89053
27	43919124	43919723	Liver_M22.atac_peak_72254	26	.	3.18783	4.79767	2.69195
27	43922156	43922389	Liver_M22.atac_peak_72255	21	.	2.97943	4.17203	2.17207
27	43930027	43930357	Liver_M22.atac_peak_72256	16	.	3.01303	3.60183	1.69909
27	43931813	43932083	Liver_M22.atac_peak_72257	21	.	3.23179	4.13466	2.11633
27	43933802	43934428	Liver_M22.atac_peak_72258	12	.	2.70183	3.05247	1.26779
27	43941489	43942044	Liver_M22.atac_peak_72259	25	.	3.53134	4.5977	2.50595
27	43942981	43943313	Liver_M22.atac_peak_72260	16	.	3.01387	3.52609	1.63421
27	43954517	43954748	Liver_M22.atac_peak_72261	27	.	3.56645	4.8275	2.70832
27	43958162	43959067	Liver_M22.atac_peak_72262	12	.	2.73783	3.07111	1.29953
27	43962122	43962928	Liver_M22.atac_peak_72263	12	.	2.69631	3.06034	1.26342
27	43987789	43988004	Liver_M22.atac_peak_72264	30	.	3.85112	5.17163	3.00911
27	43995043	43995391	Liver_M22.atac_peak_72265	22	.	3.21025	4.20973	2.20542
27	44007121	44007321	Liver_M22.atac_peak_72266	27	.	3.60025	4.91194	2.79513
27	44016443	44017043	Liver_M22.atac_peak_72267	21	.	3.29429	4.15288	2.1484
27	44025585	44026046	Liver_M22.atac_peak_72268	30	.	3.71525	5.20598	3.02849
27	44033707	44033934	Liver_M22.atac_peak_72269	41	.	4.13776	6.43166	4.14106
27	44042112	44043037	Liver_M22.atac_peak_72270	19	.	2.89574	3.94924	1.97582
27	44053526	44054486	Liver_M22.atac_peak_72271	35	.	3.51637	5.73235	3.53259
27	44057786	44058483	Liver_M22.atac_peak_72272	16	.	2.80671	3.60919	1.69562
27	44068636	44069301	Liver_M22.atac_peak_72273	10	.	2.54929	2.77976	1.0619
27	44074322	44075525	Liver_M22.atac_peak_72274	19	.	2.9787	3.92912	1.97782
27	44086113	44087421	Liver_M22.atac_peak_72275	22	.	2.79739	4.20266	2.2011
27	44099670	44100480	Liver_M22.atac_peak_72276	14	.	2.50187	3.30806	1.4588
27	44103678	44104606	Liver_M22.atac_peak_72277	17	.	2.66281	3.62406	1.71843
27	44107991	44108363	Liver_M22.atac_peak_72278	27	.	3.16622	4.91487	2.79057
27	44113736	44114391	Liver_M22.atac_peak_72279	11	.	2.53182	2.87911	1.14357
27	44121821	44122666	Liver_M22.atac_peak_72280	18	.	2.87477	3.74128	1.80505
27	44125140	44125526	Liver_M22.atac_peak_72281	10	.	2.42203	2.82439	1.09796
27	44128414	44128783	Liver_M22.atac_peak_72282	12	.	2.55009	3.09524	1.29505
27	44137818	44138490	Liver_M22.atac_peak_72283	17	.	2.80126	3.68008	1.76787
27	44139572	44139904	Liver_M22.atac_peak_72284	17	.	2.82026	3.68634	1.76286
27	44156847	44157047	Liver_M22.atac_peak_72285	27	.	3.68951	4.93262	2.79122
27	44158331	44159421	Liver_M22.atac_peak_72286	25	.	3.49889	4.56448	2.50005
27	44164612	44164874	Liver_M22.atac_peak_72287	22	.	3.42552	4.30329	2.26661
27	44175765	44176131	Liver_M22.atac_peak_72288	40	.	4.0431	6.3504	4.09914
27	44192581	44193429	Liver_M22.atac_peak_72289	34	.	4.1362	5.61615	3.45791
27	44200334	44201030	Liver_M22.atac_peak_72290	16	.	2.80263	3.57092	1.66749
27	44202051	44202286	Liver_M22.atac_peak_72291	31	.	3.47414	5.35605	3.16005
27	44216058	44216801	Liver_M22.atac_peak_72292	11	.	2.72729	2.92595	1.18103
27	44218546	44218806	Liver_M22.atac_peak_72293	17	.	3.05111	3.66039	1.7675
27	44224940	44225321	Liver_M22.atac_peak_72294	22	.	3.09115	4.35921	2.29666
27	44226708	44228340	Liver_M22.atac_peak_72295	18	.	2.84181	3.73035	1.8045
27	44239398	44239963	Liver_M22.atac_peak_72296	20	.	3.15238	4.06274	2.07975
27	44245005	44245385	Liver_M22.atac_peak_72297	16	.	2.96674	3.49373	1.62493
27	44255732	44256117	Liver_M22.atac_peak_72298	44	.	4.18037	6.71502	4.40826
27	44257466	44258806	Liver_M22.atac_peak_72299	17	.	2.91516	3.67089	1.73491
27	44265281	44266033	Liver_M22.atac_peak_72300	13	.	2.77634	3.12746	1.34773
27	44273609	44274154	Liver_M22.atac_peak_72301	20	.	3.22906	4.02862	2.0493
27	44286264	44286524	Liver_M22.atac_peak_72302	14	.	2.86297	3.28475	1.46725
27	44289345	44289599	Liver_M22.atac_peak_72303	34	.	3.88553	5.64114	3.44317
27	44291536	44291912	Liver_M22.atac_peak_72304	16	.	2.97971	3.53646	1.6532
27	44304430	44305113	Liver_M22.atac_peak_72305	19	.	3.0687	3.89859	1.94112
27	44308504	44308752	Liver_M22.atac_peak_72306	24	.	3.33644	4.46711	2.42356
27	44320596	44320802	Liver_M22.atac_peak_72307	49	.	4.98794	7.32138	4.91809
27	44325867	44326414	Liver_M22.atac_peak_72308	13	.	2.8226	3.09686	1.30741
27	44343265	44343501	Liver_M22.atac_peak_72309	42	.	4.12225	6.52843	4.23071
27	44369003	44369473	Liver_M22.atac_peak_72310	13	.	2.77976	3.21967	1.39313
27	44382582	44382782	Liver_M22.atac_peak_72311	19	.	3.09546	3.96268	1.99246
27	44395061	44395681	Liver_M22.atac_peak_72312	57	.	5.0654	8.15892	5.75413
27	44400658	44401113	Liver_M22.atac_peak_72313	51	.	4.44308	7.4854	5.17434
27	44413369	44414284	Liver_M22.atac_peak_72314	27	.	3.47473	4.82827	2.73818
27	44416882	44417095	Liver_M22.atac_peak_72315	24	.	3.28262	4.56253	2.47426
27	44429860	44430060	Liver_M22.atac_peak_72316	24	.	3.47467	4.53576	2.46148
27	44433738	44433973	Liver_M22.atac_peak_72317	34	.	3.82563	5.67805	3.47024
27	44437704	44438135	Liver_M22.atac_peak_72318	13	.	2.75634	3.18682	1.37211
27	44450735	44451593	Liver_M22.atac_peak_72319	11	.	2.59455	2.87119	1.12687
27	44457648	44458533	Liver_M22.atac_peak_72320	13	.	2.80392	3.14464	1.34142
27	44462869	44463109	Liver_M22.atac_peak_72321	37	.	4.0385	5.96877	3.71705
27	44466170	44467188	Liver_M22.atac_peak_72322	14	.	2.76666	3.22606	1.40427
27	44474367	44474948	Liver_M22.atac_peak_72323	17	.	3.02464	3.6409	1.73664
27	44479347	44479622	Liver_M22.atac_peak_72324	17	.	3.17172	3.69729	1.7801
27	44506522	44506943	Liver_M22.atac_peak_72325	12	.	2.70928	3.03469	1.26746
27	44526304	44526696	Liver_M22.atac_peak_72326	23	.	3.32661	4.37013	2.30869
27	44533448	44534179	Liver_M22.atac_peak_72327	18	.	3.24989	3.84424	1.89576
27	44535517	44535734	Liver_M22.atac_peak_72328	34	.	4.01775	5.67298	3.45488
27	44539290	44539588	Liver_M22.atac_peak_72329	29	.	3.75111	5.11887	2.97642
27	44548163	44548409	Liver_M22.atac_peak_72330	26	.	3.55122	4.79512	2.65841
27	44558302	44559528	Liver_M22.atac_peak_72331	15	.	2.85986	3.42968	1.57695
27	44564553	44564753	Liver_M22.atac_peak_72332	32	.	4.08919	5.47376	3.282
27	44570790	44571201	Liver_M22.atac_peak_72333	15	.	3.08563	3.45675	1.53936
27	44576622	44577235	Liver_M22.atac_peak_72334	14	.	2.86002	3.25694	1.44721
27	44584559	44585512	Liver_M22.atac_peak_72335	37	.	3.99014	5.94199	3.71276
27	44598565	44598765	Liver_M22.atac_peak_72336	19	.	3.11466	3.95585	1.97915
27	44603147	44603539	Liver_M22.atac_peak_72337	11	.	2.62106	2.93521	1.18435
27	44604721	44605968	Liver_M22.atac_peak_72338	14	.	2.8454	3.31924	1.47015
27	44617181	44619051	Liver_M22.atac_peak_72339	18	.	3.11639	3.8286	1.88446
27	44622599	44622812	Liver_M22.atac_peak_72340	31	.	3.80587	5.29605	3.10672
27	44628319	44629132	Liver_M22.atac_peak_72341	24	.	3.42738	4.51723	2.43057
27	44641133	44641338	Liver_M22.atac_peak_72342	26	.	3.32469	4.80089	2.69072
27	44644710	44646445	Liver_M22.atac_peak_72343	16	.	2.98852	3.50999	1.60907
27	44677422	44678086	Liver_M22.atac_peak_72344	22	.	3.3398	4.23111	2.21266
27	44679238	44679450	Liver_M22.atac_peak_72345	22	.	3.26351	4.31757	2.28057
27	44683021	44684200	Liver_M22.atac_peak_72346	14	.	2.83477	3.33049	1.48905
27	44690835	44691173	Liver_M22.atac_peak_72347	10	.	2.51951	2.73394	1.02297
27	44693184	44693411	Liver_M22.atac_peak_72348	31	.	3.70052	5.32709	3.16207
27	44703332	44703542	Liver_M22.atac_peak_72349	29	.	3.60264	5.07846	2.93398
27	44705004	44705221	Liver_M22.atac_peak_72350	22	.	3.25785	4.25684	2.22172
27	44715357	44715655	Liver_M22.atac_peak_72351	33	.	4.15625	5.56478	3.34108
27	44721359	44721825	Liver_M22.atac_peak_72352	12	.	2.80721	3.10051	1.29401
27	44737281	44738151	Liver_M22.atac_peak_72353	13	.	2.86976	3.16067	1.36374
27	44745641	44745841	Liver_M22.atac_peak_72354	23	.	3.63223	4.4773	2.36509
27	44754165	44754784	Liver_M22.atac_peak_72355	32	.	3.91783	5.43265	3.26339
27	44778926	44779795	Liver_M22.atac_peak_72356	20	.	3.4457	4.13306	2.09001
27	44786150	44787186	Liver_M22.atac_peak_72357	18	.	3.30932	3.86692	1.86391
27	44808642	44808972	Liver_M22.atac_peak_72358	15	.	2.91892	3.47894	1.59645
27	44818417	44819020	Liver_M22.atac_peak_72359	32	.	3.83051	5.4433	3.27103
27	44829494	44830041	Liver_M22.atac_peak_72360	33	.	4.03663	5.60877	3.38476
27	44835415	44835735	Liver_M22.atac_peak_72361	17	.	3.21367	3.69153	1.72513
27	44843705	44844357	Liver_M22.atac_peak_72362	17	.	3.15494	3.67656	1.75357
27	44852437	44852646	Liver_M22.atac_peak_72363	23	.	3.55267	4.41077	2.35572
27	44853806	44854041	Liver_M22.atac_peak_72364	46	.	4.82079	7.02451	4.68133
27	44859697	44860705	Liver_M22.atac_peak_72365	31	.	3.6585	5.2393	3.11352
27	44867255	44867871	Liver_M22.atac_peak_72366	13	.	2.76293	3.10705	1.33132
27	44883417	44883927	Liver_M22.atac_peak_72367	22	.	3.51486	4.27069	2.20947
27	44892795	44893053	Liver_M22.atac_peak_72368	20	.	3.42914	4.09976	2.06095
27	44896014	44897228	Liver_M22.atac_peak_72369	13	.	2.89029	3.16706	1.37933
27	44908005	44908205	Liver_M22.atac_peak_72370	25	.	3.61645	4.59128	2.52606
27	44923096	44923630	Liver_M22.atac_peak_72371	13	.	2.76014	3.16308	1.34794
27	44965481	44965733	Liver_M22.atac_peak_72372	15	.	2.91025	3.36661	1.53121
27	44976672	44977254	Liver_M22.atac_peak_72373	24	.	3.49547	4.54255	2.493
27	45002343	45002968	Liver_M22.atac_peak_72374	14	.	2.93025	3.2439	1.43472
27	45027851	45028051	Liver_M22.atac_peak_72375	20	.	3.35547	4.08706	2.08437
27	45034712	45035186	Liver_M22.atac_peak_72376	17	.	3.01717	3.61143	1.71028
27	45043501	45043840	Liver_M22.atac_peak_72377	15	.	2.87259	3.36554	1.50781
27	45046787	45046992	Liver_M22.atac_peak_72378	33	.	3.88275	5.51723	3.31187
27	45057954	45059138	Liver_M22.atac_peak_72379	43	.	4.3648	6.60408	4.34435
27	45064623	45064875	Liver_M22.atac_peak_72380	21	.	3.45484	4.19406	2.18776
27	45090856	45091112	Liver_M22.atac_peak_72381	45	.	4.35961	6.8867	4.57599
27	45095078	45096123	Liver_M22.atac_peak_72382	21	.	3.21222	4.08787	2.10828
27	45105069	45105325	Liver_M22.atac_peak_72383	21	.	3.30588	4.12535	2.13022
27	45111235	45111506	Liver_M22.atac_peak_72384	32	.	3.92128	5.4066	3.24772
27	45121250	45122359	Liver_M22.atac_peak_72385	30	.	3.83371	5.17701	3.05049
27	45135643	45136658	Liver_M22.atac_peak_72386	20	.	3.22506	4.01317	2.04109
27	45141044	45141258	Liver_M22.atac_peak_72387	28	.	3.86019	5.04889	2.89705
27	45148841	45149555	Liver_M22.atac_peak_72388	14	.	2.81235	3.20628	1.40223
27	45163731	45164590	Liver_M22.atac_peak_72389	24	.	3.29395	4.39961	2.40302
27	45177436	45177719	Liver_M22.atac_peak_72390	18	.	3.17903	3.79359	1.82925
27	45179793	45180107	Liver_M22.atac_peak_72391	18	.	3.2933	3.84777	1.85884
27	45188645	45189016	Liver_M22.atac_peak_72392	14	.	2.9079	3.19301	1.4006
27	45200796	45201416	Liver_M22.atac_peak_72393	64	.	5.17539	8.95894	6.49116
27	45229465	45230090	Liver_M22.atac_peak_72394	31	.	3.65601	5.26725	3.10709
27	45234240	45234552	Liver_M22.atac_peak_72395	13	.	2.75076	3.18105	1.3655
27	45244411	45244645	Liver_M22.atac_peak_72396	22	.	3.37028	4.30037	2.26829
27	45272571	45272771	Liver_M22.atac_peak_72397	28	.	3.8442	4.99087	2.83997
27	45274880	45275798	Liver_M22.atac_peak_72398	16	.	3.08767	3.55961	1.6737
27	45311302	45312595	Liver_M22.atac_peak_72399	34	.	4.04648	5.65416	3.47546
27	45317322	45317522	Liver_M22.atac_peak_72400	26	.	3.70238	4.72235	2.61316
27	45325164	45326116	Liver_M22.atac_peak_72401	14	.	2.95325	3.31643	1.48193
27	45333384	45334405	Liver_M22.atac_peak_72402	19	.	3.18641	3.86882	1.91376
27	45369318	45370049	Liver_M22.atac_peak_72403	17	.	2.96696	3.61628	1.71106
27	45374847	45375956	Liver_M22.atac_peak_72404	22	.	3.35482	4.27185	2.26638
27	45384289	45384888	Liver_M22.atac_peak_72405	15	.	3.00729	3.43553	1.57243
27	45389064	45389432	Liver_M22.atac_peak_72406	26	.	3.5348	4.75914	2.64141
27	45425808	45426009	Liver_M22.atac_peak_72407	22	.	3.4687	4.26379	2.22904
27	45438407	45438610	Liver_M22.atac_peak_72408	22	.	3.37551	4.29146	2.2442
27	45447239	45448073	Liver_M22.atac_peak_72409	32	.	3.72319	5.37964	3.20549
27	45453657	45453876	Liver_M22.atac_peak_72410	31	.	3.956	5.3831	3.19343
27	45463023	45463787	Liver_M22.atac_peak_72411	26	.	3.49642	4.71987	2.64037
28	2322	2598	Liver_M22.atac_peak_72412	46	.	4.5904	6.99863	4.67754
28	5348	6453	Liver_M22.atac_peak_72413	27	.	3.38225	4.84954	2.74986
28	7529	7819	Liver_M22.atac_peak_72414	95	.	6.15511	12.178	9.58336
28	10778	10978	Liver_M22.atac_peak_72415	45	.	4.7695	6.87335	4.52729
28	18900	19342	Liver_M22.atac_peak_72416	29	.	3.6505	5.03779	2.90174
28	20656	21254	Liver_M22.atac_peak_72417	19	.	3.0843	3.96949	1.99588
28	41340	41776	Liver_M22.atac_peak_72418	13	.	2.86813	3.13414	1.35218
28	396873	397262	Liver_M22.atac_peak_72419	25	.	3.69646	4.62714	2.51295
28	478568	479329	Liver_M22.atac_peak_72420	303	.	7.08041	33.4403	30.3689
28	488196	488420	Liver_M22.atac_peak_72421	51	.	4.33218	7.46021	5.11219
28	489763	489964	Liver_M22.atac_peak_72422	41	.	3.9637	6.49385	4.18503
28	491760	492466	Liver_M22.atac_peak_72423	77	.	4.86976	10.2121	7.72538
28	497230	497583	Liver_M22.atac_peak_72424	16	.	2.89578	3.5362	1.65505
28	503840	505246	Liver_M22.atac_peak_72425	69	.	4.12397	9.27363	6.97067
28	514227	517171	Liver_M22.atac_peak_72426	87	.	3.11269	11.3392	8.78078
28	521309	523483	Liver_M22.atac_peak_72427	56	.	3.27188	7.94508	5.63519
28	531875	532362	Liver_M22.atac_peak_72428	16	.	3.0361	3.5693	1.67226
28	555498	555876	Liver_M22.atac_peak_72429	21	.	3.27627	4.20843	2.17041
28	562709	563059	Liver_M22.atac_peak_72430	26	.	3.6548	4.79357	2.66193
28	570526	570832	Liver_M22.atac_peak_72431	37	.	4.34646	5.97652	3.71654
28	611112	611312	Liver_M22.atac_peak_72432	21	.	3.50849	4.25109	2.18678
28	612540	612740	Liver_M22.atac_peak_72433	23	.	3.58624	4.3958	2.30341
28	623821	624965	Liver_M22.atac_peak_72434	72	.	4.71029	9.53867	7.22834
28	646456	646743	Liver_M22.atac_peak_72435	74	.	5.59635	9.87566	7.41517
28	661136	661814	Liver_M22.atac_peak_72436	51	.	4.68995	7.46037	5.17124
28	697002	698067	Liver_M22.atac_peak_72437	250	.	6.79704	27.9981	25.0489
28	708405	708854	Liver_M22.atac_peak_72438	14	.	2.70561	3.32259	1.49028
28	722769	722969	Liver_M22.atac_peak_72439	17	.	3.17708	3.73534	1.79505
28	734989	736011	Liver_M22.atac_peak_72440	19	.	3.13013	3.94157	1.96215
28	744659	744956	Liver_M22.atac_peak_72441	39	.	3.68688	6.17907	3.91792
28	760891	761508	Liver_M22.atac_peak_72442	16	.	2.80008	3.57619	1.6805
28	795236	795644	Liver_M22.atac_peak_72443	34	.	3.92693	5.6521	3.47415
28	822865	823126	Liver_M22.atac_peak_72444	17	.	2.82275	3.60475	1.7098
28	824649	825300	Liver_M22.atac_peak_72445	14	.	2.65273	3.21591	1.42153
28	833849	834049	Liver_M22.atac_peak_72446	16	.	2.93663	3.57999	1.68688
28	840575	841360	Liver_M22.atac_peak_72447	17	.	3.13693	3.59601	1.70036
28	850639	851316	Liver_M22.atac_peak_72448	18	.	3.21186	3.84531	1.88731
28	857343	858204	Liver_M22.atac_peak_72449	19	.	3.12252	3.91125	1.9584
28	862478	863117	Liver_M22.atac_peak_72450	29	.	3.41995	5.04492	2.93601
28	880404	880682	Liver_M22.atac_peak_72451	23	.	3.16993	4.42094	2.3682
28	908203	908929	Liver_M22.atac_peak_72452	14	.	2.84712	3.35315	1.49632
28	917864	918413	Liver_M22.atac_peak_72453	72	.	5.25977	9.72291	7.22935
28	922671	923268	Liver_M22.atac_peak_72454	13	.	2.65635	3.08061	1.30766
28	927188	928081	Liver_M22.atac_peak_72455	16	.	2.91749	3.54523	1.66196
28	962700	964853	Liver_M22.atac_peak_72456	15	.	2.83555	3.35734	1.5118
28	969440	970570	Liver_M22.atac_peak_72457	17	.	3.02998	3.68923	1.76266
28	972016	972565	Liver_M22.atac_peak_72458	11	.	2.59196	2.84529	1.11573
28	977570	977770	Liver_M22.atac_peak_72459	23	.	3.50919	4.45311	2.37358
28	991148	991576	Liver_M22.atac_peak_72460	18	.	3.17747	3.73437	1.80101
28	996357	997733	Liver_M22.atac_peak_72461	18	.	3.23294	3.78466	1.85204
28	1009871	1010383	Liver_M22.atac_peak_72462	17	.	2.96522	3.68448	1.76604
28	1023107	1023718	Liver_M22.atac_peak_72463	13	.	2.58815	3.10707	1.33127
28	1027140	1028269	Liver_M22.atac_peak_72464	15	.	2.75861	3.44576	1.57731
28	1033210	1034030	Liver_M22.atac_peak_72465	15	.	3.01181	3.47167	1.57693
28	1045026	1046018	Liver_M22.atac_peak_72466	13	.	2.7736	3.22623	1.39835
28	1052277	1053041	Liver_M22.atac_peak_72467	12	.	2.67785	2.97702	1.22429
28	1055913	1056415	Liver_M22.atac_peak_72468	12	.	2.81123	3.06111	1.2874
28	1075855	1076264	Liver_M22.atac_peak_72469	20	.	3.18019	4.00089	2.01144
28	1081891	1082703	Liver_M22.atac_peak_72470	20	.	3.008	4.05281	2.05224
28	1095629	1095933	Liver_M22.atac_peak_72471	54	.	4.57031	7.77761	5.45277
28	1123108	1123308	Liver_M22.atac_peak_72472	22	.	3.50839	4.27576	2.24977
28	1129095	1129917	Liver_M22.atac_peak_72473	15	.	3.08563	3.45675	1.53936
28	1154089	1154353	Liver_M22.atac_peak_72474	25	.	3.59237	4.59772	2.50521
28	1162148	1162355	Liver_M22.atac_peak_72475	21	.	2.92082	4.10382	2.10557
28	1163427	1163698	Liver_M22.atac_peak_72476	65	.	4.55073	8.99774	6.54964
28	1166171	1166747	Liver_M22.atac_peak_72477	33	.	3.39946	5.45105	3.32239
28	1196597	1197578	Liver_M22.atac_peak_72478	116	.	5.58742	14.2988	11.665
28	1206164	1207142	Liver_M22.atac_peak_72479	23	.	3.25116	4.40229	2.35781
28	1216866	1217535	Liver_M22.atac_peak_72480	18	.	3.18453	3.74125	1.81943
28	1220816	1221016	Liver_M22.atac_peak_72481	25	.	3.4381	4.66532	2.58231
28	1222391	1222689	Liver_M22.atac_peak_72482	76	.	5.6233	10.1951	7.68345
28	1240726	1241309	Liver_M22.atac_peak_72483	19	.	3.24277	3.92025	1.96217
28	1268380	1268916	Liver_M22.atac_peak_72484	16	.	3.08783	3.49818	1.63651
28	1278939	1280238	Liver_M22.atac_peak_72485	103	.	5.07938	12.9485	10.3816
28	1325421	1325921	Liver_M22.atac_peak_72486	16	.	2.88912	3.51899	1.64333
28	1359323	1359909	Liver_M22.atac_peak_72487	16	.	3.14823	3.57153	1.63018
28	1369298	1369545	Liver_M22.atac_peak_72488	30	.	4.02613	5.27406	3.06529
28	1400057	1400319	Liver_M22.atac_peak_72489	52	.	4.12163	7.61587	5.25602
28	1402993	1404031	Liver_M22.atac_peak_72490	17	.	2.73481	3.62624	1.71967
28	1409315	1409724	Liver_M22.atac_peak_72491	15	.	3.10753	3.49691	1.57114
28	1443294	1443574	Liver_M22.atac_peak_72492	23	.	3.57811	4.41042	2.36048
28	1464441	1465143	Liver_M22.atac_peak_72493	182	.	8.22783	21.0165	18.2109
28	1494368	1495146	Liver_M22.atac_peak_72494	36	.	3.84863	5.78271	3.60575
28	1505267	1506308	Liver_M22.atac_peak_72495	133	.	5.66599	15.9675	13.3137
28	1527346	1527773	Liver_M22.atac_peak_72496	61	.	5.49389	8.61387	6.18463
28	1541413	1541695	Liver_M22.atac_peak_72497	98	.	6.89676	12.4423	9.84176
28	1553084	1554934	Liver_M22.atac_peak_72498	30	.	3.91937	5.23746	3.09416
28	1576783	1577909	Liver_M22.atac_peak_72499	112	.	5.63195	13.7857	11.2766
28	1586779	1587905	Liver_M22.atac_peak_72500	89	.	5.41865	11.4854	8.99527
28	1608605	1609036	Liver_M22.atac_peak_72501	51	.	4.53215	7.44361	5.14705
28	1645380	1645987	Liver_M22.atac_peak_72502	22	.	3.54335	4.33992	2.29464
28	1688747	1688947	Liver_M22.atac_peak_72503	16	.	3.16163	3.59611	1.64963
28	1717146	1718188	Liver_M22.atac_peak_72504	23	.	3.6008	4.44604	2.38106
28	1742658	1742875	Liver_M22.atac_peak_72505	19	.	3.11577	3.88778	1.90695
28	1753439	1754010	Liver_M22.atac_peak_72506	11	.	2.63027	2.91659	1.16734
28	1761332	1761532	Liver_M22.atac_peak_72507	22	.	3.42553	4.24217	2.20694
28	1775086	1775542	Liver_M22.atac_peak_72508	56	.	5.18737	8.03131	5.68961
28	1806503	1808018	Liver_M22.atac_peak_72509	45	.	4.20195	6.72283	4.51107
28	1813929	1814302	Liver_M22.atac_peak_72510	20	.	3.28994	4.06493	2.07021
28	1841863	1843612	Liver_M22.atac_peak_72511	27	.	3.63478	4.8735	2.77894
28	1858414	1858956	Liver_M22.atac_peak_72512	21	.	3.3408	4.13412	2.11611
28	1863273	1863654	Liver_M22.atac_peak_72513	12	.	2.73901	3.0254	1.26368
28	1889370	1890615	Liver_M22.atac_peak_72514	20	.	3.2613	4.04732	2.07305
28	1907401	1907805	Liver_M22.atac_peak_72515	52	.	5.09544	7.67056	5.28685
28	1946837	1947159	Liver_M22.atac_peak_72516	89	.	5.61345	11.5027	8.94024
28	1949563	1950027	Liver_M22.atac_peak_72517	14	.	2.72701	3.20794	1.40689
28	1964643	1966427	Liver_M22.atac_peak_72518	12	.	2.75867	3.00316	1.22859
28	1987296	1988750	Liver_M22.atac_peak_72519	18	.	3.03654	3.79786	1.8653
28	2002390	2002590	Liver_M22.atac_peak_72520	17	.	3.22708	3.71612	1.74459
28	2008964	2009697	Liver_M22.atac_peak_72521	35	.	4.12376	5.7369	3.56391
28	2014419	2015355	Liver_M22.atac_peak_72522	12	.	2.75408	2.96652	1.21443
28	2033243	2033443	Liver_M22.atac_peak_72523	14	.	2.88134	3.32661	1.49604
28	2036543	2036894	Liver_M22.atac_peak_72524	14	.	2.85871	3.26873	1.45754
28	2042009	2042209	Liver_M22.atac_peak_72525	18	.	3.07693	3.79724	1.83052
28	2043142	2043691	Liver_M22.atac_peak_72526	16	.	2.94054	3.53303	1.62784
28	2079485	2079792	Liver_M22.atac_peak_72527	10	.	2.59259	2.72698	1.01763
28	2081020	2081382	Liver_M22.atac_peak_72528	12	.	2.692	3.00948	1.24625
28	2097735	2098608	Liver_M22.atac_peak_72529	293	.	7.29734	32.3349	29.3212
28	2123347	2123634	Liver_M22.atac_peak_72530	18	.	3.21073	3.86569	1.88894
28	2136513	2137150	Liver_M22.atac_peak_72531	14	.	2.68137	3.31595	1.48152
28	2147210	2148148	Liver_M22.atac_peak_72532	12	.	2.60809	3.03957	1.25676
28	2159133	2159739	Liver_M22.atac_peak_72533	19	.	2.92431	3.93593	1.97792
28	2173929	2175458	Liver_M22.atac_peak_72534	38	.	3.48916	5.99551	3.82983
28	2184078	2184427	Liver_M22.atac_peak_72535	37	.	4.15048	5.94834	3.73692
28	2190460	2191091	Liver_M22.atac_peak_72536	12	.	2.64979	2.98364	1.2202
28	2200820	2201396	Liver_M22.atac_peak_72537	20	.	3.36164	4.02691	2.03108
28	2207372	2207695	Liver_M22.atac_peak_72538	209	.	7.87666	23.8294	20.9114
28	2220369	2220789	Liver_M22.atac_peak_72539	13	.	2.8625	3.1751	1.36143
28	2224113	2224313	Liver_M22.atac_peak_72540	17	.	3.09611	3.65927	1.71686
28	2230234	2231256	Liver_M22.atac_peak_72541	63	.	4.76427	8.63996	6.32566
28	2239889	2240202	Liver_M22.atac_peak_72542	16	.	3.12414	3.56819	1.68885
28	2250133	2250629	Liver_M22.atac_peak_72543	15	.	2.7411	3.42301	1.568
28	2252315	2252782	Liver_M22.atac_peak_72544	15	.	2.67418	3.3561	1.50355
28	2258838	2259270	Liver_M22.atac_peak_72545	16	.	2.89035	3.47888	1.60162
28	2271370	2271570	Liver_M22.atac_peak_72546	18	.	3.02769	3.75364	1.81064
28	2281950	2282271	Liver_M22.atac_peak_72547	18	.	2.83227	3.81714	1.86571
28	2287156	2287356	Liver_M22.atac_peak_72548	15	.	2.98898	3.44952	1.57839
28	2298928	2301124	Liver_M22.atac_peak_72549	11	.	2.55291	2.93939	1.18099
28	2306520	2307798	Liver_M22.atac_peak_72550	60	.	4.10579	8.34173	6.08069
28	2318505	2319343	Liver_M22.atac_peak_72551	15	.	2.68819	3.434	1.55963
28	2328209	2328538	Liver_M22.atac_peak_72552	23	.	3.29495	4.37167	2.33495
28	2329720	2330358	Liver_M22.atac_peak_72553	12	.	2.61959	2.97989	1.22622
28	2331452	2331809	Liver_M22.atac_peak_72554	12	.	2.63188	3.04016	1.27628
28	2338482	2338682	Liver_M22.atac_peak_72555	15	.	2.85017	3.46703	1.5957
28	2347685	2348323	Liver_M22.atac_peak_72556	12	.	2.57643	3.01597	1.25396
28	2356065	2356265	Liver_M22.atac_peak_72557	25	.	3.08003	4.63779	2.54318
28	2376828	2377218	Liver_M22.atac_peak_72558	16	.	2.83503	3.49755	1.60239
28	2381720	2382496	Liver_M22.atac_peak_72559	12	.	2.56404	3.01669	1.25127
28	2388590	2389268	Liver_M22.atac_peak_72560	12	.	2.45854	3.04578	1.27506
28	2477331	2478442	Liver_M22.atac_peak_72561	12	.	2.75691	3.02738	1.24698
28	2481127	2481327	Liver_M22.atac_peak_72562	16	.	2.97122	3.58542	1.68752
28	2491460	2491660	Liver_M22.atac_peak_72563	22	.	3.48771	4.27668	2.24214
28	2501135	2501694	Liver_M22.atac_peak_72564	35	.	4.07402	5.78707	3.58778
28	2506881	2507842	Liver_M22.atac_peak_72565	30	.	3.72631	5.12407	3.00883
28	2513521	2513721	Liver_M22.atac_peak_72566	24	.	3.54489	4.5029	2.41412
28	2522436	2522886	Liver_M22.atac_peak_72567	45	.	4.49448	6.81658	4.50238
28	2529202	2529631	Liver_M22.atac_peak_72568	17	.	3.16355	3.64784	1.7525
28	2542920	2543720	Liver_M22.atac_peak_72569	14	.	2.91492	3.20341	1.40921
28	2552993	2553338	Liver_M22.atac_peak_72570	35	.	4.11666	5.77364	3.55453
28	2558734	2559026	Liver_M22.atac_peak_72571	19	.	3.21175	3.88059	1.91192
28	2563876	2564859	Liver_M22.atac_peak_72572	13	.	2.64996	3.07913	1.3038
28	2598412	2599224	Liver_M22.atac_peak_72573	14	.	2.93757	3.32394	1.46658
28	2629905	2630976	Liver_M22.atac_peak_72574	51	.	4.60911	7.42235	5.18609
28	2636828	2637450	Liver_M22.atac_peak_72575	36	.	4.08641	5.86805	3.66855
28	2688506	2688775	Liver_M22.atac_peak_72576	19	.	3.30662	3.92272	1.95878
28	2701114	2701909	Liver_M22.atac_peak_72577	14	.	2.83399	3.21539	1.41913
28	2702938	2703607	Liver_M22.atac_peak_72578	15	.	2.92079	3.34549	1.50317
28	2710859	2711715	Liver_M22.atac_peak_72579	15	.	3.01865	3.45282	1.58151
28	2712527	2713083	Liver_M22.atac_peak_72580	11	.	2.67093	2.85595	1.11599
28	2716333	2717167	Liver_M22.atac_peak_72581	14	.	2.97527	3.2961	1.47795
28	2729985	2730854	Liver_M22.atac_peak_72582	86	.	5.09291	11.0629	8.61102
28	2742058	2742270	Liver_M22.atac_peak_72583	40	.	4.55983	6.40386	4.08319
28	2757812	2758270	Liver_M22.atac_peak_72584	19	.	3.18905	3.89948	1.95438
28	2768785	2770689	Liver_M22.atac_peak_72585	12	.	2.74064	2.97895	1.20785
28	2777936	2778206	Liver_M22.atac_peak_72586	16	.	3.06981	3.48039	1.6232
28	2780049	2780274	Liver_M22.atac_peak_72587	21	.	3.40472	4.16597	2.14858
28	2792324	2792634	Liver_M22.atac_peak_72588	23	.	3.39208	4.3544	2.30184
28	2793717	2794027	Liver_M22.atac_peak_72589	39	.	4.15364	6.2346	3.95521
28	2803749	2804582	Liver_M22.atac_peak_72590	22	.	3.39157	4.26245	2.26049
28	2826953	2827232	Liver_M22.atac_peak_72591	100	.	7.09237	12.6705	10.0482
28	2840751	2841415	Liver_M22.atac_peak_72592	217	.	7.92503	24.6556	21.7663
28	2890614	2891532	Liver_M22.atac_peak_72593	200	.	6.9412	22.8382	20.0022
28	2905370	2905617	Liver_M22.atac_peak_72594	53	.	5.1094	7.69042	5.30239
28	2911281	2912134	Liver_M22.atac_peak_72595	78	.	5.49013	10.2812	7.83756
28	2943193	2943456	Liver_M22.atac_peak_72596	31	.	3.84792	5.30899	3.13539
28	2948405	2949269	Liver_M22.atac_peak_72597	17	.	3.17523	3.64235	1.74215
28	2957295	2957652	Liver_M22.atac_peak_72598	18	.	3.31027	3.86866	1.86529
28	2973897	2974443	Liver_M22.atac_peak_72599	20	.	3.36451	4.0526	2.06632
28	2977341	2977541	Liver_M22.atac_peak_72600	29	.	3.81879	5.13929	2.98128
28	3002512	3002744	Liver_M22.atac_peak_72601	17	.	3.17763	3.65963	1.75953
28	3011686	3011896	Liver_M22.atac_peak_72602	35	.	4.21329	5.77969	3.55294
28	3014777	3015802	Liver_M22.atac_peak_72603	13	.	2.85913	3.16594	1.35606
28	3027658	3027871	Liver_M22.atac_peak_72604	33	.	4.05176	5.62333	3.39212
28	3033768	3034074	Liver_M22.atac_peak_72605	22	.	3.51394	4.31322	2.2904
28	3047892	3048933	Liver_M22.atac_peak_72606	16	.	3.02438	3.58117	1.68367
28	3052459	3053947	Liver_M22.atac_peak_72607	19	.	3.18444	3.9322	1.97945
28	3079078	3079304	Liver_M22.atac_peak_72608	21	.	3.51863	4.26297	2.18948
28	3085186	3086434	Liver_M22.atac_peak_72609	37	.	4.13955	5.91562	3.72855
28	3098606	3098883	Liver_M22.atac_peak_72610	31	.	4.05729	5.36903	3.17928
28	3111739	3112266	Liver_M22.atac_peak_72611	14	.	2.91409	3.23928	1.42209
28	3133130	3133950	Liver_M22.atac_peak_72612	26	.	3.68955	4.78537	2.67512
28	3143463	3143790	Liver_M22.atac_peak_72613	17	.	3.07203	3.67569	1.76211
28	3149146	3149479	Liver_M22.atac_peak_72614	12	.	2.80474	3.10186	1.29167
28	3168784	3169188	Liver_M22.atac_peak_72615	41	.	4.51584	6.41596	4.12575
28	3181320	3181964	Liver_M22.atac_peak_72616	13	.	2.84972	3.10691	1.32987
28	3184078	3184497	Liver_M22.atac_peak_72617	28	.	3.74328	4.98201	2.84729
28	3197975	3198503	Liver_M22.atac_peak_72618	20	.	3.1994	4.04556	2.06102
28	3212416	3212681	Liver_M22.atac_peak_72619	18	.	3.1358	3.76167	1.83133
28	3230383	3230583	Liver_M22.atac_peak_72620	18	.	3.15905	3.7796	1.82875
28	3233332	3234010	Liver_M22.atac_peak_72621	24	.	3.47806	4.54988	2.48952
28	3263178	3263660	Liver_M22.atac_peak_72622	21	.	3.30596	4.13485	2.13642
28	3272831	3273667	Liver_M22.atac_peak_72623	67	.	4.90153	9.11742	6.71173
28	3308212	3309771	Liver_M22.atac_peak_72624	39	.	3.72786	6.1845	3.96818
28	3350378	3350914	Liver_M22.atac_peak_72625	14	.	2.96296	3.27461	1.46704
28	3358369	3359215	Liver_M22.atac_peak_72626	12	.	2.67447	3.03722	1.26242
28	3371389	3371904	Liver_M22.atac_peak_72627	63	.	5.36105	8.80712	6.3917
28	3391472	3391802	Liver_M22.atac_peak_72628	18	.	3.18439	3.8567	1.8936
28	3410417	3410913	Liver_M22.atac_peak_72629	22	.	3.56577	4.36382	2.2826
28	3423383	3424403	Liver_M22.atac_peak_72630	16	.	3.01618	3.4775	1.6069
28	3425670	3426149	Liver_M22.atac_peak_72631	22	.	3.50513	4.27988	2.26403
28	3434906	3435238	Liver_M22.atac_peak_72632	157	.	8.49609	18.5207	15.7183
28	3450088	3450948	Liver_M22.atac_peak_72633	24	.	3.57587	4.47305	2.43312
28	3491868	3494068	Liver_M22.atac_peak_72634	32	.	3.88782	5.34966	3.24671
28	3513587	3514230	Liver_M22.atac_peak_72635	16	.	3.08598	3.60653	1.68926
28	3527056	3528329	Liver_M22.atac_peak_72636	19	.	3.05245	3.9197	1.95415
28	3593860	3594797	Liver_M22.atac_peak_72637	73	.	4.76426	9.7881	7.35006
28	3637594	3638319	Liver_M22.atac_peak_72638	17	.	3.24045	3.74154	1.76777
28	3644419	3645497	Liver_M22.atac_peak_72639	73	.	5.55637	9.79844	7.36706
28	3672743	3673056	Liver_M22.atac_peak_72640	57	.	5.15985	8.17642	5.77968
28	3677761	3677983	Liver_M22.atac_peak_72641	22	.	3.42643	4.28493	2.2486
28	3713831	3714755	Liver_M22.atac_peak_72642	289	.	7.74043	31.8858	28.9108
28	3769618	3771516	Liver_M22.atac_peak_72643	70	.	4.23788	9.43272	7.07177
28	3830903	3831138	Liver_M22.atac_peak_72644	121	.	7.00877	14.8863	12.1745
28	3837247	3837539	Liver_M22.atac_peak_72645	15	.	3.00696	3.48273	1.59169
28	3843111	3843381	Liver_M22.atac_peak_72646	17	.	3.23531	3.73138	1.75685
28	3864516	3864819	Liver_M22.atac_peak_72647	38	.	4.00001	6.06002	3.83876
28	3867022	3867269	Liver_M22.atac_peak_72648	12	.	2.62468	3.0737	1.28911
28	3870252	3870587	Liver_M22.atac_peak_72649	14	.	2.81354	3.26224	1.42098
28	3895312	3895542	Liver_M22.atac_peak_72650	43	.	4.44972	6.60945	4.30322
28	3904893	3906750	Liver_M22.atac_peak_72651	35	.	3.44017	5.64598	3.51576
28	3926536	3927186	Liver_M22.atac_peak_72652	16	.	3.06141	3.52388	1.6237
28	3941393	3941699	Liver_M22.atac_peak_72653	122	.	6.62709	14.9306	12.2487
28	3950808	3951020	Liver_M22.atac_peak_72654	23	.	3.31594	4.41996	2.35725
28	3961111	3961374	Liver_M22.atac_peak_72655	34	.	3.52108	5.68337	3.4714
28	3963435	3963734	Liver_M22.atac_peak_72656	16	.	2.69647	3.59473	1.68942
28	3970528	3970789	Liver_M22.atac_peak_72657	24	.	3.44057	4.55766	2.47625
28	3988481	3988681	Liver_M22.atac_peak_72658	19	.	3.39419	4.02477	1.99102
28	4004727	4005287	Liver_M22.atac_peak_72659	275	.	9.79694	30.6436	27.5763
28	4064579	4065841	Liver_M22.atac_peak_72660	62	.	4.56768	8.63464	6.2863
28	4080472	4080737	Liver_M22.atac_peak_72661	56	.	5.23975	8.06305	5.68036
28	4116030	4116385	Liver_M22.atac_peak_72662	24	.	3.6631	4.5407	2.42181
28	4149688	4151135	Liver_M22.atac_peak_72663	136	.	5.22565	16.3045	13.6442
28	4252797	4252998	Liver_M22.atac_peak_72664	40	.	4.55936	6.38759	4.06006
28	4263634	4264898	Liver_M22.atac_peak_72665	17	.	3.14361	3.63543	1.74273
28	4279555	4280365	Liver_M22.atac_peak_72666	15	.	3.08563	3.45675	1.53936
28	4296035	4296235	Liver_M22.atac_peak_72667	17	.	3.21787	3.69923	1.73122
28	4318091	4318817	Liver_M22.atac_peak_72668	26	.	3.79624	4.83336	2.69681
28	4336413	4337063	Liver_M22.atac_peak_72669	286	.	9.79527	31.7932	28.6847
28	4381420	4381734	Liver_M22.atac_peak_72670	68	.	5.81186	9.37209	6.89374
28	4405930	4407108	Liver_M22.atac_peak_72671	119	.	6.72658	14.5923	11.922
28	4416875	4417723	Liver_M22.atac_peak_72672	34	.	4.10046	5.61838	3.46555
28	4435661	4436031	Liver_M22.atac_peak_72673	73	.	5.66688	9.81503	7.39446
28	4454105	4455658	Liver_M22.atac_peak_72674	48	.	3.90766	7.11298	4.83381
28	4464647	4464946	Liver_M22.atac_peak_72675	30	.	4.00126	5.23914	3.04577
28	4492395	4493986	Liver_M22.atac_peak_72676	20	.	3.24164	4.03369	2.06202
28	4501458	4501859	Liver_M22.atac_peak_72677	14	.	2.8964	3.2211	1.40349
28	4509133	4509421	Liver_M22.atac_peak_72678	14	.	2.9384	3.28687	1.45617
28	4515691	4516412	Liver_M22.atac_peak_72679	15	.	2.96143	3.35721	1.50152
28	4521045	4522467	Liver_M22.atac_peak_72680	11	.	2.62561	2.93065	1.179
28	4534246	4534457	Liver_M22.atac_peak_72681	20	.	3.04445	4.08066	2.08907
28	4538983	4540322	Liver_M22.atac_peak_72682	21	.	3.00231	4.17727	2.17983
28	4557277	4557509	Liver_M22.atac_peak_72683	19	.	3.09152	3.88934	1.92621
28	4575391	4576194	Liver_M22.atac_peak_72684	17	.	3.18301	3.71697	1.79544
28	4583253	4583517	Liver_M22.atac_peak_72685	29	.	3.9806	5.19033	2.99798
28	4591224	4591777	Liver_M22.atac_peak_72686	22	.	3.17291	4.22909	2.20606
28	4598130	4598459	Liver_M22.atac_peak_72687	14	.	2.80491	3.28096	1.4371
28	4603734	4603958	Liver_M22.atac_peak_72688	47	.	4.13251	7.10091	4.78561
28	4626246	4626562	Liver_M22.atac_peak_72689	10	.	2.59893	2.73634	1.02508
28	4659864	4660850	Liver_M22.atac_peak_72690	17	.	3.15189	3.71778	1.78656
28	4705117	4705953	Liver_M22.atac_peak_72691	43	.	3.9694	6.52546	4.31299
28	4723676	4724567	Liver_M22.atac_peak_72692	13	.	2.78362	3.17151	1.36914
28	4743996	4744529	Liver_M22.atac_peak_72693	14	.	2.94238	3.35125	1.47827
28	4762316	4763629	Liver_M22.atac_peak_72694	18	.	2.99536	3.83631	1.88267
28	4767763	4768107	Liver_M22.atac_peak_72695	67	.	4.89112	9.17948	6.76353
28	4792905	4793713	Liver_M22.atac_peak_72696	13	.	2.89059	3.21865	1.39633
28	4801350	4801658	Liver_M22.atac_peak_72697	23	.	3.39629	4.36219	2.31171
28	4807253	4807503	Liver_M22.atac_peak_72698	28	.	3.68063	5.03371	2.87519
28	4819307	4819554	Liver_M22.atac_peak_72699	36	.	4.01731	5.91565	3.66804
28	4821023	4821600	Liver_M22.atac_peak_72700	14	.	2.76261	3.2975	1.46713
28	4825181	4825381	Liver_M22.atac_peak_72701	13	.	2.68952	3.16049	1.36299
28	4826624	4827499	Liver_M22.atac_peak_72702	17	.	3.01061	3.70383	1.76298
28	4848189	4849111	Liver_M22.atac_peak_72703	18	.	3.1109	3.79828	1.87254
28	4862018	4862740	Liver_M22.atac_peak_72704	14	.	2.81463	3.24786	1.41825
28	4869116	4869321	Liver_M22.atac_peak_72705	32	.	3.94939	5.4207	3.20955
28	4876230	4876519	Liver_M22.atac_peak_72706	48	.	4.11442	7.15387	4.80977
28	4879792	4880514	Liver_M22.atac_peak_72707	13	.	2.6983	3.14646	1.36433
28	4904364	4904646	Liver_M22.atac_peak_72708	29	.	3.60288	5.04725	2.91009
28	4926390	4926828	Liver_M22.atac_peak_72709	15	.	3.08563	3.45675	1.53936
28	4932195	4932939	Liver_M22.atac_peak_72710	27	.	3.78592	4.83111	2.70895
28	4958901	4959121	Liver_M22.atac_peak_72711	30	.	3.93119	5.2665	3.09477
28	4981397	4982156	Liver_M22.atac_peak_72712	12	.	2.74842	2.97512	1.21256
28	5007801	5008001	Liver_M22.atac_peak_72713	25	.	3.3172	4.60252	2.50057
28	5020763	5021338	Liver_M22.atac_peak_72714	23	.	3.29093	4.41806	2.35376
28	5041822	5042139	Liver_M22.atac_peak_72715	27	.	3.30035	4.90963	2.78082
28	5049063	5049380	Liver_M22.atac_peak_72716	30	.	3.81111	5.20155	3.05491
28	5054799	5055737	Liver_M22.atac_peak_72717	23	.	3.54071	4.34909	2.30571
28	5096301	5097082	Liver_M22.atac_peak_72718	25	.	3.37703	4.57073	2.51691
28	5099043	5099538	Liver_M22.atac_peak_72719	11	.	2.66871	2.83941	1.1103
28	5111628	5112474	Liver_M22.atac_peak_72720	12	.	2.59418	2.97944	1.227
28	5117216	5117816	Liver_M22.atac_peak_72721	13	.	2.51809	3.07899	1.30856
28	5118919	5119633	Liver_M22.atac_peak_72722	22	.	2.99533	4.20089	2.20915
28	5145560	5146193	Liver_M22.atac_peak_72723	12	.	2.58127	3.00608	1.23365
28	5158182	5158470	Liver_M22.atac_peak_72724	17	.	2.95553	3.66931	1.75989
28	5165177	5165872	Liver_M22.atac_peak_72725	20	.	2.98753	4.04061	2.04641
28	5169235	5169468	Liver_M22.atac_peak_72726	17	.	2.90138	3.72228	1.79116
28	5170408	5170608	Liver_M22.atac_peak_72727	17	.	2.98485	3.70102	1.78857
28	5179640	5180223	Liver_M22.atac_peak_72728	25	.	3.31196	4.62487	2.5341
28	5183766	5184778	Liver_M22.atac_peak_72729	12	.	2.58082	2.99366	1.23045
28	5193710	5194306	Liver_M22.atac_peak_72730	13	.	2.72934	3.12871	1.33283
28	5199259	5199804	Liver_M22.atac_peak_72731	13	.	2.75527	3.15314	1.34054
28	5208736	5209002	Liver_M22.atac_peak_72732	47	.	3.79761	7.09636	4.78576
28	5211953	5212371	Liver_M22.atac_peak_72733	29	.	3.24712	5.03002	2.93118
28	5219858	5220106	Liver_M22.atac_peak_72734	26	.	3.39798	4.79301	2.69488
28	5224175	5224631	Liver_M22.atac_peak_72735	27	.	3.41889	4.87878	2.76752
28	5225868	5226298	Liver_M22.atac_peak_72736	12	.	2.69113	2.99728	1.24032
28	5236710	5237234	Liver_M22.atac_peak_72737	15	.	2.82108	3.44581	1.57743
28	5290342	5290580	Liver_M22.atac_peak_72738	14	.	2.83301	3.30861	1.46695
28	5316184	5316780	Liver_M22.atac_peak_72739	12	.	2.5958	2.98211	1.22853
28	5335268	5336339	Liver_M22.atac_peak_72740	23	.	3.18787	4.34142	2.30383
28	5353418	5353667	Liver_M22.atac_peak_72741	28	.	3.66106	4.97345	2.83234
28	5374858	5375066	Liver_M22.atac_peak_72742	25	.	3.33481	4.59475	2.5036
28	5378371	5378571	Liver_M22.atac_peak_72743	16	.	2.9289	3.58874	1.69607
28	5382359	5383166	Liver_M22.atac_peak_72744	23	.	3.39633	4.33561	2.32013
28	5403282	5403482	Liver_M22.atac_peak_72745	22	.	3.39009	4.28931	2.25366
28	5419518	5420338	Liver_M22.atac_peak_72746	96	.	6.02446	12.2413	9.68941
28	5429100	5429407	Liver_M22.atac_peak_72747	19	.	3.13622	3.91767	1.93786
28	5434691	5434960	Liver_M22.atac_peak_72748	19	.	3.29146	4.00341	1.99409
28	5451841	5452512	Liver_M22.atac_peak_72749	49	.	4.62419	7.17827	4.93211
28	5462830	5463825	Liver_M22.atac_peak_72750	145	.	5.77119	17.187	14.5605
28	5465138	5465338	Liver_M22.atac_peak_72751	11	.	2.29838	2.88655	1.14309
28	5470690	5470925	Liver_M22.atac_peak_72752	45	.	4.32409	6.83069	4.53333
28	5487222	5487431	Liver_M22.atac_peak_72753	20	.	3.39573	4.03525	2.00673
28	5493902	5494487	Liver_M22.atac_peak_72754	29	.	3.92711	5.13144	2.95474
28	5524275	5524778	Liver_M22.atac_peak_72755	15	.	2.96142	3.38169	1.53658
28	5537455	5537655	Liver_M22.atac_peak_72756	22	.	3.38704	4.26545	2.23037
28	5542595	5542961	Liver_M22.atac_peak_72757	18	.	3.00312	3.75218	1.83058
28	5558124	5558324	Liver_M22.atac_peak_72758	23	.	3.57119	4.4312	2.38012
28	5563448	5565186	Liver_M22.atac_peak_72759	12	.	2.7366	2.96659	1.20013
28	5577547	5578253	Liver_M22.atac_peak_72760	15	.	3.08563	3.45675	1.53936
28	5584715	5585014	Liver_M22.atac_peak_72761	15	.	3.08563	3.45675	1.53936
28	5607990	5608340	Liver_M22.atac_peak_72762	15	.	3.08563	3.45675	1.53936
28	5629236	5629591	Liver_M22.atac_peak_72763	30	.	4.02495	5.29059	3.09435
28	5633480	5633897	Liver_M22.atac_peak_72764	23	.	3.63378	4.48209	2.37081
28	5649889	5650324	Liver_M22.atac_peak_72765	21	.	3.492	4.21778	2.15738
28	5675570	5676430	Liver_M22.atac_peak_72766	195	.	7.57536	22.3534	19.524
28	5699907	5700470	Liver_M22.atac_peak_72767	27	.	3.63055	4.80789	2.75831
28	5755537	5756342	Liver_M22.atac_peak_72768	14	.	2.89204	3.30113	1.49059
28	5766306	5767297	Liver_M22.atac_peak_72769	14	.	2.9608	3.31284	1.48227
28	5781139	5781617	Liver_M22.atac_peak_72770	17	.	2.98961	3.675	1.75007
28	5807670	5808222	Liver_M22.atac_peak_72771	13	.	2.87167	3.14789	1.35966
28	5826054	5826254	Liver_M22.atac_peak_72772	16	.	3.07234	3.54633	1.64859
28	5833050	5834221	Liver_M22.atac_peak_72773	133	.	6.81589	15.9193	13.3019
28	5860771	5861721	Liver_M22.atac_peak_72774	38	.	3.73249	6.07367	3.89827
28	5876952	5877310	Liver_M22.atac_peak_72775	13	.	2.59159	3.19456	1.36156
28	5878404	5879109	Liver_M22.atac_peak_72776	30	.	3.43674	5.18399	3.04155
28	5884060	5884397	Liver_M22.atac_peak_72777	19	.	3.06023	3.85917	1.91245
28	5890988	5891366	Liver_M22.atac_peak_72778	16	.	2.89516	3.5383	1.6557
28	5897745	5899079	Liver_M22.atac_peak_72779	15	.	2.75295	3.40091	1.54337
28	5912489	5912689	Liver_M22.atac_peak_72780	21	.	3.35206	4.11607	2.11972
28	5953054	5953321	Liver_M22.atac_peak_72781	44	.	4.41688	6.75805	4.46311
28	5966186	5966928	Liver_M22.atac_peak_72782	16	.	2.83937	3.53162	1.62211
28	5973720	5974792	Liver_M22.atac_peak_72783	30	.	3.6288	5.23032	3.08492
28	5983898	5984314	Liver_M22.atac_peak_72784	18	.	3.13869	3.76758	1.83848
28	5989618	5990234	Liver_M22.atac_peak_72785	17	.	3.18106	3.64089	1.71068
28	6009223	6009423	Liver_M22.atac_peak_72786	28	.	3.66638	4.94573	2.82007
28	6015811	6016011	Liver_M22.atac_peak_72787	16	.	3.0976	3.60353	1.69142
28	6018358	6018711	Liver_M22.atac_peak_72788	24	.	3.52677	4.46927	2.40342
28	6024555	6024755	Liver_M22.atac_peak_72789	23	.	3.61875	4.44982	2.3406
28	6034758	6035003	Liver_M22.atac_peak_72790	37	.	4.2017	6.03252	3.79013
28	6059776	6060191	Liver_M22.atac_peak_72791	22	.	3.35409	4.30538	2.28174
28	6064846	6065153	Liver_M22.atac_peak_72792	26	.	3.61645	4.72778	2.6477
28	6071767	6071967	Liver_M22.atac_peak_72793	17	.	3.14055	3.62704	1.73108
28	6089803	6090204	Liver_M22.atac_peak_72794	15	.	2.93351	3.38215	1.55085
28	6104889	6105556	Liver_M22.atac_peak_72795	23	.	3.56704	4.43664	2.38376
28	6118889	6119180	Liver_M22.atac_peak_72796	11	.	2.67912	2.85479	1.12284
28	6133197	6133397	Liver_M22.atac_peak_72797	29	.	3.87973	5.09477	2.93489
28	6159883	6160410	Liver_M22.atac_peak_72798	26	.	3.66912	4.78586	2.66174
28	6170682	6171112	Liver_M22.atac_peak_72799	24	.	3.68461	4.60099	2.48796
28	6178900	6179550	Liver_M22.atac_peak_72800	15	.	3.08563	3.45675	1.53936
28	6186580	6187395	Liver_M22.atac_peak_72801	29	.	3.68179	5.01509	2.93664
28	6201113	6202818	Liver_M22.atac_peak_72802	250	.	5.38571	27.8741	25.0778
28	6212612	6213270	Liver_M22.atac_peak_72803	15	.	3.03614	3.47029	1.59015
28	6219556	6220291	Liver_M22.atac_peak_72804	16	.	3.12099	3.55296	1.66253
28	6224971	6225171	Liver_M22.atac_peak_72805	25	.	3.75124	4.72672	2.59172
28	6234602	6234802	Liver_M22.atac_peak_72806	24	.	3.52342	4.5249	2.45134
28	6240469	6241362	Liver_M22.atac_peak_72807	18	.	3.05488	3.8193	1.86905
28	6242741	6243190	Liver_M22.atac_peak_72808	14	.	2.82226	3.26128	1.43026
28	6255300	6256349	Liver_M22.atac_peak_72809	26	.	3.69534	4.76575	2.65571
28	6257978	6258209	Liver_M22.atac_peak_72810	20	.	3.2899	4.01163	2.00297
28	6262361	6262561	Liver_M22.atac_peak_72811	29	.	3.92929	5.08646	2.91422
28	6267372	6268548	Liver_M22.atac_peak_72812	19	.	3.26973	3.9225	1.9723
28	6288591	6289062	Liver_M22.atac_peak_72813	15	.	2.97926	3.43433	1.55858
28	6292997	6293907	Liver_M22.atac_peak_72814	18	.	3.08819	3.83871	1.85957
28	6308200	6309169	Liver_M22.atac_peak_72815	31	.	3.65222	5.37312	3.18261
28	6333207	6334412	Liver_M22.atac_peak_72816	17	.	3.1309	3.59042	1.70449
28	6341174	6341374	Liver_M22.atac_peak_72817	21	.	3.4187	4.19912	2.18067
28	6343667	6344456	Liver_M22.atac_peak_72818	16	.	3.15753	3.58859	1.64368
28	6350514	6350941	Liver_M22.atac_peak_72819	41	.	4.56728	6.4225	4.10532
28	6359927	6361194	Liver_M22.atac_peak_72820	16	.	3.0925	3.57285	1.675
28	6381233	6381836	Liver_M22.atac_peak_72821	20	.	3.37551	4.02301	2.04092
28	6451323	6452951	Liver_M22.atac_peak_72822	51	.	3.9422	7.38655	5.11061
28	6465638	6466840	Liver_M22.atac_peak_72823	14	.	2.82245	3.19765	1.40551
28	6476191	6476440	Liver_M22.atac_peak_72824	12	.	2.69632	3.05678	1.26254
28	6484064	6484640	Liver_M22.atac_peak_72825	18	.	3.10148	3.72426	1.80179
28	6485478	6486427	Liver_M22.atac_peak_72826	16	.	2.95444	3.47278	1.60334
28	6506719	6506945	Liver_M22.atac_peak_72827	29	.	3.64338	5.07691	2.9372
28	6518298	6518498	Liver_M22.atac_peak_72828	23	.	3.47225	4.42879	2.36813
28	6531199	6531446	Liver_M22.atac_peak_72829	29	.	3.69819	5.09903	2.9574
28	6539031	6539686	Liver_M22.atac_peak_72830	13	.	2.77353	3.13292	1.34726
28	6545124	6546208	Liver_M22.atac_peak_72831	17	.	3.08355	3.61906	1.70027
28	6550808	6551763	Liver_M22.atac_peak_72832	17	.	3.11581	3.61562	1.70147
28	6558063	6558284	Liver_M22.atac_peak_72833	25	.	3.58858	4.66326	2.57365
28	6569825	6570095	Liver_M22.atac_peak_72834	54	.	4.36139	7.76481	5.40287
28	6576548	6576748	Liver_M22.atac_peak_72835	17	.	2.97068	3.63965	1.73001
28	6592350	6593001	Liver_M22.atac_peak_72836	10	.	2.65256	2.81556	1.09033
28	6595857	6596555	Liver_M22.atac_peak_72837	15	.	2.8926	3.32176	1.50174
28	6603416	6604398	Liver_M22.atac_peak_72838	11	.	2.73709	2.95496	1.19746
28	6616031	6616252	Liver_M22.atac_peak_72839	19	.	3.26256	3.89144	1.93549
28	6617413	6617613	Liver_M22.atac_peak_72840	16	.	3.06108	3.45884	1.60328
28	6624981	6625518	Liver_M22.atac_peak_72841	19	.	3.34671	3.94937	1.95717
28	6635453	6637087	Liver_M22.atac_peak_72842	29	.	3.38569	5.03679	2.95288
28	6644497	6645807	Liver_M22.atac_peak_72843	31	.	4.02551	5.33138	3.15498
28	6656077	6656277	Liver_M22.atac_peak_72844	16	.	3.05274	3.52942	1.61865
28	6666271	6666869	Liver_M22.atac_peak_72845	13	.	2.90225	3.18717	1.39466
28	6672330	6672710	Liver_M22.atac_peak_72846	15	.	3.08563	3.45675	1.53936
28	6679035	6679235	Liver_M22.atac_peak_72847	29	.	3.89804	5.05369	2.90476
28	6720266	6721466	Liver_M22.atac_peak_72848	37	.	3.7755	5.94759	3.75368
28	6729799	6731524	Liver_M22.atac_peak_72849	16	.	2.99295	3.55426	1.67173
28	6741425	6742206	Liver_M22.atac_peak_72850	17	.	3.0753	3.60166	1.70356
28	6748370	6749091	Liver_M22.atac_peak_72851	14	.	2.85523	3.2454	1.44443
28	6760492	6761978	Liver_M22.atac_peak_72852	19	.	3.18249	3.84998	1.90273
28	6766265	6766709	Liver_M22.atac_peak_72853	13	.	2.79254	3.15049	1.35935
28	6771942	6772542	Liver_M22.atac_peak_72854	13	.	2.73234	3.09796	1.30378
28	6778436	6778636	Liver_M22.atac_peak_72855	37	.	3.83659	6.00576	3.75836
28	6793819	6794576	Liver_M22.atac_peak_72856	13	.	2.65643	3.11424	1.32096
28	6799653	6799853	Liver_M22.atac_peak_72857	20	.	3.23786	3.98279	2.0155
28	6808497	6809583	Liver_M22.atac_peak_72858	17	.	3.13593	3.71892	1.77639
28	6821106	6821306	Liver_M22.atac_peak_72859	13	.	2.84042	3.17368	1.34267
28	6831809	6832020	Liver_M22.atac_peak_72860	44	.	4.18422	6.80208	4.47021
28	6833585	6834416	Liver_M22.atac_peak_72861	16	.	2.90959	3.53067	1.65814
28	6861973	6862173	Liver_M22.atac_peak_72862	19	.	2.94855	3.96419	1.96179
28	6866296	6866646	Liver_M22.atac_peak_72863	11	.	2.42361	2.8272	1.10084
28	6868204	6868404	Liver_M22.atac_peak_72864	15	.	2.69539	3.3847	1.53452
28	6872191	6872417	Liver_M22.atac_peak_72865	39	.	4.21098	6.25118	3.96778
28	6880326	6880793	Liver_M22.atac_peak_72866	16	.	2.9386	3.59438	1.69186
28	6890249	6891117	Liver_M22.atac_peak_72867	14	.	2.87722	3.27588	1.46884
28	6906217	6907692	Liver_M22.atac_peak_72868	31	.	3.56854	5.20163	3.14345
28	6914830	6916416	Liver_M22.atac_peak_72869	29	.	3.38919	5.0919	2.96041
28	6923091	6923310	Liver_M22.atac_peak_72870	26	.	3.5695	4.69454	2.60798
28	6928632	6928936	Liver_M22.atac_peak_72871	16	.	3.1256	3.55516	1.68354
28	6936006	6936296	Liver_M22.atac_peak_72872	24	.	3.61579	4.51997	2.45068
28	6954003	6955006	Liver_M22.atac_peak_72873	16	.	2.77854	3.52842	1.64657
28	6959176	6959561	Liver_M22.atac_peak_72874	15	.	2.73881	3.37595	1.52935
28	6968642	6970256	Liver_M22.atac_peak_72875	15	.	2.90584	3.42294	1.55349
28	6985732	6986030	Liver_M22.atac_peak_72876	18	.	3.04863	3.7526	1.81475
28	6998843	6999064	Liver_M22.atac_peak_72877	34	.	3.45314	5.64491	3.44271
28	7000094	7000872	Liver_M22.atac_peak_72878	54	.	3.94774	7.83574	5.48837
28	7041703	7042430	Liver_M22.atac_peak_72879	10	.	2.62941	2.78137	1.06188
28	7085924	7086932	Liver_M22.atac_peak_72880	14	.	2.80141	3.27118	1.43867
28	7094300	7094740	Liver_M22.atac_peak_72881	12	.	2.66474	2.98594	1.21627
28	7102279	7103092	Liver_M22.atac_peak_72882	13	.	2.73412	3.10039	1.30769
28	7115622	7115822	Liver_M22.atac_peak_72883	18	.	3.3291	3.90376	1.89363
28	7138061	7138314	Liver_M22.atac_peak_72884	53	.	4.57124	7.68497	5.30942
28	7149546	7150296	Liver_M22.atac_peak_72885	14	.	2.96323	3.30715	1.48173
28	7188472	7189020	Liver_M22.atac_peak_72886	42	.	4.54216	6.50703	4.24633
28	7200181	7200529	Liver_M22.atac_peak_72887	55	.	5.20716	7.96015	5.57572
28	7209096	7209360	Liver_M22.atac_peak_72888	82	.	6.1283	10.7514	8.21347
28	7224025	7224272	Liver_M22.atac_peak_72889	39	.	4.44237	6.19951	3.92394
28	7268276	7269570	Liver_M22.atac_peak_72890	111	.	5.52087	13.8174	11.1457
28	7290443	7290907	Liver_M22.atac_peak_72891	198	.	9.41018	22.7607	19.8862
28	7292270	7292494	Liver_M22.atac_peak_72892	32	.	3.83617	5.45072	3.24971
28	7313828	7314097	Liver_M22.atac_peak_72893	38	.	4.40149	6.11898	3.85467
28	7319942	7320142	Liver_M22.atac_peak_72894	30	.	4.02756	5.28595	3.08098
28	7342847	7343313	Liver_M22.atac_peak_72895	15	.	3.08563	3.45675	1.53936
28	7393571	7394326	Liver_M22.atac_peak_72896	126	.	6.60143	15.2257	12.614
28	7401240	7402229	Liver_M22.atac_peak_72897	18	.	2.46837	3.74544	1.80527
28	7403167	7405209	Liver_M22.atac_peak_72898	56	.	3.53618	7.99873	5.60826
28	7447194	7447409	Liver_M22.atac_peak_72899	39	.	4.38015	6.22666	3.9365
28	7506107	7507305	Liver_M22.atac_peak_72900	28	.	3.35173	4.98596	2.87298
28	7531740	7532791	Liver_M22.atac_peak_72901	35	.	4.2235	5.73173	3.50307
28	7556154	7557311	Liver_M22.atac_peak_72902	22	.	3.28703	4.24155	2.21606
28	7593367	7593643	Liver_M22.atac_peak_72903	67	.	5.53062	9.22228	6.77647
28	7598474	7600293	Liver_M22.atac_peak_72904	48	.	4.0788	6.94422	4.82595
28	7619843	7621178	Liver_M22.atac_peak_72905	39	.	4.3992	6.2088	3.97686
28	7650768	7651130	Liver_M22.atac_peak_72906	20	.	3.07794	4.08505	2.09111
28	7653269	7653973	Liver_M22.atac_peak_72907	18	.	2.98228	3.84984	1.89021
28	7671899	7672502	Liver_M22.atac_peak_72908	24	.	3.59377	4.51186	2.43657
28	7675497	7675697	Liver_M22.atac_peak_72909	16	.	3.02327	3.4944	1.60207
28	7736470	7737276	Liver_M22.atac_peak_72910	36	.	4.19005	5.79076	3.63495
28	7744370	7745551	Liver_M22.atac_peak_72911	27	.	3.27215	4.82646	2.73114
28	7749606	7750111	Liver_M22.atac_peak_72912	102	.	5.20297	12.8027	10.2096
28	7760570	7760960	Liver_M22.atac_peak_72913	31	.	3.56221	5.28133	3.13681
28	7762342	7762891	Liver_M22.atac_peak_72914	43	.	3.94208	6.58944	4.32597
28	7784979	7785234	Liver_M22.atac_peak_72915	59	.	5.45672	8.44495	5.98735
28	7813219	7813504	Liver_M22.atac_peak_72916	58	.	5.13954	8.26785	5.87758
28	7835891	7836641	Liver_M22.atac_peak_72917	54	.	4.12041	7.83952	5.48944
28	7840288	7841793	Liver_M22.atac_peak_72918	105	.	5.65772	13.019	10.5828
28	7857937	7858154	Liver_M22.atac_peak_72919	33	.	4.16746	5.56407	3.33677
28	7869214	7869646	Liver_M22.atac_peak_72920	53	.	5.04501	7.71064	5.38132
28	7897906	7898359	Liver_M22.atac_peak_72921	234	.	10.112	26.4424	23.4649
28	7922332	7922798	Liver_M22.atac_peak_72922	307	.	11.4186	33.7845	30.7069
28	7939470	7939731	Liver_M22.atac_peak_72923	20	.	3.42573	4.08464	2.04042
28	8020588	8020795	Liver_M22.atac_peak_72924	36	.	4.36332	5.96457	3.67484
28	8066086	8067287	Liver_M22.atac_peak_72925	169	.	6.05664	19.6974	16.9751
28	8099238	8099656	Liver_M22.atac_peak_72926	222	.	10.2051	25.1363	22.2116
28	8149058	8150265	Liver_M22.atac_peak_72927	28	.	3.86393	4.9841	2.84827
28	8166635	8166934	Liver_M22.atac_peak_72928	91	.	6.6843	11.7387	9.19769
28	8175540	8175817	Liver_M22.atac_peak_72929	88	.	6.02598	11.4064	8.85376
28	8252538	8253641	Liver_M22.atac_peak_72930	139	.	6.01453	16.5795	13.9073
28	8272307	8272593	Liver_M22.atac_peak_72931	32	.	4.00668	5.42457	3.2484
28	8275044	8275258	Liver_M22.atac_peak_72932	26	.	3.72883	4.79882	2.67709
28	8305373	8305907	Liver_M22.atac_peak_72933	26	.	3.61113	4.69923	2.65692
28	8332145	8332581	Liver_M22.atac_peak_72934	10	.	2.56913	2.82759	1.0991
28	8335576	8336173	Liver_M22.atac_peak_72935	21	.	3.19617	4.18678	2.16392
28	8364126	8365116	Liver_M22.atac_peak_72936	29	.	3.53575	5.117	2.98014
28	8375862	8376137	Liver_M22.atac_peak_72937	19	.	3.17286	3.92747	1.94458
28	8408037	8408325	Liver_M22.atac_peak_72938	15	.	3.08563	3.45675	1.53936
28	8412860	8413129	Liver_M22.atac_peak_72939	25	.	3.72144	4.67081	2.54603
28	8455435	8455635	Liver_M22.atac_peak_72940	20	.	3.44304	4.12242	2.07621
28	8510716	8510922	Liver_M22.atac_peak_72941	48	.	4.93444	7.24961	4.87576
28	8529160	8529780	Liver_M22.atac_peak_72942	23	.	3.57231	4.38101	2.30145
28	8553665	8554735	Liver_M22.atac_peak_72943	156	.	6.19328	18.2821	15.6491
28	8564424	8564624	Liver_M22.atac_peak_72944	34	.	4.20086	5.67294	3.44717
28	8646423	8646766	Liver_M22.atac_peak_72945	44	.	4.60308	6.80404	4.47042
28	8651824	8652893	Liver_M22.atac_peak_72946	24	.	3.38173	4.50657	2.45454
28	8653863	8654222	Liver_M22.atac_peak_72947	27	.	3.52403	4.84989	2.74155
28	8659902	8660288	Liver_M22.atac_peak_72948	77	.	5.97616	10.2498	7.76981
28	8671212	8671557	Liver_M22.atac_peak_72949	110	.	7.45871	13.6937	11.0271
28	8707032	8707938	Liver_M22.atac_peak_72950	18	.	3.10408	3.78771	1.84801
28	8718231	8718682	Liver_M22.atac_peak_72951	16	.	3.14762	3.57041	1.62929
28	8729064	8729330	Liver_M22.atac_peak_72952	15	.	2.99751	3.42537	1.55781
28	8741097	8741297	Liver_M22.atac_peak_72953	24	.	3.57794	4.52134	2.44952
28	8751055	8751410	Liver_M22.atac_peak_72954	105	.	6.70648	13.1709	10.5655
28	8782779	8784528	Liver_M22.atac_peak_72955	80	.	4.61962	10.4626	8.00064
28	8813114	8814491	Liver_M22.atac_peak_72956	20	.	3.37458	4.03412	2.06099
28	8830318	8830534	Liver_M22.atac_peak_72957	37	.	4.31928	6.06457	3.79352
28	8841525	8842758	Liver_M22.atac_peak_72958	46	.	3.80498	6.83405	4.64012
28	8872431	8873309	Liver_M22.atac_peak_72959	17	.	3.0333	3.6798	1.7627
28	8894891	8895446	Liver_M22.atac_peak_72960	16	.	3.06362	3.57698	1.67853
28	8900801	8901032	Liver_M22.atac_peak_72961	19	.	3.23321	3.9116	1.91711
28	8901859	8902079	Liver_M22.atac_peak_72962	15	.	2.9826	3.39409	1.52857
28	8912909	8913477	Liver_M22.atac_peak_72963	18	.	3.31844	3.88363	1.87713
28	8952734	8953457	Liver_M22.atac_peak_72964	27	.	3.81945	4.88323	2.75675
28	8977213	8978196	Liver_M22.atac_peak_72965	261	.	7.64262	29.1644	26.1961
28	9037154	9037438	Liver_M22.atac_peak_72966	20	.	3.3752	4.0112	2.00059
28	9050267	9050679	Liver_M22.atac_peak_72967	23	.	3.57464	4.41337	2.37329
28	9066224	9066573	Liver_M22.atac_peak_72968	110	.	7.44946	13.6991	11.0483
28	9081094	9081925	Liver_M22.atac_peak_72969	44	.	4.31913	6.7174	4.47901
28	9128545	9129416	Liver_M22.atac_peak_72970	18	.	3.23768	3.80697	1.87416
28	9150939	9151305	Liver_M22.atac_peak_72971	63	.	5.507	8.79614	6.37667
28	9168239	9168943	Liver_M22.atac_peak_72972	168	.	7.09103	19.6654	16.8765
28	9178099	9178406	Liver_M22.atac_peak_72973	131	.	7.26588	15.8217	13.1163
28	9186044	9186394	Liver_M22.atac_peak_72974	51	.	4.3503	7.50245	5.15856
28	9193719	9194296	Liver_M22.atac_peak_72975	13	.	2.83217	3.09562	1.31454
28	9207518	9208046	Liver_M22.atac_peak_72976	19	.	3.33988	3.92295	1.90824
28	9244243	9244973	Liver_M22.atac_peak_72977	152	.	8.33944	17.8627	15.2361
28	9254974	9255204	Liver_M22.atac_peak_72978	62	.	5.55988	8.70931	6.24602
28	9268038	9268238	Liver_M22.atac_peak_72979	19	.	3.35237	3.94991	1.93362
28	9303945	9304746	Liver_M22.atac_peak_72980	14	.	2.91298	3.20053	1.40685
28	9324410	9324951	Liver_M22.atac_peak_72981	115	.	6.9672	14.1709	11.5428
28	9330278	9331059	Liver_M22.atac_peak_72982	15	.	3.08563	3.45675	1.53936
28	9353627	9353841	Liver_M22.atac_peak_72983	45	.	4.54172	6.89746	4.57278
28	9355960	9356284	Liver_M22.atac_peak_72984	80	.	6.0028	10.5298	8.01248
28	9366483	9366909	Liver_M22.atac_peak_72985	32	.	3.96922	5.392	3.23415
28	9393446	9393718	Liver_M22.atac_peak_72986	40	.	4.47233	6.28953	4.0309
28	9420359	9421037	Liver_M22.atac_peak_72987	310	.	9.70286	34.2173	31.053
28	9443188	9443393	Liver_M22.atac_peak_72988	37	.	4.32664	6.07929	3.79561
28	9463094	9463309	Liver_M22.atac_peak_72989	55	.	5.2753	7.98671	5.54612
28	9477072	9477439	Liver_M22.atac_peak_72990	108	.	7.25817	13.4852	10.8881
28	9484355	9484662	Liver_M22.atac_peak_72991	15	.	3.08563	3.45675	1.53936
28	9490600	9491393	Liver_M22.atac_peak_72992	16	.	3.16058	3.59419	1.64811
28	9529743	9529953	Liver_M22.atac_peak_72993	48	.	4.84745	7.24163	4.88161
28	9548617	9548829	Liver_M22.atac_peak_72994	15	.	2.90012	3.47629	1.58609
28	9553291	9554448	Liver_M22.atac_peak_72995	18	.	3.28287	3.85404	1.87536
28	9580243	9580572	Liver_M22.atac_peak_72996	15	.	2.96896	3.36254	1.51136
28	9594325	9594647	Liver_M22.atac_peak_72997	20	.	3.02805	4.06148	2.07114
28	9626674	9627151	Liver_M22.atac_peak_72998	15	.	2.97248	3.37777	1.50801
28	9651956	9652560	Liver_M22.atac_peak_72999	16	.	2.9157	3.5097	1.6209
28	9659687	9660678	Liver_M22.atac_peak_73000	22	.	3.51985	4.30914	2.27525
28	9666095	9667464	Liver_M22.atac_peak_73001	32	.	3.75058	5.41287	3.293
28	9690771	9692224	Liver_M22.atac_peak_73002	56	.	4.23318	7.96326	5.65415
28	9706969	9707266	Liver_M22.atac_peak_73003	19	.	3.21787	3.96295	1.99859
28	9709009	9709346	Liver_M22.atac_peak_73004	11	.	2.73155	2.93224	1.18633
28	9730454	9730715	Liver_M22.atac_peak_73005	15	.	2.90022	3.435	1.56479
28	9758534	9758734	Liver_M22.atac_peak_73006	13	.	2.59104	3.13247	1.34251
28	9766266	9766492	Liver_M22.atac_peak_73007	27	.	3.61509	4.88749	2.7482
28	9770161	9771045	Liver_M22.atac_peak_73008	11	.	2.69374	2.87639	1.14026
28	9840000	9840229	Liver_M22.atac_peak_73009	45	.	4.76415	6.8668	4.51974
28	9843568	9843768	Liver_M22.atac_peak_73010	26	.	3.78871	4.81741	2.68273
28	9881300	9882133	Liver_M22.atac_peak_73011	16	.	3.05681	3.46816	1.60459
28	9883062	9883262	Liver_M22.atac_peak_73012	23	.	3.5111	4.38664	2.33821
28	10082992	10083573	Liver_M22.atac_peak_73013	15	.	3.08563	3.45675	1.53936
28	10085352	10085552	Liver_M22.atac_peak_73014	27	.	3.82839	4.87352	2.71344
28	10149048	10149545	Liver_M22.atac_peak_73015	15	.	3.08563	3.45675	1.53936
28	10220028	10220259	Liver_M22.atac_peak_73016	16	.	3.09847	3.5682	1.68203
28	10222112	10222380	Liver_M22.atac_peak_73017	16	.	3.05994	3.55879	1.65277
28	10249710	10250050	Liver_M22.atac_peak_73018	24	.	3.64259	4.55359	2.49232
28	10256276	10256843	Liver_M22.atac_peak_73019	31	.	3.76064	5.26848	3.15741
28	10277505	10278506	Liver_M22.atac_peak_73020	18	.	3.31653	3.88013	1.87436
28	10337709	10337909	Liver_M22.atac_peak_73021	24	.	3.67492	4.57126	2.45396
28	10417992	10418735	Liver_M22.atac_peak_73022	17	.	3.20743	3.68117	1.71801
28	10459351	10459640	Liver_M22.atac_peak_73023	21	.	3.46916	4.17495	2.12248
28	10467808	10468392	Liver_M22.atac_peak_73024	23	.	3.63731	4.49773	2.39127
28	10497867	10498625	Liver_M22.atac_peak_73025	16	.	3.12819	3.5899	1.69827
28	10522056	10522400	Liver_M22.atac_peak_73026	10	.	2.60462	2.7492	1.03456
28	10538056	10538975	Liver_M22.atac_peak_73027	32	.	3.91506	5.32059	3.20463
28	10583978	10584538	Liver_M22.atac_peak_73028	17	.	3.1255	3.70613	1.77009
28	10616249	10616529	Liver_M22.atac_peak_73029	11	.	2.72857	2.92784	1.18305
28	10688929	10689139	Liver_M22.atac_peak_73030	40	.	4.52139	6.32498	4.01582
28	10706073	10706276	Liver_M22.atac_peak_73031	26	.	3.78484	4.77446	2.61727
28	10769871	10770836	Liver_M22.atac_peak_73032	17	.	3.22824	3.71825	1.74627
28	10827762	10829014	Liver_M22.atac_peak_73033	37	.	4.07694	5.91686	3.74527
28	10840649	10840895	Liver_M22.atac_peak_73034	16	.	3.15021	3.57516	1.63305
28	10993199	10993399	Liver_M22.atac_peak_73035	25	.	3.72039	4.66388	2.53595
28	11132789	11133328	Liver_M22.atac_peak_73036	20	.	3.40426	4.04771	2.01365
28	11201098	11201320	Liver_M22.atac_peak_73037	22	.	3.57273	4.36709	2.27652
28	11336797	11336997	Liver_M22.atac_peak_73038	17	.	3.25011	3.75834	1.778
28	11367237	11367518	Liver_M22.atac_peak_73039	17	.	3.25407	3.77283	1.79667
28	11391354	11391554	Liver_M22.atac_peak_73040	23	.	3.60107	4.43673	2.34829
28	11786866	11787066	Liver_M22.atac_peak_73041	17	.	3.18763	3.65101	1.71793
28	11824789	11825150	Liver_M22.atac_peak_73042	18	.	3.30838	3.86519	1.86254
28	11965799	11966372	Liver_M22.atac_peak_73043	16	.	3.18915	3.64657	1.68956
28	12033626	12033826	Liver_M22.atac_peak_73044	25	.	3.71818	4.64329	2.50443
28	12053180	12053472	Liver_M22.atac_peak_73045	81	.	6.34335	10.698	8.14749
28	12131883	12132194	Liver_M22.atac_peak_73046	24	.	3.64429	4.51321	2.40683
28	12154850	12155732	Liver_M22.atac_peak_73047	64	.	4.56181	8.85556	6.42642
28	12162323	12162523	Liver_M22.atac_peak_73048	24	.	3.60306	4.52823	2.4494
28	12247057	12247882	Liver_M22.atac_peak_73049	15	.	3.08563	3.45675	1.53936
28	12347818	12348634	Liver_M22.atac_peak_73050	15	.	3.01715	3.40084	1.5545
28	12366537	12366819	Liver_M22.atac_peak_73051	26	.	3.75934	4.74201	2.60377
28	12424664	12425155	Liver_M22.atac_peak_73052	13	.	2.85446	3.1736	1.35552
28	12500343	12500832	Liver_M22.atac_peak_73053	15	.	3.08563	3.45675	1.53936
28	12546002	12546211	Liver_M22.atac_peak_73054	19	.	3.28609	3.97608	1.98482
28	12548083	12548872	Liver_M22.atac_peak_73055	17	.	3.14927	3.61299	1.7225
28	12607779	12608503	Liver_M22.atac_peak_73056	11	.	2.73072	2.93102	1.18536
28	12614065	12615763	Liver_M22.atac_peak_73057	21	.	3.27616	4.0959	2.14186
28	12622298	12623818	Liver_M22.atac_peak_73058	17	.	3.10631	3.60387	1.71175
28	12632643	12632928	Liver_M22.atac_peak_73059	21	.	3.35983	4.19214	2.18246
28	12683544	12684311	Liver_M22.atac_peak_73060	11	.	2.66821	2.83868	1.10965
28	12706948	12707350	Liver_M22.atac_peak_73061	253	.	9.31988	28.2843	25.3046
28	12717440	12718113	Liver_M22.atac_peak_73062	24	.	3.45647	4.46974	2.41129
28	12739958	12740598	Liver_M22.atac_peak_73063	49	.	4.20044	7.2539	4.92039
28	12747178	12747390	Liver_M22.atac_peak_73064	65	.	5.28302	9.09122	6.59302
28	12749842	12750360	Liver_M22.atac_peak_73065	39	.	3.92683	6.21609	3.93336
28	12754223	12754511	Liver_M22.atac_peak_73066	114	.	6.62629	14.083	11.4072
28	12761780	12762081	Liver_M22.atac_peak_73067	152	.	8.78298	18.0281	15.2281
28	12772996	12773555	Liver_M22.atac_peak_73068	15	.	2.97699	3.39252	1.52843
28	12790641	12791415	Liver_M22.atac_peak_73069	151	.	7.00513	17.7603	15.1601
28	12800368	12800713	Liver_M22.atac_peak_73070	23	.	3.62838	4.48191	2.37958
28	12848764	12849605	Liver_M22.atac_peak_73071	111	.	6.10487	13.5964	11.1698
28	12863089	12863880	Liver_M22.atac_peak_73072	16	.	3.05451	3.54269	1.63719
28	12864924	12865313	Liver_M22.atac_peak_73073	23	.	3.51224	4.39805	2.35188
28	12890839	12891231	Liver_M22.atac_peak_73074	20	.	3.44912	4.12818	2.07553
28	12918140	12918660	Liver_M22.atac_peak_73075	14	.	2.78401	3.28913	1.47552
28	12937637	12939093	Liver_M22.atac_peak_73076	12	.	2.78657	3.02471	1.25759
28	12955170	12955707	Liver_M22.atac_peak_73077	18	.	3.0551	3.78137	1.83033
28	12959357	12959612	Liver_M22.atac_peak_73078	22	.	3.33702	4.26807	2.24057
28	12976405	12976887	Liver_M22.atac_peak_73079	17	.	3.22805	3.72879	1.76585
28	12981540	12982413	Liver_M22.atac_peak_73080	19	.	3.23328	3.9098	1.9393
28	12992276	12992862	Liver_M22.atac_peak_73081	19	.	2.97433	3.97641	1.99527
28	13002941	13003687	Liver_M22.atac_peak_73082	31	.	3.94694	5.3316	3.17329
28	13008434	13009126	Liver_M22.atac_peak_73083	17	.	3.09453	3.71439	1.79758
28	13009928	13010162	Liver_M22.atac_peak_73084	25	.	3.51827	4.63486	2.54617
28	13015139	13015475	Liver_M22.atac_peak_73085	108	.	7.02948	13.4712	10.8333
28	13022103	13022903	Liver_M22.atac_peak_73086	181	.	7.40074	21.035	18.169
28	13042591	13042814	Liver_M22.atac_peak_73087	37	.	4.40211	6.06489	3.77743
28	13063954	13064351	Liver_M22.atac_peak_73088	28	.	3.89231	5.04814	2.89853
28	13094959	13095515	Liver_M22.atac_peak_73089	63	.	5.45717	8.78851	6.35505
28	13121418	13121738	Liver_M22.atac_peak_73090	18	.	3.26405	3.78744	1.80453
28	13128316	13129100	Liver_M22.atac_peak_73091	266	.	8.65644	29.7755	26.6688
28	13159298	13159528	Liver_M22.atac_peak_73092	21	.	3.50919	4.24958	2.18262
28	13197410	13197953	Liver_M22.atac_peak_73093	284	.	10.2913	31.5353	28.4759
28	13240135	13240354	Liver_M22.atac_peak_73094	34	.	4.2128	5.66054	3.40979
28	13248475	13249243	Liver_M22.atac_peak_73095	75	.	4.62904	9.85227	7.51583
28	13252446	13252748	Liver_M22.atac_peak_73096	57	.	3.95416	8.07911	5.73054
28	13275973	13276755	Liver_M22.atac_peak_73097	11	.	2.70843	2.9403	1.19261
28	13299515	13299913	Liver_M22.atac_peak_73098	43	.	4.36649	6.60174	4.31044
28	13307196	13308155	Liver_M22.atac_peak_73099	15	.	2.68173	3.44169	1.57629
28	13317213	13317783	Liver_M22.atac_peak_73100	21	.	3.26568	4.10519	2.11118
28	13328979	13329564	Liver_M22.atac_peak_73101	16	.	2.87423	3.49988	1.62805
28	13350703	13351538	Liver_M22.atac_peak_73102	13	.	2.45752	3.0984	1.32008
28	13352550	13353351	Liver_M22.atac_peak_73103	17	.	2.68065	3.62052	1.70372
28	13362985	13364603	Liver_M22.atac_peak_73104	15	.	2.84692	3.37497	1.51633
28	13374709	13375158	Liver_M22.atac_peak_73105	14	.	2.8073	3.31654	1.47566
28	13383751	13383951	Liver_M22.atac_peak_73106	20	.	2.90123	3.98256	2.0064
28	13392987	13393196	Liver_M22.atac_peak_73107	23	.	2.88484	4.43192	2.3751
28	13399672	13400255	Liver_M22.atac_peak_73108	14	.	2.43863	3.25181	1.42378
28	13402574	13403054	Liver_M22.atac_peak_73109	12	.	2.49974	2.99147	1.22993
28	13416111	13416456	Liver_M22.atac_peak_73110	12	.	2.60284	3.02561	1.25196
28	13424206	13424540	Liver_M22.atac_peak_73111	20	.	3.10796	4.07583	2.09483
28	13454266	13454983	Liver_M22.atac_peak_73112	17	.	2.7548	3.67501	1.76628
28	13465784	13467635	Liver_M22.atac_peak_73113	21	.	2.66135	4.17268	2.19292
28	13469084	13469295	Liver_M22.atac_peak_73114	38	.	3.24396	6.07766	3.81498
28	13478030	13478733	Liver_M22.atac_peak_73115	10	.	2.43641	2.7257	1.01712
28	13496649	13496961	Liver_M22.atac_peak_73116	40	.	3.561	6.28158	4.02717
28	13501370	13501917	Liver_M22.atac_peak_73117	13	.	2.44593	3.20194	1.39604
28	13505108	13505572	Liver_M22.atac_peak_73118	17	.	2.68893	3.64318	1.72201
28	13513140	13513365	Liver_M22.atac_peak_73119	58	.	4.37969	8.23144	5.80751
28	13521019	13521219	Liver_M22.atac_peak_73120	24	.	3.38215	4.52882	2.45745
28	13532180	13532938	Liver_M22.atac_peak_73121	261	.	8.51562	29.0806	26.1832
28	13572616	13572969	Liver_M22.atac_peak_73122	101	.	6.60651	12.7641	10.1787
28	13594856	13595120	Liver_M22.atac_peak_73123	24	.	3.03047	4.57206	2.48037
28	13607353	13608334	Liver_M22.atac_peak_73124	42	.	4.09675	6.45414	4.22492
28	13616029	13616788	Liver_M22.atac_peak_73125	11	.	2.59127	2.86582	1.1324
28	13627007	13627741	Liver_M22.atac_peak_73126	11	.	2.31989	2.89941	1.16061
28	13629640	13630240	Liver_M22.atac_peak_73127	40	.	3.2194	6.18636	4.03165
28	13634775	13635232	Liver_M22.atac_peak_73128	20	.	2.70699	4.03233	2.03822
28	13682550	13683155	Liver_M22.atac_peak_73129	50	.	4.30541	7.36076	5.02152
28	13728708	13729797	Liver_M22.atac_peak_73130	81	.	4.54863	10.628	8.12963
28	13733115	13733372	Liver_M22.atac_peak_73131	59	.	4.1876	8.29826	5.90232
28	13766711	13766950	Liver_M22.atac_peak_73132	81	.	4.86391	10.6713	8.12609
28	13769936	13770271	Liver_M22.atac_peak_73133	313	.	9.7412	34.557	31.3734
28	13780033	13780313	Liver_M22.atac_peak_73134	104	.	6.72282	13.0831	10.4228
28	13785444	13785936	Liver_M22.atac_peak_73135	339	.	10.5583	37.2	33.9893
28	13797037	13797449	Liver_M22.atac_peak_73136	78	.	5.78929	10.4041	7.88387
28	13804763	13805080	Liver_M22.atac_peak_73137	14	.	2.8528	3.36047	1.49305
28	13810660	13811791	Liver_M22.atac_peak_73138	165	.	5.93835	19.3021	16.566
28	13820993	13822639	Liver_M22.atac_peak_73139	104	.	5.09391	13.0038	10.4594
28	13847980	13848949	Liver_M22.atac_peak_73140	231	.	7.3389	26.0935	23.1272
28	13872493	13872774	Liver_M22.atac_peak_73141	40	.	4.52158	6.36881	4.07673
28	13933952	13934165	Liver_M22.atac_peak_73142	36	.	4.27428	5.87075	3.63561
28	13951468	13951675	Liver_M22.atac_peak_73143	19	.	3.3457	3.93709	1.92288
28	13971016	13972119	Liver_M22.atac_peak_73144	79	.	4.97526	10.3663	7.95923
28	13977326	13978746	Liver_M22.atac_peak_73145	26	.	3.63119	4.73168	2.646
28	14017811	14018060	Liver_M22.atac_peak_73146	15	.	2.99073	3.41653	1.54097
28	14022733	14023090	Liver_M22.atac_peak_73147	37	.	4.24775	5.91047	3.71209
28	14042702	14042976	Liver_M22.atac_peak_73148	12	.	2.73895	2.9734	1.20364
28	14054955	14056147	Liver_M22.atac_peak_73149	28	.	3.43196	4.97804	2.83961
28	14062443	14063223	Liver_M22.atac_peak_73150	19	.	3.23903	3.87427	1.91172
28	14102590	14103700	Liver_M22.atac_peak_73151	20	.	3.37957	4.10522	2.09215
28	14108263	14108870	Liver_M22.atac_peak_73152	12	.	2.76217	3.01271	1.2337
28	14115532	14115968	Liver_M22.atac_peak_73153	21	.	3.23823	4.16238	2.15554
28	14118527	14118844	Liver_M22.atac_peak_73154	17	.	3.0059	3.62134	1.70779
28	14148894	14149439	Liver_M22.atac_peak_73155	42	.	4.64709	6.61305	4.28756
28	14168975	14169224	Liver_M22.atac_peak_73156	28	.	3.72932	4.9488	2.82877
28	14180481	14180779	Liver_M22.atac_peak_73157	22	.	3.45067	4.24025	2.2669
28	14195239	14195634	Liver_M22.atac_peak_73158	25	.	3.46685	4.62601	2.54533
28	14209693	14209896	Liver_M22.atac_peak_73159	34	.	4.22998	5.68181	3.41777
28	14217824	14218230	Liver_M22.atac_peak_73160	15	.	2.97671	3.33484	1.50026
28	14232867	14233437	Liver_M22.atac_peak_73161	13	.	2.82223	3.1095	1.31054
28	14238955	14239298	Liver_M22.atac_peak_73162	15	.	2.96149	3.41937	1.55282
28	14261372	14262054	Liver_M22.atac_peak_73163	15	.	3.08563	3.45675	1.53936
28	14264413	14264756	Liver_M22.atac_peak_73164	24	.	3.70588	4.62648	2.49638
28	14285220	14286231	Liver_M22.atac_peak_73165	37	.	4.34429	5.97427	3.71462
28	14316415	14316619	Liver_M22.atac_peak_73166	32	.	3.96728	5.42453	3.21975
28	14320655	14321638	Liver_M22.atac_peak_73167	18	.	3.12651	3.73982	1.80597
28	14369786	14370193	Liver_M22.atac_peak_73168	17	.	3.05255	3.66872	1.75606
28	14389840	14391905	Liver_M22.atac_peak_73169	85	.	5.9008	10.9524	8.5484
28	14401590	14401960	Liver_M22.atac_peak_73170	18	.	3.29519	3.85012	1.8597
28	14407963	14408180	Liver_M22.atac_peak_73171	23	.	3.59737	4.45647	2.39785
28	14420731	14421029	Liver_M22.atac_peak_73172	28	.	3.8264	4.95955	2.82796
28	14489131	14489417	Liver_M22.atac_peak_73173	20	.	3.44015	4.11285	2.06443
28	14495960	14496209	Liver_M22.atac_peak_73174	17	.	3.25577	3.76915	1.78698
28	14552907	14553674	Liver_M22.atac_peak_73175	35	.	3.94825	5.6984	3.50008
28	14569164	14569445	Liver_M22.atac_peak_73176	24	.	3.67449	4.57238	2.45668
28	14577276	14578507	Liver_M22.atac_peak_73177	18	.	3.201	3.75028	1.80803
28	14622389	14622589	Liver_M22.atac_peak_73178	21	.	3.50219	4.23416	2.16803
28	14649014	14649252	Liver_M22.atac_peak_73179	30	.	3.99514	5.22295	3.02824
28	14701197	14701527	Liver_M22.atac_peak_73180	31	.	4.05913	5.37589	3.1768
28	14702731	14702975	Liver_M22.atac_peak_73181	18	.	3.26951	3.79476	1.80766
28	14711958	14712410	Liver_M22.atac_peak_73182	51	.	4.97085	7.46698	5.12444
28	14787241	14788358	Liver_M22.atac_peak_73183	37	.	4.03769	5.93616	3.72783
28	14867247	14868026	Liver_M22.atac_peak_73184	33	.	4.13924	5.55316	3.34101
28	14888199	14888698	Liver_M22.atac_peak_73185	15	.	3.02177	3.49481	1.58833
28	14892029	14892229	Liver_M22.atac_peak_73186	26	.	3.52372	4.82623	2.69703
28	14900164	14900364	Liver_M22.atac_peak_73187	13	.	2.81468	3.14761	1.35876
28	14915986	14916262	Liver_M22.atac_peak_73188	26	.	3.6827	4.79656	2.67795
28	14925677	14926338	Liver_M22.atac_peak_73189	18	.	3.0295	3.76407	1.82397
28	14943282	14943508	Liver_M22.atac_peak_73190	28	.	3.85478	4.94483	2.80606
28	14950387	14951008	Liver_M22.atac_peak_73191	22	.	3.5054	4.32753	2.29344
28	14969554	14970400	Liver_M22.atac_peak_73192	15	.	3.08563	3.45675	1.53936
28	14980647	14981493	Liver_M22.atac_peak_73193	19	.	3.27417	3.8838	1.92291
28	14986402	14987004	Liver_M22.atac_peak_73194	15	.	2.96043	3.40698	1.53488
28	15005043	15005465	Liver_M22.atac_peak_73195	29	.	3.7151	5.03646	2.90472
28	15010716	15011585	Liver_M22.atac_peak_73196	19	.	3.30447	3.92647	1.9644
28	15019464	15020431	Liver_M22.atac_peak_73197	35	.	4.0841	5.72263	3.54132
28	15027989	15028269	Liver_M22.atac_peak_73198	82	.	6.38851	10.7881	8.24044
28	15058173	15058437	Liver_M22.atac_peak_73199	47	.	4.72463	7.08231	4.76179
28	15093919	15094636	Liver_M22.atac_peak_73200	12	.	2.70481	3.01825	1.25787
28	15108148	15108427	Liver_M22.atac_peak_73201	20	.	3.45003	4.13753	2.09043
28	15169016	15169821	Liver_M22.atac_peak_73202	15	.	3.03608	3.38315	1.51621
28	15229321	15229693	Liver_M22.atac_peak_73203	15	.	3.08563	3.45675	1.53936
28	15248437	15248637	Liver_M22.atac_peak_73204	24	.	3.48608	4.48317	2.43987
28	15256250	15256689	Liver_M22.atac_peak_73205	31	.	3.90362	5.32901	3.17353
28	15286805	15287101	Liver_M22.atac_peak_73206	76	.	5.75338	10.1869	7.67757
28	15293478	15293678	Liver_M22.atac_peak_73207	19	.	3.33477	3.93495	1.96583
28	15302201	15302517	Liver_M22.atac_peak_73208	27	.	3.76898	4.80601	2.71049
28	15334254	15334581	Liver_M22.atac_peak_73209	103	.	6.38696	12.9205	10.3187
28	15337196	15337409	Liver_M22.atac_peak_73210	44	.	4.35468	6.72699	4.40149
28	15353418	15353781	Liver_M22.atac_peak_73211	15	.	3.12072	3.52109	1.59027
28	15392339	15393705	Liver_M22.atac_peak_73212	72	.	4.68307	9.5863	7.25017
28	15437926	15438308	Liver_M22.atac_peak_73213	175	.	8.63974	20.404	17.5882
28	15463071	15463438	Liver_M22.atac_peak_73214	21	.	3.49042	4.21462	2.15456
28	15479239	15479472	Liver_M22.atac_peak_73215	42	.	4.49463	6.51869	4.21227
28	15490182	15491075	Liver_M22.atac_peak_73216	18	.	3.18973	3.73243	1.80279
28	15498283	15498587	Liver_M22.atac_peak_73217	18	.	3.27563	3.8094	1.82264
28	15499605	15499838	Liver_M22.atac_peak_73218	32	.	4.09948	5.46778	3.26671
28	15512044	15512449	Liver_M22.atac_peak_73219	17	.	3.26396	3.78373	1.79809
28	15533554	15534657	Liver_M22.atac_peak_73220	23	.	3.4732	4.43818	2.38865
28	15548902	15549375	Liver_M22.atac_peak_73221	28	.	3.53014	4.94471	2.80275
28	15553871	15554215	Liver_M22.atac_peak_73222	37	.	3.66348	5.99454	3.76749
28	15558003	15559115	Liver_M22.atac_peak_73223	24	.	3.21	4.48282	2.43918
28	15562600	15563361	Liver_M22.atac_peak_73224	14	.	2.84831	3.33564	1.47004
28	15570022	15571705	Liver_M22.atac_peak_73225	256	.	6.67091	28.6898	25.6956
28	15596759	15597562	Liver_M22.atac_peak_73226	19	.	3.34746	3.94243	1.92921
28	15600279	15600575	Liver_M22.atac_peak_73227	28	.	3.87128	4.96836	2.80279
28	15654787	15655133	Liver_M22.atac_peak_73228	31	.	4.02457	5.30821	3.12182
28	15673420	15675192	Liver_M22.atac_peak_73229	13	.	2.77387	3.08099	1.30158
28	15693374	15693574	Liver_M22.atac_peak_73230	22	.	3.34672	4.31465	2.25872
28	15699847	15700711	Liver_M22.atac_peak_73231	33	.	3.93888	5.51348	3.37585
28	15745635	15745972	Liver_M22.atac_peak_73232	13	.	2.8169	3.18935	1.39866
28	15765407	15766097	Liver_M22.atac_peak_73233	51	.	4.92094	7.48991	5.13403
28	15796512	15796903	Liver_M22.atac_peak_73234	52	.	4.93664	7.61684	5.23653
28	15813594	15813998	Liver_M22.atac_peak_73235	13	.	2.80235	3.18725	1.38827
28	15814961	15815225	Liver_M22.atac_peak_73236	56	.	4.97714	8.03528	5.63264
28	15827790	15828642	Liver_M22.atac_peak_73237	17	.	3.19314	3.65751	1.71115
28	15844153	15844391	Liver_M22.atac_peak_73238	59	.	5.44371	8.43394	5.98697
28	15874813	15875662	Liver_M22.atac_peak_73239	44	.	4.15575	6.65028	4.41832
28	15880005	15880211	Liver_M22.atac_peak_73240	34	.	3.87874	5.69524	3.47127
28	15881651	15882252	Liver_M22.atac_peak_73241	15	.	3.08342	3.45346	1.53936
28	15894524	15895279	Liver_M22.atac_peak_73242	24	.	3.63744	4.51107	2.41718
28	15904026	15904468	Liver_M22.atac_peak_73243	27	.	3.82958	4.89529	2.74845
28	15912455	15912682	Liver_M22.atac_peak_73244	42	.	4.61776	6.5434	4.22182
28	15919632	15920264	Liver_M22.atac_peak_73245	14	.	2.95591	3.26414	1.45918
28	15921839	15922159	Liver_M22.atac_peak_73246	20	.	3.32667	4.02789	2.03395
28	15975128	15975419	Liver_M22.atac_peak_73247	21	.	3.51796	4.26248	2.18946
28	15983738	15984050	Liver_M22.atac_peak_73248	140	.	8.10613	16.7325	14.0067
28	16008642	16009116	Liver_M22.atac_peak_73249	15	.	3.08563	3.45675	1.53936
28	16039663	16039863	Liver_M22.atac_peak_73250	21	.	3.46252	4.15969	2.10738
28	16058612	16058812	Liver_M22.atac_peak_73251	20	.	3.39094	4.06256	2.08627
28	16071420	16071726	Liver_M22.atac_peak_73252	18	.	3.19661	3.72845	1.80431
28	16076523	16077023	Liver_M22.atac_peak_73253	93	.	6.00382	11.9229	9.39236
28	16101387	16101635	Liver_M22.atac_peak_73254	17	.	3.24836	3.75513	1.77546
28	16138935	16139173	Liver_M22.atac_peak_73255	63	.	5.62674	8.84672	6.36917
28	16146951	16147166	Liver_M22.atac_peak_73256	57	.	5.26182	8.16593	5.73216
28	16155247	16155447	Liver_M22.atac_peak_73257	34	.	4.22291	5.66659	3.4045
28	16280447	16281000	Liver_M22.atac_peak_73258	53	.	4.7572	7.7182	5.34991
28	16289836	16290299	Liver_M22.atac_peak_73259	17	.	3.1975	3.66925	1.73284
28	16318500	16319202	Liver_M22.atac_peak_73260	24	.	3.66727	4.55641	2.44161
28	16337325	16337997	Liver_M22.atac_peak_73261	14	.	2.90357	3.25011	1.41756
28	16339184	16339439	Liver_M22.atac_peak_73262	74	.	5.45327	9.95596	7.44505
28	16343410	16344030	Liver_M22.atac_peak_73263	17	.	2.98715	3.68234	1.77582
28	16348365	16348597	Liver_M22.atac_peak_73264	14	.	2.94621	3.31699	1.47364
28	16363578	16363996	Liver_M22.atac_peak_73265	58	.	5.3174	8.25683	5.86356
28	16379467	16380371	Liver_M22.atac_peak_73266	14	.	2.85594	3.22335	1.42159
28	16392150	16393076	Liver_M22.atac_peak_73267	19	.	3.37398	3.98547	1.95771
28	16445386	16446213	Liver_M22.atac_peak_73268	84	.	5.43623	11.0589	8.48091
28	16487968	16488460	Liver_M22.atac_peak_73269	424	.	12.3145	45.8568	42.4426
28	16497559	16498547	Liver_M22.atac_peak_73270	36	.	4.35968	5.97511	3.69723
28	16673265	16673668	Liver_M22.atac_peak_73271	23	.	3.57487	4.38916	2.31148
28	16680619	16680852	Liver_M22.atac_peak_73272	42	.	4.60101	6.52949	4.22045
28	16691014	16692364	Liver_M22.atac_peak_73273	59	.	5.05388	8.23504	5.93137
28	16710158	16712119	Liver_M22.atac_peak_73274	87	.	4.53464	11.2006	8.71922
28	16733080	16733333	Liver_M22.atac_peak_73275	55	.	5.11705	7.9677	5.59877
28	16761897	16762097	Liver_M22.atac_peak_73276	22	.	3.43074	4.21897	2.20809
28	16764344	16764869	Liver_M22.atac_peak_73277	27	.	3.69328	4.84215	2.73288
28	16776615	16777559	Liver_M22.atac_peak_73278	55	.	4.72624	7.92587	5.59089
28	16807363	16808525	Liver_M22.atac_peak_73279	28	.	3.88076	4.98031	2.80793
28	16863860	16864154	Liver_M22.atac_peak_73280	59	.	5.44858	8.4479	5.99717
28	16900513	16900852	Liver_M22.atac_peak_73281	15	.	3.08563	3.45675	1.53936
28	16946607	16946905	Liver_M22.atac_peak_73282	12	.	2.75794	2.97124	1.21856
28	16950216	16950456	Liver_M22.atac_peak_73283	29	.	3.82913	5.07398	2.94859
28	17009885	17010828	Liver_M22.atac_peak_73284	48	.	4.56672	7.08077	4.82427
28	17092158	17092425	Liver_M22.atac_peak_73285	26	.	3.72253	4.70703	2.60401
28	17116947	17117147	Liver_M22.atac_peak_73286	36	.	4.34853	5.94797	3.66812
28	17197390	17198020	Liver_M22.atac_peak_73287	41	.	4.45128	6.43691	4.18121
28	17257430	17258287	Liver_M22.atac_peak_73288	21	.	3.49888	4.23016	2.16691
28	17263867	17264201	Liver_M22.atac_peak_73289	16	.	3.14127	3.55876	1.62008
28	17300878	17302345	Liver_M22.atac_peak_73290	16	.	3.19128	3.65047	1.69264
28	17323064	17323970	Liver_M22.atac_peak_73291	41	.	4.20704	6.37478	4.15213
28	17572961	17573363	Liver_M22.atac_peak_73292	15	.	3.08563	3.45675	1.53936
28	17587863	17588547	Liver_M22.atac_peak_73293	159	.	7.35366	18.7438	15.9565
28	17605670	17606314	Liver_M22.atac_peak_73294	20	.	3.40308	4.03925	2.00067
28	17611326	17611629	Liver_M22.atac_peak_73295	39	.	4.48383	6.26315	3.97258
28	17741584	17741832	Liver_M22.atac_peak_73296	23	.	3.61777	4.46419	2.36701
28	17765057	17765538	Liver_M22.atac_peak_73297	14	.	2.96473	3.32067	1.49077
28	17801287	17801641	Liver_M22.atac_peak_73298	24	.	3.48043	4.49139	2.44627
28	17818239	17818776	Liver_M22.atac_peak_73299	19	.	3.33823	3.91992	1.90585
28	17834690	17835717	Liver_M22.atac_peak_73300	24	.	3.61228	4.48823	2.42285
28	17841147	17841383	Liver_M22.atac_peak_73301	38	.	4.42672	6.15754	3.8829
28	17911789	17912748	Liver_M22.atac_peak_73302	100	.	5.84367	12.5353	10.0509
28	17917330	17918426	Liver_M22.atac_peak_73303	72	.	4.79243	9.56408	7.21415
28	17926272	17926520	Liver_M22.atac_peak_73304	28	.	3.89927	5.04189	2.8812
28	17960153	17960787	Liver_M22.atac_peak_73305	16	.	3.17594	3.62235	1.67039
28	17967982	17968230	Liver_M22.atac_peak_73306	78	.	6.21925	10.3416	7.80327
28	17980090	17980290	Liver_M22.atac_peak_73307	27	.	3.84161	4.89824	2.73247
28	17988878	17989084	Liver_M22.atac_peak_73308	41	.	4.60063	6.48215	4.15053
28	18005234	18005679	Liver_M22.atac_peak_73309	19	.	3.33536	3.91466	1.90168
28	18050247	18050676	Liver_M22.atac_peak_73310	185	.	8.50698	21.4087	18.5751
28	18062690	18063127	Liver_M22.atac_peak_73311	233	.	8.67418	26.317	23.3652
28	18084703	18084903	Liver_M22.atac_peak_73312	21	.	3.37136	4.10295	2.10648
28	18088588	18089215	Liver_M22.atac_peak_73313	14	.	2.96893	3.33386	1.49441
28	18093478	18093712	Liver_M22.atac_peak_73314	28	.	3.79689	4.9857	2.82695
28	18099279	18100474	Liver_M22.atac_peak_73315	14	.	2.84585	3.20263	1.40339
28	18105073	18105645	Liver_M22.atac_peak_73316	15	.	2.90584	3.34204	1.50909
28	18114847	18115047	Liver_M22.atac_peak_73317	18	.	3.30889	3.87159	1.87304
28	18172652	18173315	Liver_M22.atac_peak_73318	18	.	3.27751	3.80859	1.81775
28	18207623	18207823	Liver_M22.atac_peak_73319	22	.	3.59199	4.39866	2.29803
28	18219714	18219990	Liver_M22.atac_peak_73320	28	.	3.90351	5.0392	2.86931
28	18334217	18334555	Liver_M22.atac_peak_73321	15	.	3.08563	3.45675	1.53936
28	18363764	18363967	Liver_M22.atac_peak_73322	40	.	4.56439	6.40883	4.08661
28	18393543	18394234	Liver_M22.atac_peak_73323	88	.	6.07392	11.3157	8.82498
28	18420833	18421033	Liver_M22.atac_peak_73324	31	.	4.09066	5.40542	3.18063
28	18469182	18469775	Liver_M22.atac_peak_73325	74	.	5.13497	9.9557	7.48356
28	18478589	18479099	Liver_M22.atac_peak_73326	26	.	3.6819	4.81051	2.67426
28	18486565	18487330	Liver_M22.atac_peak_73327	18	.	3.2345	3.75444	1.82142
28	18491833	18492698	Liver_M22.atac_peak_73328	14	.	2.95722	3.33063	1.48375
28	18520285	18520553	Liver_M22.atac_peak_73329	18	.	3.24066	3.82754	1.88624
28	18536034	18536321	Liver_M22.atac_peak_73330	43	.	4.61253	6.62039	4.32533
28	18550894	18551381	Liver_M22.atac_peak_73331	17	.	3.16866	3.63258	1.73889
28	18578959	18579159	Liver_M22.atac_peak_73332	27	.	3.82839	4.901	2.75938
28	18605671	18605987	Liver_M22.atac_peak_73333	19	.	3.36924	3.98713	1.96934
28	18663086	18663517	Liver_M22.atac_peak_73334	23	.	3.49517	4.3865	2.34432
28	18671010	18671210	Liver_M22.atac_peak_73335	18	.	3.27212	3.79871	1.80994
28	18682849	18683512	Liver_M22.atac_peak_73336	14	.	2.89982	3.23631	1.41333
28	18688516	18688716	Liver_M22.atac_peak_73337	19	.	3.2879	3.8505	1.90498
28	18702325	18703470	Liver_M22.atac_peak_73338	29	.	3.9143	5.10403	2.95181
28	18725160	18725418	Liver_M22.atac_peak_73339	58	.	5.35466	8.31043	5.89467
28	18738494	18738873	Liver_M22.atac_peak_73340	53	.	5.08668	7.67249	5.30506
28	18741167	18741367	Liver_M22.atac_peak_73341	19	.	3.30943	3.96722	1.99149
28	18748613	18749226	Liver_M22.atac_peak_73342	27	.	3.77139	4.87017	2.75182
28	18786029	18786571	Liver_M22.atac_peak_73343	41	.	4.57435	6.4563	4.14787
28	18803468	18803813	Liver_M22.atac_peak_73344	97	.	6.48955	12.3371	9.79355
28	18883472	18883687	Liver_M22.atac_peak_73345	36	.	4.30758	5.87515	3.61186
28	18888466	18888666	Liver_M22.atac_peak_73346	19	.	3.33314	3.91509	1.9065
28	18928175	18929627	Liver_M22.atac_peak_73347	105	.	5.12797	13.2088	10.5876
28	18939196	18941981	Liver_M22.atac_peak_73348	195	.	5.26531	22.3861	19.5963
28	18976719	18977024	Liver_M22.atac_peak_73349	92	.	6.5186	11.8136	9.25287
28	19034239	19034872	Liver_M22.atac_peak_73350	18	.	3.21113	3.77837	1.84483
28	19168747	19169269	Liver_M22.atac_peak_73351	26	.	3.74043	4.78676	2.68485
28	19176508	19176915	Liver_M22.atac_peak_73352	20	.	3.41584	4.07426	2.0397
28	19218756	19219089	Liver_M22.atac_peak_73353	23	.	3.44822	4.44072	2.3987
28	19227766	19228082	Liver_M22.atac_peak_73354	143	.	8.03581	17.0876	14.3741
28	19270689	19270897	Liver_M22.atac_peak_73355	39	.	3.36267	6.17383	3.91469
28	19273333	19273833	Liver_M22.atac_peak_73356	395	.	10.2388	42.9338	39.5924
28	19352223	19353134	Liver_M22.atac_peak_73357	32	.	4.12407	5.49886	3.27721
28	19402555	19403149	Liver_M22.atac_peak_73358	140	.	7.16466	16.7247	14.0833
28	19467709	19468003	Liver_M22.atac_peak_73359	15	.	3.08563	3.45675	1.53936
28	19528142	19528399	Liver_M22.atac_peak_73360	60	.	5.42858	8.45783	6.03389
28	19529959	19530245	Liver_M22.atac_peak_73361	30	.	3.97793	5.26305	3.09244
28	19583389	19584439	Liver_M22.atac_peak_73362	81	.	5.23558	10.7399	8.16957
28	19629387	19630753	Liver_M22.atac_peak_73363	205	.	6.59739	23.3777	20.5485
28	19655381	19655581	Liver_M22.atac_peak_73364	19	.	3.33189	3.91327	1.90553
28	19734344	19736822	Liver_M22.atac_peak_73365	47	.	3.87075	7.07241	4.78558
28	19741535	19741778	Liver_M22.atac_peak_73366	20	.	3.40198	4.07186	2.07702
28	19786134	19786460	Liver_M22.atac_peak_73367	26	.	3.7874	4.81267	2.67656
28	19813046	19813565	Liver_M22.atac_peak_73368	72	.	5.36025	9.73584	7.21774
28	19822472	19822698	Liver_M22.atac_peak_73369	42	.	4.57188	6.49895	4.21137
28	19843331	19843531	Liver_M22.atac_peak_73370	15	.	3.09955	3.48227	1.55955
28	19850253	19850536	Liver_M22.atac_peak_73371	30	.	3.94751	5.26823	3.09679
28	19905648	19905848	Liver_M22.atac_peak_73372	26	.	3.78651	4.80262	2.66251
28	19919305	19920005	Liver_M22.atac_peak_73373	13	.	2.8262	3.07221	1.3016
28	19941854	19942112	Liver_M22.atac_peak_73374	83	.	5.67302	10.891	8.34306
28	19948828	19949107	Liver_M22.atac_peak_73375	56	.	4.74961	8.07084	5.68363
28	19954102	19954486	Liver_M22.atac_peak_73376	20	.	3.3011	4.09278	2.09228
28	19979191	19980055	Liver_M22.atac_peak_73377	17	.	3.08657	3.67808	1.74613
28	19984148	19984348	Liver_M22.atac_peak_73378	27	.	3.75575	4.90411	2.78824
28	20003228	20003986	Liver_M22.atac_peak_73379	15	.	2.89965	3.34769	1.51635
28	20034849	20035578	Liver_M22.atac_peak_73380	11	.	2.69503	2.87829	1.14232
28	20074701	20076362	Liver_M22.atac_peak_73381	24	.	3.11941	4.52003	2.47916
28	20100029	20100655	Liver_M22.atac_peak_73382	19	.	3.26128	3.94342	1.96269
28	20116139	20117924	Liver_M22.atac_peak_73383	15	.	2.91435	3.38396	1.54057
28	20133579	20134098	Liver_M22.atac_peak_73384	18	.	3.30678	3.86649	1.87
28	20180035	20180416	Liver_M22.atac_peak_73385	26	.	3.64072	4.82119	2.68915
28	20186399	20187541	Liver_M22.atac_peak_73386	24	.	3.423	4.52993	2.48305
28	20188647	20189026	Liver_M22.atac_peak_73387	18	.	3.05605	3.80217	1.85206
28	20202212	20202430	Liver_M22.atac_peak_73388	24	.	3.6148	4.55307	2.47021
28	20245724	20246116	Liver_M22.atac_peak_73389	24	.	3.67337	4.58623	2.48159
28	20261749	20261951	Liver_M22.atac_peak_73390	42	.	4.66991	6.63226	4.28835
28	20272554	20273379	Liver_M22.atac_peak_73391	20	.	3.34341	4.00183	2.03107
28	20337188	20337388	Liver_M22.atac_peak_73392	26	.	3.80414	4.81152	2.64814
28	20344204	20344539	Liver_M22.atac_peak_73393	30	.	3.84949	5.25067	3.0919
28	20359638	20360013	Liver_M22.atac_peak_73394	15	.	3.08563	3.45675	1.53936
28	20385577	20386255	Liver_M22.atac_peak_73395	24	.	3.68397	4.60341	2.49308
28	20391334	20391552	Liver_M22.atac_peak_73396	31	.	4.0643	5.36975	3.16106
28	20405388	20406348	Liver_M22.atac_peak_73397	18	.	3.28386	3.84039	1.89143
28	20473638	20473876	Liver_M22.atac_peak_73398	22	.	3.55607	4.35655	2.28711
28	20567833	20569043	Liver_M22.atac_peak_73399	16	.	3.11566	3.55166	1.68161
28	20870099	20870299	Liver_M22.atac_peak_73400	16	.	3.11879	3.56605	1.68699
28	20902146	20902381	Liver_M22.atac_peak_73401	38	.	4.38154	6.1265	3.86205
28	20905049	20905627	Liver_M22.atac_peak_73402	22	.	3.52788	4.32831	2.28574
28	20986993	20987470	Liver_M22.atac_peak_73403	15	.	3.08563	3.45675	1.53936
28	21016817	21017445	Liver_M22.atac_peak_73404	21	.	3.50807	4.25147	2.18765
28	21069765	21070222	Liver_M22.atac_peak_73405	49	.	4.94723	7.31943	4.95247
28	21208509	21209425	Liver_M22.atac_peak_73406	145	.	7.6232	17.2082	14.5923
28	21238314	21238521	Liver_M22.atac_peak_73407	51	.	5.10013	7.59623	5.18367
28	21305076	21305913	Liver_M22.atac_peak_73408	26	.	3.78438	4.80728	2.67266
28	21615531	21615959	Liver_M22.atac_peak_73409	17	.	3.22111	3.70516	1.73592
28	21841107	21841370	Liver_M22.atac_peak_73410	40	.	4.5371	6.3922	4.09432
28	21883293	21883493	Liver_M22.atac_peak_73411	16	.	3.1691	3.61301	1.6662
28	21959666	21960105	Liver_M22.atac_peak_73412	17	.	3.23565	3.73183	1.75702
28	21969386	21969586	Liver_M22.atac_peak_73413	21	.	3.47539	4.19042	2.13879
28	21994719	21995136	Liver_M22.atac_peak_73414	19	.	3.37273	3.99738	1.98093
28	22073118	22073396	Liver_M22.atac_peak_73415	40	.	4.53489	6.35976	4.04903
28	22182953	22183528	Liver_M22.atac_peak_73416	15	.	3.11788	3.51589	1.58615
28	22226930	22227159	Liver_M22.atac_peak_73417	29	.	3.97111	5.17906	2.99337
28	22249807	22250058	Liver_M22.atac_peak_73418	31	.	4.04978	5.34685	3.14483
28	22261362	22261817	Liver_M22.atac_peak_73419	189	.	9.44549	21.7845	18.9572
28	22324910	22325110	Liver_M22.atac_peak_73420	25	.	3.70752	4.64689	2.52886
28	22331622	22332127	Liver_M22.atac_peak_73421	30	.	3.94196	5.16828	3.01905
28	22424174	22424919	Liver_M22.atac_peak_73422	17	.	3.24675	3.75663	1.78727
28	22555595	22555818	Liver_M22.atac_peak_73423	53	.	5.18489	7.78894	5.36697
28	22617324	22618295	Liver_M22.atac_peak_73424	22	.	3.54984	4.32653	2.24582
28	22704299	22704811	Liver_M22.atac_peak_73425	25	.	3.69818	4.62516	2.5077
28	22735326	22735602	Liver_M22.atac_peak_73426	17	.	3.25178	3.76369	1.7845
28	22765039	22765239	Liver_M22.atac_peak_73427	16	.	3.13834	3.55339	1.61583
28	22827462	22827662	Liver_M22.atac_peak_73428	34	.	4.19866	5.67809	3.45607
28	22833094	22834155	Liver_M22.atac_peak_73429	16	.	3.15492	3.5838	1.63989
28	22870494	22871019	Liver_M22.atac_peak_73430	28	.	3.90344	5.05694	2.89587
28	22938009	22938209	Liver_M22.atac_peak_73431	31	.	4.05099	5.32023	3.10162
28	23110428	23110629	Liver_M22.atac_peak_73432	28	.	3.79591	4.98745	2.82782
28	23270833	23271217	Liver_M22.atac_peak_73433	15	.	3.08563	3.45675	1.53936
28	23364913	23365150	Liver_M22.atac_peak_73434	56	.	4.91179	8.04317	5.63671
28	23367096	23367486	Liver_M22.atac_peak_73435	30	.	3.76953	5.24688	3.08423
28	23397720	23397921	Liver_M22.atac_peak_73436	35	.	4.28743	5.8119	3.54088
28	23588675	23589906	Liver_M22.atac_peak_73437	43	.	4.6779	6.7173	4.39646
28	23695617	23696202	Liver_M22.atac_peak_73438	15	.	3.1193	3.51849	1.58821
28	23714339	23714601	Liver_M22.atac_peak_73439	23	.	3.58027	4.40481	2.32894
28	23774270	23774715	Liver_M22.atac_peak_73440	15	.	3.08563	3.45675	1.53936
28	23834414	23834638	Liver_M22.atac_peak_73441	38	.	4.41985	6.10116	3.80938
28	23944024	23944263	Liver_M22.atac_peak_73442	37	.	4.39329	6.04651	3.76156
28	23958700	23959000	Liver_M22.atac_peak_73443	15	.	3.08563	3.45675	1.53936
28	23978594	23978823	Liver_M22.atac_peak_73444	43	.	4.65251	6.63765	4.31663
28	24191089	24191333	Liver_M22.atac_peak_73445	64	.	5.64374	8.89977	6.42358
28	24215153	24216254	Liver_M22.atac_peak_73446	117	.	6.18016	14.3388	11.7179
28	24223212	24223514	Liver_M22.atac_peak_73447	133	.	8.35485	16.0966	13.352
28	24236194	24236402	Liver_M22.atac_peak_73448	53	.	5.17309	7.78634	5.37052
28	24241866	24242373	Liver_M22.atac_peak_73449	159	.	8.25501	18.7488	15.9237
28	24251147	24251430	Liver_M22.atac_peak_73450	74	.	6.09494	10.0172	7.47732
28	24260007	24260216	Liver_M22.atac_peak_73451	43	.	4.6991	6.67041	4.31009
28	24283511	24283804	Liver_M22.atac_peak_73452	125	.	8.05483	15.2965	12.5893
28	24295742	24296311	Liver_M22.atac_peak_73453	191	.	8.75247	21.9201	19.1554
28	24338365	24338650	Liver_M22.atac_peak_73454	43	.	4.66015	6.64033	4.30641
28	24340198	24340706	Liver_M22.atac_peak_73455	24	.	3.55711	4.47797	2.41051
28	24361726	24361926	Liver_M22.atac_peak_73456	39	.	4.48518	6.2787	3.99479
28	24394581	24395247	Liver_M22.atac_peak_73457	109	.	7.22402	13.5242	10.9748
28	24405136	24406309	Liver_M22.atac_peak_73458	163	.	6.19441	19.1792	16.3173
28	24424299	24424499	Liver_M22.atac_peak_73459	23	.	3.63443	4.48719	2.37866
28	24563793	24564706	Liver_M22.atac_peak_73460	110	.	6.59579	13.7852	11.0881
28	24629040	24629322	Liver_M22.atac_peak_73461	66	.	5.69607	9.12252	6.6587
28	24692103	24693199	Liver_M22.atac_peak_73462	264	.	9.3974	29.4775	26.4653
28	24750635	24752226	Liver_M22.atac_peak_73463	127	.	5.48762	15.2177	12.736
28	24807036	24807601	Liver_M22.atac_peak_73464	463	.	12.1233	49.8798	46.3983
28	24848841	24849375	Liver_M22.atac_peak_73465	52	.	5.0405	7.63364	5.27851
28	24885570	24886173	Liver_M22.atac_peak_73466	305	.	9.68156	33.5819	30.509
28	24907252	24909183	Liver_M22.atac_peak_73467	25	.	3.49315	4.59022	2.51949
28	24949350	24950450	Liver_M22.atac_peak_73468	79	.	5.29332	10.2691	7.94132
28	25046683	25047549	Liver_M22.atac_peak_73469	106	.	6.17735	13.1012	10.6633
28	25111435	25112265	Liver_M22.atac_peak_73470	86	.	5.51072	11.1623	8.67084
28	25177768	25178814	Liver_M22.atac_peak_73471	124	.	6.28166	15.0269	12.4594
28	25219483	25220051	Liver_M22.atac_peak_73472	100	.	6.76939	12.5252	10.02
28	25247726	25248533	Liver_M22.atac_peak_73473	141	.	7.20742	16.7292	14.153
28	25269204	25269404	Liver_M22.atac_peak_73474	45	.	4.80256	6.91186	4.54162
28	25282179	25282388	Liver_M22.atac_peak_73475	35	.	4.27728	5.81365	3.55606
28	25298190	25298484	Liver_M22.atac_peak_73476	114	.	7.60612	14.0771	11.4186
28	25375608	25375808	Liver_M22.atac_peak_73477	19	.	3.388	4.02303	1.99923
28	25430335	25430617	Liver_M22.atac_peak_73478	58	.	4.94256	8.26035	5.86155
28	25433907	25435072	Liver_M22.atac_peak_73479	37	.	4.06543	5.94222	3.73941
28	25439920	25440312	Liver_M22.atac_peak_73480	21	.	3.4622	4.1819	2.15185
28	25443266	25443466	Liver_M22.atac_peak_73481	20	.	3.29407	4.08154	2.092
28	25446535	25447066	Liver_M22.atac_peak_73482	36	.	4.21486	5.91264	3.68303
28	25474643	25474932	Liver_M22.atac_peak_73483	96	.	6.9339	12.2253	9.62027
28	25525729	25526856	Liver_M22.atac_peak_73484	303	.	8.77044	33.2993	30.3387
28	25555207	25555953	Liver_M22.atac_peak_73485	124	.	7.06221	15.0145	12.4266
28	25621866	25622279	Liver_M22.atac_peak_73486	14	.	2.95891	3.35297	1.48982
28	25629001	25629218	Liver_M22.atac_peak_73487	23	.	3.59355	4.41611	2.33676
28	25659943	25660143	Liver_M22.atac_peak_73488	22	.	3.53586	4.30398	2.23132
28	25692060	25692315	Liver_M22.atac_peak_73489	62	.	5.1987	8.68223	6.25923
28	25696669	25697898	Liver_M22.atac_peak_73490	163	.	6.02754	19.1003	16.3876
28	25708625	25709465	Liver_M22.atac_peak_73491	15	.	3.02209	3.43562	1.56788
28	25729111	25729868	Liver_M22.atac_peak_73492	17	.	2.97131	3.69027	1.77372
28	25731471	25731928	Liver_M22.atac_peak_73493	90	.	5.70413	11.5979	9.04329
28	25741554	25742927	Liver_M22.atac_peak_73494	25	.	3.58218	4.65686	2.55956
28	25750949	25751156	Liver_M22.atac_peak_73495	22	.	3.54967	4.32634	2.2495
28	25766405	25767052	Liver_M22.atac_peak_73496	11	.	2.73925	2.9548	1.19895
28	25774750	25775017	Liver_M22.atac_peak_73497	63	.	4.50871	8.7813	6.3674
28	25777512	25777756	Liver_M22.atac_peak_73498	25	.	3.10516	4.61514	2.56324
28	25779139	25779449	Liver_M22.atac_peak_73499	179	.	7.29677	20.8529	17.9983
28	25789570	25789772	Liver_M22.atac_peak_73500	38	.	4.42242	6.13429	3.86038
28	25794870	25796590	Liver_M22.atac_peak_73501	20	.	3.39014	4.05797	2.0618
28	25802139	25803724	Liver_M22.atac_peak_73502	154	.	6.52581	18.0086	15.4384
28	25815022	25815393	Liver_M22.atac_peak_73503	50	.	4.62106	7.35912	5.01981
28	25826227	25826625	Liver_M22.atac_peak_73504	14	.	2.8901	3.30073	1.49026
28	25831505	25832320	Liver_M22.atac_peak_73505	10	.	2.63091	2.81317	1.08845
28	25841065	25842297	Liver_M22.atac_peak_73506	23	.	3.26817	4.40231	2.37828
28	25850950	25851150	Liver_M22.atac_peak_73507	23	.	3.33934	4.3499	2.30772
28	25856159	25856417	Liver_M22.atac_peak_73508	63	.	4.73133	8.84648	6.39931
28	25860166	25860564	Liver_M22.atac_peak_73509	75	.	5.29899	9.96035	7.50103
28	25890595	25890795	Liver_M22.atac_peak_73510	20	.	3.39368	4.04912	2.06657
28	25944366	25944774	Liver_M22.atac_peak_73511	263	.	8.39759	29.4131	26.3637
28	25957988	25958253	Liver_M22.atac_peak_73512	31	.	3.80613	5.3566	3.17566
28	25977167	25977565	Liver_M22.atac_peak_73513	15	.	2.9473	3.41177	1.57322
28	25979289	25979553	Liver_M22.atac_peak_73514	59	.	5.07081	8.37001	5.96555
28	25997528	25998281	Liver_M22.atac_peak_73515	25	.	3.45784	4.61768	2.53183
28	26017379	26017861	Liver_M22.atac_peak_73516	75	.	4.95949	9.96346	7.51596
28	26054183	26055455	Liver_M22.atac_peak_73517	16	.	2.94847	3.59641	1.69564
28	26064807	26065217	Liver_M22.atac_peak_73518	12	.	2.60823	3.08327	1.29777
28	26066738	26067382	Liver_M22.atac_peak_73519	14	.	2.7432	3.30201	1.45605
28	26095529	26096874	Liver_M22.atac_peak_73520	16	.	2.75069	3.59325	1.68499
28	26097874	26098179	Liver_M22.atac_peak_73521	11	.	2.42635	2.84617	1.11638
28	26118744	26118960	Liver_M22.atac_peak_73522	28	.	3.4078	4.96592	2.82493
28	26134699	26134966	Liver_M22.atac_peak_73523	14	.	2.71902	3.21262	1.4054
28	26145092	26145629	Liver_M22.atac_peak_73524	14	.	2.73267	3.20133	1.4078
28	26186269	26186532	Liver_M22.atac_peak_73525	29	.	3.1479	5.09101	2.93204
28	26188730	26189221	Liver_M22.atac_peak_73526	30	.	3.15949	5.2152	3.08565
28	26204654	26204962	Liver_M22.atac_peak_73527	106	.	5.59984	13.2837	10.6643
28	26218984	26219753	Liver_M22.atac_peak_73528	15	.	2.94971	3.38819	1.5234
28	26233268	26234469	Liver_M22.atac_peak_73529	14	.	2.76202	3.32899	1.48225
28	26245396	26245883	Liver_M22.atac_peak_73530	11	.	2.50437	2.85939	1.12646
28	26254018	26254365	Liver_M22.atac_peak_73531	65	.	4.85474	8.94746	6.53206
28	26260619	26261009	Liver_M22.atac_peak_73532	15	.	3.08563	3.45675	1.53936
28	26292873	26294353	Liver_M22.atac_peak_73533	42	.	3.9211	6.45736	4.25299
28	26299653	26299987	Liver_M22.atac_peak_73534	19	.	3.3213	3.92018	1.96757
28	26313070	26314142	Liver_M22.atac_peak_73535	21	.	3.2792	4.15261	2.14636
28	26330448	26331173	Liver_M22.atac_peak_73536	11	.	2.74145	2.94688	1.19849
28	26346900	26347969	Liver_M22.atac_peak_73537	76	.	5.25174	10.1044	7.62718
28	26362817	26363562	Liver_M22.atac_peak_73538	252	.	8.86632	28.2399	25.2958
28	26379023	26380307	Liver_M22.atac_peak_73539	147	.	5.42129	17.3374	14.7914
28	26395564	26396260	Liver_M22.atac_peak_73540	331	.	10.0486	36.1952	33.121
28	26456142	26456810	Liver_M22.atac_peak_73541	146	.	6.90022	17.3194	14.6893
28	26469303	26469503	Liver_M22.atac_peak_73542	22	.	3.54718	4.32108	2.24122
28	26480445	26481618	Liver_M22.atac_peak_73543	40	.	4.28329	6.24681	4.00075
28	26503745	26504078	Liver_M22.atac_peak_73544	48	.	4.81832	7.17732	4.84956
28	26569208	26569572	Liver_M22.atac_peak_73545	129	.	7.15671	15.6791	12.9989
28	26576608	26577936	Liver_M22.atac_peak_73546	207	.	6.75808	23.4685	20.7523
28	26606176	26608063	Liver_M22.atac_peak_73547	148	.	6.29444	17.4156	14.8897
28	26618671	26618871	Liver_M22.atac_peak_73548	32	.	4.1083	5.46281	3.24616
28	26643746	26644422	Liver_M22.atac_peak_73549	11	.	2.70322	2.93144	1.17347
28	26654680	26655035	Liver_M22.atac_peak_73550	83	.	5.11303	10.8534	8.36223
28	26656223	26657571	Liver_M22.atac_peak_73551	42	.	3.87262	6.44237	4.20004
28	26677059	26677974	Liver_M22.atac_peak_73552	35	.	3.4711	5.71812	3.53061
28	26698808	26699050	Liver_M22.atac_peak_73553	17	.	3.02098	3.6104	1.71286
28	26705083	26705283	Liver_M22.atac_peak_73554	21	.	3.18222	4.14586	2.13554
28	26706989	26707329	Liver_M22.atac_peak_73555	33	.	3.75464	5.5272	3.36715
28	26717492	26718379	Liver_M22.atac_peak_73556	16	.	2.95695	3.60607	1.69604
28	26740386	26741202	Liver_M22.atac_peak_73557	95	.	4.99293	12.0173	9.58467
28	26757863	26759494	Liver_M22.atac_peak_73558	18	.	2.84731	3.73622	1.81622
28	26768212	26768677	Liver_M22.atac_peak_73559	15	.	3.01733	3.49872	1.59571
28	26772215	26772422	Liver_M22.atac_peak_73560	31	.	3.75833	5.32761	3.12391
28	26779091	26779304	Liver_M22.atac_peak_73561	35	.	3.77761	5.75731	3.52361
28	26783393	26784621	Liver_M22.atac_peak_73562	40	.	3.62623	6.27759	4.09943
28	26787763	26788017	Liver_M22.atac_peak_73563	34	.	3.62672	5.72177	3.49702
28	26809921	26810153	Liver_M22.atac_peak_73564	28	.	3.26047	5.03801	2.89582
28	26813683	26814070	Liver_M22.atac_peak_73565	65	.	4.47789	8.99728	6.56944
28	26820511	26821344	Liver_M22.atac_peak_73566	12	.	2.72175	3.0795	1.29163
28	26827303	26828700	Liver_M22.atac_peak_73567	42	.	3.58333	6.51334	4.21993
28	26841593	26841957	Liver_M22.atac_peak_73568	13	.	2.80139	3.16566	1.37811
28	26859434	26859776	Liver_M22.atac_peak_73569	14	.	2.85277	3.28455	1.45967
28	26865488	26865987	Liver_M22.atac_peak_73570	20	.	3.35826	4.10817	2.09436
28	26869216	26870567	Liver_M22.atac_peak_73571	11	.	2.67713	2.87966	1.13589
28	26878483	26879499	Liver_M22.atac_peak_73572	20	.	3.1707	4.01267	2.01676
28	26890205	26890457	Liver_M22.atac_peak_73573	22	.	3.20034	4.26794	2.24484
28	26891456	26891656	Liver_M22.atac_peak_73574	17	.	2.87549	3.72549	1.7996
28	26919745	26920870	Liver_M22.atac_peak_73575	21	.	3.18554	4.18205	2.17919
28	26934297	26934560	Liver_M22.atac_peak_73576	46	.	4.1072	6.97026	4.65268
28	26941329	26941698	Liver_M22.atac_peak_73577	34	.	3.33567	5.60441	3.4359
28	26956265	26957215	Liver_M22.atac_peak_73578	18	.	3.18369	3.80136	1.83107
28	26973193	26974234	Liver_M22.atac_peak_73579	121	.	5.81784	14.874	12.1783
28	26991588	26991831	Liver_M22.atac_peak_73580	43	.	4.61973	6.66301	4.35583
28	27006730	27007340	Liver_M22.atac_peak_73581	26	.	3.79309	4.79549	2.63909
28	27025669	27026100	Liver_M22.atac_peak_73582	16	.	2.94483	3.51633	1.61435
28	27072387	27072871	Liver_M22.atac_peak_73583	262	.	8.19443	29.2224	26.2234
28	27088962	27089240	Liver_M22.atac_peak_73584	88	.	5.30634	11.4105	8.82551
28	27098608	27098808	Liver_M22.atac_peak_73585	26	.	3.36153	4.79087	2.68993
28	27101481	27101695	Liver_M22.atac_peak_73586	30	.	3.43236	5.19956	3.07932
28	27165769	27165969	Liver_M22.atac_peak_73587	13	.	2.69154	3.22153	1.3817
28	27201588	27202472	Liver_M22.atac_peak_73588	14	.	2.79607	3.23606	1.4035
28	27219800	27220431	Liver_M22.atac_peak_73589	14	.	2.79479	3.26795	1.42714
28	27236597	27237130	Liver_M22.atac_peak_73590	16	.	3.16208	3.60069	1.66158
28	27238361	27238781	Liver_M22.atac_peak_73591	15	.	3.08563	3.45675	1.53936
28	27319803	27320508	Liver_M22.atac_peak_73592	13	.	2.68743	3.10979	1.33232
28	27347923	27348182	Liver_M22.atac_peak_73593	91	.	5.40374	11.6959	9.11505
28	27351937	27353071	Liver_M22.atac_peak_73594	77	.	4.50599	10.1634	7.74959
28	27371591	27372547	Liver_M22.atac_peak_73595	20	.	3.0949	4.03473	2.03178
28	27407496	27408050	Liver_M22.atac_peak_73596	13	.	2.8168	3.18916	1.39786
28	27426554	27426875	Liver_M22.atac_peak_73597	134	.	6.44763	16.1393	13.4238
28	27432224	27433053	Liver_M22.atac_peak_73598	34	.	3.48479	5.58373	3.44073
28	27441342	27442111	Liver_M22.atac_peak_73599	29	.	3.43866	5.03726	2.94887
28	27450419	27450705	Liver_M22.atac_peak_73600	133	.	5.87269	16.0356	13.3058
28	27453796	27454488	Liver_M22.atac_peak_73601	78	.	4.47974	10.2834	7.89056
28	27486349	27486978	Liver_M22.atac_peak_73602	28	.	3.67122	4.89826	2.82187
28	27492534	27493462	Liver_M22.atac_peak_73603	13	.	2.82489	3.18034	1.35901
28	27495733	27496014	Liver_M22.atac_peak_73604	24	.	3.27837	4.49808	2.43119
28	27498269	27498599	Liver_M22.atac_peak_73605	33	.	3.77272	5.57144	3.37182
28	27512289	27512734	Liver_M22.atac_peak_73606	122	.	6.15834	14.8771	12.2903
28	27517982	27518247	Liver_M22.atac_peak_73607	85	.	5.96568	11.129	8.56117
28	27529453	27530005	Liver_M22.atac_peak_73608	36	.	3.59005	5.85587	3.65428
28	27540148	27540949	Liver_M22.atac_peak_73609	14	.	2.91617	3.2054	1.41062
28	27601276	27601606	Liver_M22.atac_peak_73610	17	.	3.00094	3.65896	1.72183
28	27634839	27635897	Liver_M22.atac_peak_73611	401	.	6.95879	43.5006	40.1159
28	27649748	27650466	Liver_M22.atac_peak_73612	12	.	2.6063	3.01292	1.24722
28	27660684	27661139	Liver_M22.atac_peak_73613	11	.	2.4873	2.93599	1.19057
28	27714476	27715265	Liver_M22.atac_peak_73614	12	.	2.609	3.00342	1.24581
28	27764778	27765263	Liver_M22.atac_peak_73615	20	.	3.07603	3.98182	2.01265
28	27784345	27784791	Liver_M22.atac_peak_73616	11	.	2.62325	2.91184	1.16266
28	27844972	27845184	Liver_M22.atac_peak_73617	29	.	3.74125	5.13589	2.9749
28	27851320	27851577	Liver_M22.atac_peak_73618	92	.	5.82218	11.797	9.23318
28	27863006	27863464	Liver_M22.atac_peak_73619	151	.	6.44448	17.7562	15.1008
28	27872943	27873876	Liver_M22.atac_peak_73620	13	.	2.83781	3.17921	1.36571
28	27880682	27881092	Liver_M22.atac_peak_73621	64	.	4.79491	8.91304	6.47436
28	27891679	27892597	Liver_M22.atac_peak_73622	23	.	2.9031	4.41225	2.36885
28	27893520	27894459	Liver_M22.atac_peak_73623	24	.	2.84626	4.55785	2.48225
28	27898327	27898976	Liver_M22.atac_peak_73624	43	.	3.51578	6.50962	4.31854
28	27906784	27907095	Liver_M22.atac_peak_73625	14	.	2.76968	3.27173	1.45552
28	27917889	27918089	Liver_M22.atac_peak_73626	24	.	2.74971	4.57048	2.48332
28	27920189	27920966	Liver_M22.atac_peak_73627	145	.	5.43058	17.2353	14.5608
28	27955888	27956131	Liver_M22.atac_peak_73628	15	.	2.77535	3.43573	1.57053
28	27960761	27961431	Liver_M22.atac_peak_73629	36	.	3.40728	5.86362	3.62595
28	27965769	27966188	Liver_M22.atac_peak_73630	14	.	2.59279	3.25974	1.45191
28	27981796	27982031	Liver_M22.atac_peak_73631	20	.	3.31684	4.07723	2.07338
28	27997337	27997843	Liver_M22.atac_peak_73632	84	.	5.728	11.026	8.47962
28	28011960	28012644	Liver_M22.atac_peak_73633	34	.	3.77474	5.648	3.49793
28	28016795	28017119	Liver_M22.atac_peak_73634	16	.	2.88755	3.48223	1.61004
28	28023657	28025134	Liver_M22.atac_peak_73635	23	.	3.45218	4.34313	2.31155
28	28036815	28037184	Liver_M22.atac_peak_73636	58	.	5.18926	8.26578	5.89876
28	28043001	28043274	Liver_M22.atac_peak_73637	69	.	5.53976	9.34036	6.91461
28	28060699	28060943	Liver_M22.atac_peak_73638	42	.	4.04652	6.5347	4.29471
28	28063924	28065259	Liver_M22.atac_peak_73639	63	.	4.39672	8.63314	6.33656
28	28075082	28075287	Liver_M22.atac_peak_73640	39	.	3.9709	6.27492	3.9772
28	28080421	28080661	Liver_M22.atac_peak_73641	32	.	3.98991	5.44398	3.24988
28	28089329	28089728	Liver_M22.atac_peak_73642	42	.	4.30187	6.4979	4.25292
28	28096244	28097683	Liver_M22.atac_peak_73643	28	.	3.66784	4.93603	2.84166
28	28133173	28133375	Liver_M22.atac_peak_73644	58	.	5.40313	8.26985	5.80377
28	28162559	28163251	Liver_M22.atac_peak_73645	11	.	2.70937	2.91278	1.16355
28	28169035	28170430	Liver_M22.atac_peak_73646	16	.	2.97582	3.55553	1.66599
28	28287131	28287694	Liver_M22.atac_peak_73647	116	.	7.39552	14.2098	11.6208
28	28307619	28308717	Liver_M22.atac_peak_73648	36	.	3.87896	5.81991	3.61823
28	28315686	28315990	Liver_M22.atac_peak_73649	53	.	4.57052	7.6712	5.31257
28	28322802	28324878	Liver_M22.atac_peak_73650	208	.	5.71666	23.5832	20.8152
28	28342108	28343068	Liver_M22.atac_peak_73651	59	.	5.28128	8.36828	5.95574
28	28354417	28354697	Liver_M22.atac_peak_73652	40	.	3.87027	6.35298	4.09761
28	28356627	28357086	Liver_M22.atac_peak_73653	88	.	4.82727	11.2925	8.81193
28	28359757	28360130	Liver_M22.atac_peak_73654	31	.	3.10326	5.22792	3.10587
28	28362289	28362603	Liver_M22.atac_peak_73655	45	.	3.26309	6.86276	4.54126
28	28365843	28366418	Liver_M22.atac_peak_73656	236	.	6.88563	26.6267	23.6374
28	28371340	28371615	Liver_M22.atac_peak_73657	102	.	5.66515	12.8251	10.208
28	28373192	28373411	Liver_M22.atac_peak_73658	27	.	3.25469	4.89471	2.77768
28	28381663	28381905	Liver_M22.atac_peak_73659	48	.	4.49144	7.25512	4.88954
28	28384052	28385104	Liver_M22.atac_peak_73660	38	.	4.09672	6.01294	3.84764
28	28398474	28398674	Liver_M22.atac_peak_73661	35	.	4.27139	5.80458	3.55515
28	28618524	28619273	Liver_M22.atac_peak_73662	89	.	6.199	11.4726	8.96561
28	28708749	28709479	Liver_M22.atac_peak_73663	297	.	8.84018	32.8562	29.7863
28	28774032	28774388	Liver_M22.atac_peak_73664	23	.	3.62816	4.49193	2.39637
28	28919816	28920132	Liver_M22.atac_peak_73665	16	.	3.16461	3.60156	1.65394
28	28951446	28951693	Liver_M22.atac_peak_73666	25	.	3.71025	4.65626	2.54041
28	28958649	28958849	Liver_M22.atac_peak_73667	17	.	3.16666	3.72215	1.79053
28	28962778	28963261	Liver_M22.atac_peak_73668	52	.	4.86453	7.55886	5.21106
28	28979025	28979621	Liver_M22.atac_peak_73669	22	.	3.52965	4.28638	2.21112
28	28999462	29000379	Liver_M22.atac_peak_73670	16	.	3.15112	3.57683	1.63438
28	29031613	29031813	Liver_M22.atac_peak_73671	15	.	3.08563	3.45675	1.53936
28	29046652	29047087	Liver_M22.atac_peak_73672	18	.	3.31953	3.88906	1.88484
28	29166518	29167661	Liver_M22.atac_peak_73673	259	.	9.14371	28.9446	25.9755
28	29189752	29189952	Liver_M22.atac_peak_73674	28	.	3.88544	4.98267	2.80397
28	29236639	29237204	Liver_M22.atac_peak_73675	140	.	7.79848	16.6842	14.0618
28	29283188	29283388	Liver_M22.atac_peak_73676	34	.	4.21188	5.67607	3.43595
28	29292994	29293552	Liver_M22.atac_peak_73677	104	.	6.92072	12.9878	10.429
28	29298379	29298812	Liver_M22.atac_peak_73678	112	.	7.27817	13.8901	11.2919
28	29408557	29409194	Liver_M22.atac_peak_73679	192	.	8.67624	22.1271	19.2834
28	29473310	29474083	Liver_M22.atac_peak_73680	184	.	8.12437	21.2892	18.4614
28	29508194	29508449	Liver_M22.atac_peak_73681	38	.	4.41841	6.14103	3.86847
28	29578858	29579117	Liver_M22.atac_peak_73682	106	.	7.34731	13.2613	10.6042
28	29606311	29606691	Liver_M22.atac_peak_73683	261	.	11.4357	29.135	26.1072
28	29627448	29628525	Liver_M22.atac_peak_73684	44	.	3.95155	6.69231	4.44401
28	29639112	29639728	Liver_M22.atac_peak_73685	95	.	6.49129	12.065	9.54949
28	29661893	29662820	Liver_M22.atac_peak_73686	70	.	4.89232	9.52387	7.07569
28	29679066	29679380	Liver_M22.atac_peak_73687	43	.	3.91751	6.61243	4.34342
28	29682063	29682842	Liver_M22.atac_peak_73688	99	.	5.33617	12.426	9.92221
28	29695218	29696112	Liver_M22.atac_peak_73689	11	.	2.70467	2.91933	1.16052
28	29704708	29705436	Liver_M22.atac_peak_73690	170	.	7.00538	19.85	17.0603
28	29712526	29712819	Liver_M22.atac_peak_73691	56	.	5.00537	8.01754	5.61727
28	29728751	29729059	Liver_M22.atac_peak_73692	18	.	3.31108	3.87825	1.88095
28	29737247	29737919	Liver_M22.atac_peak_73693	88	.	5.7118	11.3778	8.801
28	29752318	29752659	Liver_M22.atac_peak_73694	63	.	5.04627	8.8526	6.39358
28	29754390	29754614	Liver_M22.atac_peak_73695	31	.	3.67099	5.32202	3.15774
28	29760775	29761151	Liver_M22.atac_peak_73696	135	.	6.33927	16.1973	13.5626
28	29765515	29765751	Liver_M22.atac_peak_73697	64	.	4.43011	8.90548	6.45063
28	29769059	29769338	Liver_M22.atac_peak_73698	107	.	6.42787	13.4337	10.7785
28	29793634	29794085	Liver_M22.atac_peak_73699	111	.	6.56639	13.8696	11.1993
28	29825101	29825352	Liver_M22.atac_peak_73700	45	.	4.69868	6.848	4.53206
28	29829844	29830497	Liver_M22.atac_peak_73701	45	.	4.43153	6.76184	4.53895
28	29841109	29842302	Liver_M22.atac_peak_73702	35	.	4.26422	5.78725	3.53252
28	29876461	29877216	Liver_M22.atac_peak_73703	457	.	10.574	49.2619	45.7675
28	29965504	29965786	Liver_M22.atac_peak_73704	42	.	4.59249	6.55232	4.25611
28	30012405	30013161	Liver_M22.atac_peak_73705	223	.	8.11912	25.3673	22.3717
28	30038332	30039298	Liver_M22.atac_peak_73706	266	.	8.6037	29.6164	26.6929
28	30451588	30451878	Liver_M22.atac_peak_73707	49	.	4.94157	7.29975	4.93451
28	30500618	30501422	Liver_M22.atac_peak_73708	15	.	3.11353	3.5079	1.57984
28	30533609	30533819	Liver_M22.atac_peak_73709	38	.	4.41434	6.11126	3.83049
28	30586012	30586212	Liver_M22.atac_peak_73710	27	.	3.84822	4.91879	2.75715
28	30630945	30632017	Liver_M22.atac_peak_73711	372	.	7.21364	40.4437	37.2566
28	30673481	30673806	Liver_M22.atac_peak_73712	16	.	3.15271	3.57975	1.63668
28	30686161	30686873	Liver_M22.atac_peak_73713	38	.	4.28299	6.0585	3.89875
28	30697059	30697301	Liver_M22.atac_peak_73714	47	.	4.85978	7.11755	4.76885
28	30803158	30803904	Liver_M22.atac_peak_73715	65	.	5.59701	9.01445	6.59168
28	30809679	30810670	Liver_M22.atac_peak_73716	20	.	3.40505	4.05057	2.01731
28	30844856	30845156	Liver_M22.atac_peak_73717	91	.	6.05689	11.7588	9.18437
28	30862334	30862831	Liver_M22.atac_peak_73718	27	.	3.71917	4.91917	2.78031
28	30872942	30873469	Liver_M22.atac_peak_73719	119	.	6.20722	14.5831	11.991
28	30882616	30883030	Liver_M22.atac_peak_73720	263	.	9.86911	29.3791	26.3276
28	30946403	30946688	Liver_M22.atac_peak_73721	54	.	5.18138	7.87153	5.47403
28	30969702	30970593	Liver_M22.atac_peak_73722	98	.	6.2682	12.3899	9.84398
28	30988160	30989099	Liver_M22.atac_peak_73723	120	.	5.3025	14.6443	12.0413
28	31003856	31004650	Liver_M22.atac_peak_73724	15	.	3.08563	3.45675	1.53936
28	31041812	31042424	Liver_M22.atac_peak_73725	17	.	3.1788	3.68323	1.77463
28	31049519	31049934	Liver_M22.atac_peak_73726	67	.	5.07642	9.14526	6.76089
28	31077157	31077861	Liver_M22.atac_peak_73727	18	.	3.26067	3.80923	1.87135
28	31129639	31129908	Liver_M22.atac_peak_73728	77	.	4.40163	10.2363	7.71778
28	31130728	31130989	Liver_M22.atac_peak_73729	72	.	4.19009	9.73805	7.23786
28	31133550	31134503	Liver_M22.atac_peak_73730	37	.	2.83815	5.8794	3.72233
28	31135880	31136843	Liver_M22.atac_peak_73731	59	.	3.72189	8.38973	5.98726
28	31143915	31144356	Liver_M22.atac_peak_73732	133	.	6.71643	15.9614	13.3
28	31166842	31167353	Liver_M22.atac_peak_73733	117	.	7.16594	14.395	11.7208
28	31175035	31175326	Liver_M22.atac_peak_73734	79	.	6.24478	10.4803	7.93793
28	31212402	31212602	Liver_M22.atac_peak_73735	25	.	3.71378	4.66204	2.54434
28	31228575	31228781	Liver_M22.atac_peak_73736	30	.	4.00576	5.23333	3.02804
28	31250052	31250633	Liver_M22.atac_peak_73737	26	.	3.79121	4.81414	2.67296
28	31399969	31400169	Liver_M22.atac_peak_73738	24	.	3.42295	4.53572	2.46733
28	31403421	31403680	Liver_M22.atac_peak_73739	27	.	3.66034	4.88738	2.76501
28	31426873	31427118	Liver_M22.atac_peak_73740	31	.	4.03254	5.31419	3.12027
28	31456746	31456946	Liver_M22.atac_peak_73741	33	.	4.18764	5.61932	3.37881
28	31495158	31495415	Liver_M22.atac_peak_73742	71	.	5.77379	9.67159	7.19019
28	31513563	31514517	Liver_M22.atac_peak_73743	17	.	3.26004	3.77697	1.79317
28	31531561	31532158	Liver_M22.atac_peak_73744	13	.	2.82866	3.09764	1.31196
28	31545331	31545824	Liver_M22.atac_peak_73745	15	.	3.08563	3.45675	1.53936
28	31634541	31635134	Liver_M22.atac_peak_73746	19	.	3.32064	3.90951	1.9381
28	31647881	31648424	Liver_M22.atac_peak_73747	19	.	3.19589	3.92023	1.97864
28	31682375	31682607	Liver_M22.atac_peak_73748	22	.	3.35049	4.29121	2.2461
28	31693594	31693901	Liver_M22.atac_peak_73749	17	.	3.09558	3.70495	1.79139
28	31707848	31708048	Liver_M22.atac_peak_73750	15	.	3.08563	3.45675	1.53936
28	31725068	31727283	Liver_M22.atac_peak_73751	15	.	2.94897	3.37718	1.52821
28	31759940	31760140	Liver_M22.atac_peak_73752	17	.	3.10757	3.58898	1.70399
28	31774308	31774759	Liver_M22.atac_peak_73753	17	.	3.13612	3.6029	1.709
28	31785997	31786507	Liver_M22.atac_peak_73754	15	.	2.98436	3.42996	1.55584
28	31798612	31798875	Liver_M22.atac_peak_73755	19	.	3.27966	3.89638	1.94004
28	31804680	31805426	Liver_M22.atac_peak_73756	17	.	3.05736	3.70888	1.77774
28	31806289	31806920	Liver_M22.atac_peak_73757	15	.	2.79637	3.41944	1.53276
28	31810420	31810686	Liver_M22.atac_peak_73758	74	.	5.24508	9.93922	7.44411
28	31826748	31827138	Liver_M22.atac_peak_73759	19	.	3.2084	3.94368	1.97172
28	31865977	31866695	Liver_M22.atac_peak_73760	12	.	2.77221	3.06869	1.28897
28	31897782	31898043	Liver_M22.atac_peak_73761	20	.	3.13746	3.98412	2.02418
28	31911769	31912075	Liver_M22.atac_peak_73762	94	.	6.37482	12.0245	9.4113
28	31916736	31917163	Liver_M22.atac_peak_73763	14	.	2.91011	3.23973	1.4026
28	31970334	31970554	Liver_M22.atac_peak_73764	37	.	4.40404	6.08166	3.79876
28	31975725	31975925	Liver_M22.atac_peak_73765	26	.	3.81075	4.82397	2.65839
28	32065692	32065892	Liver_M22.atac_peak_73766	23	.	3.63952	4.50167	2.39508
28	32071350	32072379	Liver_M22.atac_peak_73767	20	.	3.41651	4.08189	2.05189
28	32121359	32122393	Liver_M22.atac_peak_73768	12	.	2.80912	3.10211	1.29888
28	32258884	32259118	Liver_M22.atac_peak_73769	52	.	5.08244	7.61015	5.21959
28	32347531	32347795	Liver_M22.atac_peak_73770	44	.	4.71784	6.77252	4.43679
28	32400816	32401035	Liver_M22.atac_peak_73771	15	.	2.92609	3.39447	1.55191
28	32402098	32403369	Liver_M22.atac_peak_73772	24	.	3.49292	4.49532	2.46054
28	32421630	32422099	Liver_M22.atac_peak_73773	15	.	3.0328	3.48019	1.59213
28	32427803	32428285	Liver_M22.atac_peak_73774	18	.	2.95999	3.7379	1.80638
28	32452289	32452697	Liver_M22.atac_peak_73775	37	.	4.38836	6.02384	3.7361
28	32469703	32470054	Liver_M22.atac_peak_73776	22	.	3.56422	4.34654	2.2556
28	32506619	32506978	Liver_M22.atac_peak_73777	25	.	3.65958	4.6504	2.56529
28	32556414	32557008	Liver_M22.atac_peak_73778	23	.	3.60599	4.43791	2.3426
28	32576689	32577218	Liver_M22.atac_peak_73779	10	.	2.65204	2.81479	1.08957
28	32585851	32586128	Liver_M22.atac_peak_73780	15	.	3.09017	3.46508	1.54595
28	32604449	32605005	Liver_M22.atac_peak_73781	18	.	3.15747	3.77638	1.8207
28	32625842	32626081	Liver_M22.atac_peak_73782	26	.	3.60132	4.75022	2.65702
28	32641250	32642719	Liver_M22.atac_peak_73783	19	.	3.23027	3.87397	1.9167
28	32663106	32663902	Liver_M22.atac_peak_73784	17	.	3.16566	3.70868	1.77668
28	32717951	32718151	Liver_M22.atac_peak_73785	16	.	2.97323	3.55461	1.65462
28	32733076	32733341	Liver_M22.atac_peak_73786	43	.	4.39716	6.59489	4.34471
28	32753357	32753781	Liver_M22.atac_peak_73787	21	.	3.16962	4.14985	2.14385
28	32760120	32760320	Liver_M22.atac_peak_73788	20	.	3.14235	4.02283	2.03629
28	32779774	32780241	Liver_M22.atac_peak_73789	26	.	3.50665	4.70938	2.60967
28	32785776	32786010	Liver_M22.atac_peak_73790	23	.	3.61497	4.45204	2.3514
28	32794684	32796342	Liver_M22.atac_peak_73791	16	.	3.06344	3.49468	1.62361
28	32832104	32832777	Liver_M22.atac_peak_73792	18	.	3.0416	3.76906	1.82516
28	32837712	32838410	Liver_M22.atac_peak_73793	15	.	2.80045	3.31625	1.50007
28	32846334	32847275	Liver_M22.atac_peak_73794	11	.	2.63329	2.90876	1.16794
28	32856928	32857286	Liver_M22.atac_peak_73795	23	.	3.37825	4.38129	2.33512
28	32862220	32862447	Liver_M22.atac_peak_73796	13	.	2.84776	3.16405	1.34567
28	32868385	32868952	Liver_M22.atac_peak_73797	14	.	2.81546	3.31045	1.46873
28	32882449	32883456	Liver_M22.atac_peak_73798	15	.	2.88996	3.43035	1.56374
28	32893482	32893684	Liver_M22.atac_peak_73799	26	.	3.76484	4.78427	2.66054
28	32894965	32895289	Liver_M22.atac_peak_73800	11	.	2.70784	2.89723	1.15775
28	32902084	32902303	Liver_M22.atac_peak_73801	19	.	3.30607	3.88392	1.93245
28	32911755	32911955	Liver_M22.atac_peak_73802	29	.	3.59049	5.14406	2.96604
28	32913321	32913578	Liver_M22.atac_peak_73803	24	.	3.32065	4.49917	2.42118
28	32924194	32924480	Liver_M22.atac_peak_73804	47	.	4.2471	7.09263	4.76042
28	32928038	32928238	Liver_M22.atac_peak_73805	15	.	2.78853	3.35085	1.50684
28	32931681	32931881	Liver_M22.atac_peak_73806	26	.	3.59984	4.77864	2.66759
28	32959806	32960343	Liver_M22.atac_peak_73807	10	.	2.62471	2.77782	1.05878
28	32970507	32970779	Liver_M22.atac_peak_73808	17	.	3.16759	3.72878	1.79526
28	32972197	32972923	Liver_M22.atac_peak_73809	15	.	2.94348	3.38578	1.53584
28	32979179	32980159	Liver_M22.atac_peak_73810	17	.	2.97521	3.68249	1.76559
28	32984038	32984954	Liver_M22.atac_peak_73811	13	.	2.83287	3.16244	1.3719
28	32990246	32991369	Liver_M22.atac_peak_73812	12	.	2.80407	3.05664	1.27996
28	33006489	33007334	Liver_M22.atac_peak_73813	11	.	2.55904	2.94081	1.19291
28	33023031	33023337	Liver_M22.atac_peak_73814	12	.	2.58621	2.96679	1.21584
28	33050775	33051274	Liver_M22.atac_peak_73815	19	.	2.95499	3.87442	1.9161
28	33069269	33069600	Liver_M22.atac_peak_73816	19	.	2.87467	3.88001	1.91375
28	33075442	33075921	Liver_M22.atac_peak_73817	15	.	2.65492	3.45292	1.59025
28	33080682	33081025	Liver_M22.atac_peak_73818	13	.	2.57587	3.10814	1.32145
28	33092312	33092644	Liver_M22.atac_peak_73819	14	.	2.85588	3.2487	1.44604
28	33099673	33100521	Liver_M22.atac_peak_73820	15	.	2.71377	3.45359	1.58148
28	33120093	33121923	Liver_M22.atac_peak_73821	18	.	2.79225	3.75722	1.83897
28	33141462	33142419	Liver_M22.atac_peak_73822	15	.	2.80099	3.34553	1.51196
28	33150585	33151062	Liver_M22.atac_peak_73823	11	.	2.58576	2.86504	1.13004
28	33156425	33156625	Liver_M22.atac_peak_73824	25	.	3.33038	4.69721	2.58968
28	33160602	33160839	Liver_M22.atac_peak_73825	33	.	3.44385	5.58053	3.37114
28	33165906	33167515	Liver_M22.atac_peak_73826	19	.	2.76463	3.95176	1.98316
28	33186818	33187146	Liver_M22.atac_peak_73827	18	.	2.7526	3.75957	1.82813
28	33236318	33236867	Liver_M22.atac_peak_73828	19	.	2.89718	3.92724	1.96287
28	33239028	33239376	Liver_M22.atac_peak_73829	18	.	2.91936	3.81259	1.87475
28	33255375	33255658	Liver_M22.atac_peak_73830	27	.	3.25316	4.90955	2.78938
28	33257730	33258045	Liver_M22.atac_peak_73831	28	.	3.12396	4.94157	2.82964
28	33260762	33261387	Liver_M22.atac_peak_73832	17	.	2.78947	3.71995	1.79476
28	33270895	33271668	Liver_M22.atac_peak_73833	12	.	2.50164	2.99135	1.21957
28	33300108	33300308	Liver_M22.atac_peak_73834	25	.	3.34313	4.63218	2.55021
28	33316627	33316835	Liver_M22.atac_peak_73835	15	.	2.5948	3.42922	1.56923
28	33318378	33318662	Liver_M22.atac_peak_73836	73	.	4.60848	9.86849	7.38608
28	33339904	33340217	Liver_M22.atac_peak_73837	29	.	3.35098	5.09419	2.93693
28	33353366	33353815	Liver_M22.atac_peak_73838	13	.	2.54401	3.17374	1.3846
28	33367061	33368862	Liver_M22.atac_peak_73839	42	.	3.88287	6.5305	4.28355
28	33380133	33380875	Liver_M22.atac_peak_73840	12	.	2.5576	2.97346	1.21975
28	33386734	33388170	Liver_M22.atac_peak_73841	30	.	3.00615	5.21167	3.09375
28	33397979	33398910	Liver_M22.atac_peak_73842	13	.	2.82449	3.16268	1.35805
28	33421229	33421474	Liver_M22.atac_peak_73843	60	.	4.57118	8.48377	6.06981
28	33430750	33431238	Liver_M22.atac_peak_73844	11	.	2.47415	2.94807	1.19505
28	33435999	33436728	Liver_M22.atac_peak_73845	12	.	2.57221	2.99626	1.23902
28	33445009	33445329	Liver_M22.atac_peak_73846	49	.	4.14374	7.2629	4.96702
28	33448586	33448806	Liver_M22.atac_peak_73847	33	.	3.50538	5.59174	3.39492
28	33467503	33467703	Liver_M22.atac_peak_73848	21	.	3.26663	4.11751	2.10085
28	33483163	33483607	Liver_M22.atac_peak_73849	25	.	3.54691	4.64424	2.57979
28	33485216	33485564	Liver_M22.atac_peak_73850	14	.	2.84056	3.22967	1.43061
28	33496134	33496553	Liver_M22.atac_peak_73851	20	.	3.00712	3.98617	2.00571
28	33505719	33507304	Liver_M22.atac_peak_73852	15	.	2.79899	3.38305	1.5248
28	33511025	33511739	Liver_M22.atac_peak_73853	28	.	3.32215	4.87602	2.81789
28	33520308	33521739	Liver_M22.atac_peak_73854	18	.	2.71669	3.82255	1.87573
28	33538459	33538829	Liver_M22.atac_peak_73855	11	.	2.37479	2.86586	1.13241
28	33551475	33551772	Liver_M22.atac_peak_73856	34	.	3.34737	5.61197	3.41354
28	33555440	33555640	Liver_M22.atac_peak_73857	16	.	2.63101	3.60839	1.69106
28	33559692	33560223	Liver_M22.atac_peak_73858	10	.	2.45173	2.74948	1.03639
28	33564942	33565156	Liver_M22.atac_peak_73859	13	.	2.8753	3.19877	1.37869
28	33571874	33573138	Liver_M22.atac_peak_73860	24	.	3.33996	4.47526	2.42444
28	33578408	33579867	Liver_M22.atac_peak_73861	10	.	2.48997	2.81146	1.08769
28	33594775	33595037	Liver_M22.atac_peak_73862	19	.	2.75402	3.93171	1.95829
28	33597364	33597660	Liver_M22.atac_peak_73863	38	.	3.54276	6.05184	3.8076
28	33605970	33606281	Liver_M22.atac_peak_73864	27	.	3.29809	4.8748	2.75268
28	33616398	33617066	Liver_M22.atac_peak_73865	24	.	3.15321	4.47903	2.42981
28	33622931	33623561	Liver_M22.atac_peak_73866	18	.	2.8837	3.73384	1.80562
28	33626526	33627391	Liver_M22.atac_peak_73867	28	.	3.40017	4.91173	2.81448
28	33641657	33642910	Liver_M22.atac_peak_73868	64	.	4.2394	8.78425	6.45539
28	33669193	33669757	Liver_M22.atac_peak_73869	17	.	3.04509	3.61028	1.71775
28	33681009	33681639	Liver_M22.atac_peak_73870	10	.	2.46411	2.77627	1.05827
28	33708768	33708968	Liver_M22.atac_peak_73871	13	.	2.90355	3.18657	1.39528
28	33723847	33724166	Liver_M22.atac_peak_73872	118	.	5.84699	14.5173	11.8596
28	33725139	33725548	Liver_M22.atac_peak_73873	234	.	8.29177	26.4465	23.4784
28	33736156	33736418	Liver_M22.atac_peak_73874	74	.	5.52538	9.98595	7.47416
28	33768470	33768839	Liver_M22.atac_peak_73875	22	.	3.33181	4.27718	2.24097
28	33775440	33776516	Liver_M22.atac_peak_73876	16	.	3.07308	3.49306	1.62832
28	33804815	33805095	Liver_M22.atac_peak_73877	44	.	4.18077	6.74044	4.42671
28	33822739	33822996	Liver_M22.atac_peak_73878	11	.	2.68317	2.89253	1.14152
28	33824152	33824423	Liver_M22.atac_peak_73879	33	.	3.92633	5.59386	3.37032
28	33858271	33858577	Liver_M22.atac_peak_73880	13	.	2.73963	3.15103	1.341
28	33859539	33859986	Liver_M22.atac_peak_73881	14	.	2.80124	3.30348	1.49049
28	33886691	33887281	Liver_M22.atac_peak_73882	11	.	2.56275	2.93171	1.18555
28	33912568	33913071	Liver_M22.atac_peak_73883	11	.	2.6371	2.92702	1.17571
28	33918544	33919062	Liver_M22.atac_peak_73884	17	.	2.87425	3.63732	1.7206
28	33926226	33926907	Liver_M22.atac_peak_73885	14	.	2.73319	3.25149	1.43279
28	33940999	33941213	Liver_M22.atac_peak_73886	35	.	3.55225	5.80615	3.56099
28	33946698	33946925	Liver_M22.atac_peak_73887	25	.	3.41633	4.64875	2.57369
28	33955356	33955558	Liver_M22.atac_peak_73888	24	.	3.25389	4.51246	2.43253
28	33961968	33962665	Liver_M22.atac_peak_73889	129	.	5.64487	15.577	12.982
28	33974932	33975365	Liver_M22.atac_peak_73890	13	.	2.86032	3.20731	1.37674
28	33978843	33979078	Liver_M22.atac_peak_73891	21	.	3.39144	4.16593	2.1452
28	34007877	34008364	Liver_M22.atac_peak_73892	24	.	3.42734	4.54983	2.48889
28	34017313	34017514	Liver_M22.atac_peak_73893	27	.	3.29317	4.88379	2.73639
28	34029272	34029657	Liver_M22.atac_peak_73894	25	.	3.09124	4.62078	2.52702
28	34042665	34043126	Liver_M22.atac_peak_73895	11	.	2.60782	2.90127	1.16178
28	34051128	34051629	Liver_M22.atac_peak_73896	12	.	2.70492	3.02691	1.26125
28	34061757	34062420	Liver_M22.atac_peak_73897	49	.	3.74091	7.2794	4.93858
28	34076142	34076873	Liver_M22.atac_peak_73898	19	.	3.07182	3.85793	1.9038
28	34094776	34095099	Liver_M22.atac_peak_73899	11	.	2.4866	2.93479	1.18967
28	34146323	34146611	Liver_M22.atac_peak_73900	31	.	4.04071	5.32601	3.12639
28	34186107	34186645	Liver_M22.atac_peak_73901	14	.	2.74869	3.34951	1.47973
28	34197793	34198406	Liver_M22.atac_peak_73902	18	.	2.89581	3.73791	1.80549
28	34207747	34209262	Liver_M22.atac_peak_73903	13	.	2.79223	3.1272	1.34648
28	34218927	34219324	Liver_M22.atac_peak_73904	25	.	3.35683	4.69544	2.57317
28	34242897	34243483	Liver_M22.atac_peak_73905	16	.	2.78578	3.51431	1.63989
28	34279064	34279333	Liver_M22.atac_peak_73906	24	.	3.38025	4.56187	2.48869
28	34350766	34351157	Liver_M22.atac_peak_73907	11	.	2.72286	2.9194	1.17609
28	34383620	34383856	Liver_M22.atac_peak_73908	28	.	3.2346	5.03004	2.87507
28	34419321	34419521	Liver_M22.atac_peak_73909	17	.	2.89901	3.65735	1.73209
28	34437063	34437319	Liver_M22.atac_peak_73910	16	.	2.91507	3.56984	1.68522
28	34466779	34467410	Liver_M22.atac_peak_73911	23	.	3.20209	4.38513	2.36174
28	34487291	34488375	Liver_M22.atac_peak_73912	27	.	3.34834	4.83464	2.75227
28	34546726	34547005	Liver_M22.atac_peak_73913	36	.	3.64375	5.85805	3.62659
28	34552631	34552950	Liver_M22.atac_peak_73914	11	.	2.59719	2.89287	1.15315
28	34564752	34565072	Liver_M22.atac_peak_73915	23	.	3.38386	4.39655	2.34646
28	34583145	34584845	Liver_M22.atac_peak_73916	19	.	3.07966	3.9163	1.95527
28	34591842	34592354	Liver_M22.atac_peak_73917	14	.	2.67531	3.26684	1.45741
28	34610946	34613280	Liver_M22.atac_peak_73918	18	.	2.85673	3.83815	1.89091
28	34625490	34626740	Liver_M22.atac_peak_73919	12	.	2.77329	2.99393	1.23739
28	34632101	34633000	Liver_M22.atac_peak_73920	15	.	2.94102	3.38665	1.53325
28	34644129	34644390	Liver_M22.atac_peak_73921	21	.	3.15175	4.09467	2.11658
28	34659910	34660193	Liver_M22.atac_peak_73922	23	.	3.24075	4.45138	2.38134
28	34667536	34668430	Liver_M22.atac_peak_73923	13	.	2.61669	3.1749	1.37865
28	34693869	34694669	Liver_M22.atac_peak_73924	17	.	2.92701	3.68345	1.76174
28	34701331	34701590	Liver_M22.atac_peak_73925	30	.	2.91578	5.231	3.07003
28	34702746	34704802	Liver_M22.atac_peak_73926	62	.	3.53727	8.53658	6.21541
28	34713779	34714655	Liver_M22.atac_peak_73927	12	.	2.66422	2.97483	1.21198
28	34721501	34721772	Liver_M22.atac_peak_73928	27	.	3.19375	4.87843	2.77692
28	34722917	34723181	Liver_M22.atac_peak_73929	43	.	3.78014	6.71125	4.39156
28	34725637	34726204	Liver_M22.atac_peak_73930	35	.	3.37902	5.86648	3.59889
28	34729335	34729688	Liver_M22.atac_peak_73931	37	.	3.51869	6.03931	3.78722
28	34736249	34736650	Liver_M22.atac_peak_73932	17	.	2.69528	3.62084	1.71203
28	34744679	34744879	Liver_M22.atac_peak_73933	24	.	2.98514	4.54692	2.45955
28	34746347	34746677	Liver_M22.atac_peak_73934	132	.	6.02342	15.9448	13.246
28	34759490	34759709	Liver_M22.atac_peak_73935	22	.	3.11111	4.23349	2.20942
28	34762711	34762977	Liver_M22.atac_peak_73936	49	.	4.22968	7.28946	4.95225
28	34768434	34768947	Liver_M22.atac_peak_73937	33	.	3.55916	5.51865	3.3862
28	34778400	34778937	Liver_M22.atac_peak_73938	48	.	4.01141	7.11612	4.83095
28	34785643	34786146	Liver_M22.atac_peak_73939	15	.	2.61044	3.33851	1.50182
28	34791816	34792068	Liver_M22.atac_peak_73940	21	.	3.04871	4.11338	2.12094
28	34807247	34807529	Liver_M22.atac_peak_73941	24	.	2.96504	4.56186	2.483
28	34811669	34812038	Liver_M22.atac_peak_73942	34	.	3.2973	5.62491	3.40985
28	34828175	34828455	Liver_M22.atac_peak_73943	114	.	5.8965	14.1517	11.4752
28	34832383	34834242	Liver_M22.atac_peak_73944	17	.	2.81568	3.71854	1.79213
28	34842830	34843126	Liver_M22.atac_peak_73945	108	.	5.8787	13.4463	10.8041
28	34853409	34853842	Liver_M22.atac_peak_73946	74	.	4.86158	9.84331	7.40039
28	34874847	34876665	Liver_M22.atac_peak_73947	55	.	3.69923	7.85995	5.50056
28	34881032	34881522	Liver_M22.atac_peak_73948	18	.	2.7021	3.78566	1.83141
28	34882599	34882808	Liver_M22.atac_peak_73949	23	.	3.16403	4.38844	2.32435
28	34899515	34899746	Liver_M22.atac_peak_73950	26	.	3.33267	4.71815	2.62167
28	34907924	34908805	Liver_M22.atac_peak_73951	98	.	5.24748	12.4513	9.82599
28	34915300	34915817	Liver_M22.atac_peak_73952	29	.	3.15093	5.09662	2.92819
28	34917078	34917353	Liver_M22.atac_peak_73953	41	.	3.50632	6.38788	4.12331
28	34938156	34938483	Liver_M22.atac_peak_73954	15	.	2.71159	3.33782	1.50191
28	34951097	34951392	Liver_M22.atac_peak_73955	25	.	3.58935	4.63752	2.5524
28	34958859	34959136	Liver_M22.atac_peak_73956	60	.	5.09407	8.5025	6.06707
28	34966502	34967620	Liver_M22.atac_peak_73957	169	.	5.31658	19.691	16.9557
28	34972504	34972832	Liver_M22.atac_peak_73958	35	.	3.7364	5.71915	3.50785
28	34979614	34979826	Liver_M22.atac_peak_73959	28	.	3.43594	4.99719	2.86871
28	34983409	34984082	Liver_M22.atac_peak_73960	26	.	3.17099	4.6773	2.61288
28	35002967	35003185	Liver_M22.atac_peak_73961	17	.	2.74962	3.7003	1.76067
28	35004334	35004561	Liver_M22.atac_peak_73962	44	.	3.63608	6.77183	4.44067
28	35009532	35010456	Liver_M22.atac_peak_73963	22	.	2.86019	4.1899	2.20477
28	35029289	35029732	Liver_M22.atac_peak_73964	17	.	3.10551	3.65966	1.7312
28	35040948	35041337	Liver_M22.atac_peak_73965	20	.	3.10895	4.07037	2.06449
28	35050025	35051020	Liver_M22.atac_peak_73966	325	.	7.52532	35.7588	32.559
28	35065050	35065329	Liver_M22.atac_peak_73967	22	.	3.54303	4.30961	2.22812
28	35085663	35086148	Liver_M22.atac_peak_73968	95	.	6.25782	11.9444	9.50659
28	35098101	35098371	Liver_M22.atac_peak_73969	45	.	4.45065	6.87564	4.59963
28	35104882	35105087	Liver_M22.atac_peak_73970	28	.	3.92853	5.0598	2.86365
28	35118900	35119790	Liver_M22.atac_peak_73971	201	.	7.09298	22.8417	20.145
28	35133484	35134197	Liver_M22.atac_peak_73972	33	.	3.8669	5.55127	3.39744
28	35145680	35146094	Liver_M22.atac_peak_73973	11	.	2.70261	2.91681	1.16129
28	35155149	35155364	Liver_M22.atac_peak_73974	56	.	4.41139	8.11555	5.69481
28	35157737	35158138	Liver_M22.atac_peak_73975	46	.	4.18691	7.02837	4.68654
28	35172901	35173882	Liver_M22.atac_peak_73976	51	.	4.36785	7.46264	5.14888
28	35178650	35178919	Liver_M22.atac_peak_73977	40	.	3.89851	6.31328	4.04391
28	35180563	35180806	Liver_M22.atac_peak_73978	79	.	5.40351	10.4985	7.96493
28	35233817	35234650	Liver_M22.atac_peak_73979	93	.	5.8576	11.9983	9.38637
28	35277579	35277875	Liver_M22.atac_peak_73980	15	.	3.08563	3.45675	1.53936
28	35279647	35279910	Liver_M22.atac_peak_73981	69	.	5.85616	9.46594	6.97616
28	35336055	35336788	Liver_M22.atac_peak_73982	41	.	4.53254	6.44907	4.17745
28	35368342	35368887	Liver_M22.atac_peak_73983	71	.	5.27971	9.58733	7.17799
28	35375583	35375819	Liver_M22.atac_peak_73984	94	.	6.92586	12.0534	9.41819
28	35390711	35391011	Liver_M22.atac_peak_73985	37	.	3.98097	5.96963	3.7366
28	35407502	35407834	Liver_M22.atac_peak_73986	33	.	3.89202	5.56094	3.3556
28	35425247	35425447	Liver_M22.atac_peak_73987	17	.	3.22402	3.71051	1.74015
28	35429029	35429229	Liver_M22.atac_peak_73988	16	.	2.9649	3.60563	1.69409
28	35438532	35439021	Liver_M22.atac_peak_73989	12	.	2.63238	2.9889	1.23385
28	35465240	35465900	Liver_M22.atac_peak_73990	28	.	3.67415	4.92856	2.80243
28	35472653	35473107	Liver_M22.atac_peak_73991	17	.	3.11533	3.68116	1.74169
28	35473925	35474518	Liver_M22.atac_peak_73992	12	.	2.77956	3.07245	1.28096
28	35492895	35493110	Liver_M22.atac_peak_73993	18	.	3.07378	3.84956	1.89506
28	35550080	35550535	Liver_M22.atac_peak_73994	25	.	3.6747	4.65457	2.58285
28	35558007	35558564	Liver_M22.atac_peak_73995	19	.	3.33586	3.92389	1.91727
28	35574547	35575321	Liver_M22.atac_peak_73996	72	.	5.28574	9.67895	7.26173
28	35627856	35628384	Liver_M22.atac_peak_73997	31	.	3.92208	5.32088	3.15304
28	35640316	35641428	Liver_M22.atac_peak_73998	59	.	4.40338	8.39322	5.98006
28	35657140	35658319	Liver_M22.atac_peak_73999	59	.	4.30918	8.29395	5.93072
28	35677097	35677931	Liver_M22.atac_peak_74000	12	.	2.33906	3.00766	1.24956
28	35682579	35682779	Liver_M22.atac_peak_74001	40	.	3.79492	6.3148	4.0306
28	35693890	35694664	Liver_M22.atac_peak_74002	91	.	5.78579	11.6531	9.12045
28	35722183	35723930	Liver_M22.atac_peak_74003	19	.	3.20583	3.91171	1.9371
28	35725592	35726206	Liver_M22.atac_peak_74004	13	.	2.81863	3.09015	1.30155
28	35745078	35745572	Liver_M22.atac_peak_74005	219	.	8.28682	24.8225	21.9031
28	35764297	35764540	Liver_M22.atac_peak_74006	19	.	3.35562	3.95614	1.93881
28	35780154	35781079	Liver_M22.atac_peak_74007	30	.	3.76192	5.1832	3.01825
28	35784725	35785072	Liver_M22.atac_peak_74008	57	.	4.96462	8.19426	5.79223
28	35805257	35806129	Liver_M22.atac_peak_74009	51	.	4.17696	7.4754	5.17607
28	35810750	35811298	Liver_M22.atac_peak_74010	19	.	3.05163	3.93112	1.96312
28	35837492	35837863	Liver_M22.atac_peak_74011	272	.	10.5284	30.3079	27.2427
28	35847799	35849267	Liver_M22.atac_peak_74012	133	.	5.32541	15.9756	13.3564
28	35858576	35859515	Liver_M22.atac_peak_74013	30	.	3.26803	5.15853	3.00701
28	35860785	35861987	Liver_M22.atac_peak_74014	45	.	3.73336	6.78531	4.53356
28	35862985	35863566	Liver_M22.atac_peak_74015	11	.	2.38928	2.89605	1.15592
28	35871202	35872883	Liver_M22.atac_peak_74016	20	.	3.22283	4.02472	2.03445
28	35884228	35885388	Liver_M22.atac_peak_74017	42	.	4.14344	6.42242	4.20128
28	35893798	35895314	Liver_M22.atac_peak_74018	169	.	6.59266	19.6017	16.9071
28	35905219	35905419	Liver_M22.atac_peak_74019	17	.	2.86995	3.63046	1.71174
28	35921806	35922541	Liver_M22.atac_peak_74020	323	.	7.87914	35.5112	32.3186
28	35956012	35956384	Liver_M22.atac_peak_74021	36	.	4.13344	5.87251	3.66387
28	35972825	35973141	Liver_M22.atac_peak_74022	98	.	6.23887	12.3967	9.81118
28	35981384	35981652	Liver_M22.atac_peak_74023	17	.	2.97325	3.67282	1.76545
28	35989074	35990284	Liver_M22.atac_peak_74024	18	.	3.17628	3.82262	1.88911
28	35996455	35996655	Liver_M22.atac_peak_74025	15	.	2.98667	3.44813	1.54901
28	36015270	36015521	Liver_M22.atac_peak_74026	24	.	3.39495	4.50936	2.44001
28	36020788	36021384	Liver_M22.atac_peak_74027	16	.	2.97427	3.59881	1.68325
28	36057857	36058546	Liver_M22.atac_peak_74028	15	.	3.06347	3.44634	1.5856
28	36064122	36064433	Liver_M22.atac_peak_74029	148	.	6.82269	17.5702	14.8092
28	36084135	36084904	Liver_M22.atac_peak_74030	13	.	2.85402	3.1322	1.34144
28	36106491	36106722	Liver_M22.atac_peak_74031	15	.	2.9755	3.40898	1.53167
28	36121106	36121857	Liver_M22.atac_peak_74032	19	.	3.26239	3.96411	1.965
28	36146233	36146744	Liver_M22.atac_peak_74033	25	.	3.68916	4.66303	2.5811
28	36152540	36153433	Liver_M22.atac_peak_74034	18	.	3.18538	3.81553	1.88587
28	36200779	36201290	Liver_M22.atac_peak_74035	36	.	4.26814	5.95941	3.69029
28	36228573	36228923	Liver_M22.atac_peak_74036	25	.	3.57407	4.61137	2.54473
28	36236949	36237490	Liver_M22.atac_peak_74037	13	.	2.89373	3.17209	1.38352
28	36265785	36266591	Liver_M22.atac_peak_74038	23	.	3.57963	4.38785	2.30112
28	36278214	36278476	Liver_M22.atac_peak_74039	16	.	3.07708	3.56963	1.66276
28	36370998	36371938	Liver_M22.atac_peak_74040	19	.	3.36036	3.96879	1.95275
28	36528402	36528606	Liver_M22.atac_peak_74041	53	.	5.22051	7.83923	5.39772
28	36636208	36637136	Liver_M22.atac_peak_74042	15	.	3.11613	3.51266	1.5836
28	36743539	36744814	Liver_M22.atac_peak_74043	21	.	3.48685	4.20535	2.14456
28	36762266	36763541	Liver_M22.atac_peak_74044	16	.	3.09179	3.51899	1.62949
28	36837760	36838812	Liver_M22.atac_peak_74045	23	.	3.50045	4.44287	2.39517
28	36873237	36873756	Liver_M22.atac_peak_74046	22	.	3.49906	4.24034	2.20367
28	36885819	36886019	Liver_M22.atac_peak_74047	28	.	3.78758	4.94289	2.83672
28	36895502	36896458	Liver_M22.atac_peak_74048	234	.	6.33998	26.2516	23.4833
28	36911707	36911907	Liver_M22.atac_peak_74049	27	.	3.85043	4.91883	2.75348
28	36920220	36921216	Liver_M22.atac_peak_74050	16	.	3.07913	3.59193	1.67337
28	36926624	36927613	Liver_M22.atac_peak_74051	18	.	3.13715	3.74827	1.80491
28	36996407	36996632	Liver_M22.atac_peak_74052	19	.	3.36495	3.98397	1.97106
28	37000785	37001758	Liver_M22.atac_peak_74053	14	.	2.88372	3.2247	1.40617
28	37057147	37057903	Liver_M22.atac_peak_74054	19	.	3.38358	4.0148	1.99675
28	37081006	37081213	Liver_M22.atac_peak_74055	34	.	4.22418	5.71933	3.49212
28	37093882	37094737	Liver_M22.atac_peak_74056	17	.	3.20525	3.68028	1.73044
28	37164489	37164745	Liver_M22.atac_peak_74057	11	.	2.7213	2.9171	1.1742
28	37167264	37168149	Liver_M22.atac_peak_74058	14	.	2.92703	3.29995	1.463
28	37178993	37179389	Liver_M22.atac_peak_74059	21	.	3.42322	4.15823	2.15833
28	37202564	37202764	Liver_M22.atac_peak_74060	24	.	3.63156	4.51428	2.4385
28	37208168	37208651	Liver_M22.atac_peak_74061	37	.	4.3551	6.00984	3.77142
28	37227868	37228072	Liver_M22.atac_peak_74062	37	.	4.40156	6.04972	3.75447
28	37271001	37271583	Liver_M22.atac_peak_74063	24	.	3.6423	4.51411	2.41168
28	37293336	37293547	Liver_M22.atac_peak_74064	34	.	4.15335	5.71727	3.48811
28	37308898	37309783	Liver_M22.atac_peak_74065	17	.	3.14327	3.63366	1.72538
28	37333502	37333886	Liver_M22.atac_peak_74066	14	.	2.95567	3.27845	1.465
28	37341519	37341909	Liver_M22.atac_peak_74067	21	.	3.44933	4.15512	2.12229
28	37345229	37345429	Liver_M22.atac_peak_74068	27	.	3.84161	4.90165	2.73916
28	37386021	37386239	Liver_M22.atac_peak_74069	16	.	3.05967	3.49396	1.61596
28	37389181	37389592	Liver_M22.atac_peak_74070	14	.	2.94212	3.25824	1.44696
28	37440924	37441199	Liver_M22.atac_peak_74071	21	.	3.37416	4.17255	2.1648
28	37461376	37462247	Liver_M22.atac_peak_74072	11	.	2.72404	2.95414	1.18564
28	37517982	37518351	Liver_M22.atac_peak_74073	14	.	2.96457	3.28207	1.4722
28	37591333	37591705	Liver_M22.atac_peak_74074	15	.	3.08563	3.45675	1.53936
28	37634288	37634693	Liver_M22.atac_peak_74075	18	.	3.21023	3.74381	1.82881
28	37657123	37657733	Liver_M22.atac_peak_74076	21	.	3.44827	4.19022	2.17527
28	37677353	37677553	Liver_M22.atac_peak_74077	20	.	3.45483	4.14652	2.09789
28	37700946	37701226	Liver_M22.atac_peak_74078	27	.	3.81599	4.85311	2.71596
28	37773177	37773406	Liver_M22.atac_peak_74079	43	.	4.60818	6.63484	4.31556
28	37861082	37861417	Liver_M22.atac_peak_74080	29	.	3.90521	5.06279	2.90309
28	37879928	37880128	Liver_M22.atac_peak_74081	18	.	3.30751	3.86758	1.8684
28	37892475	37893275	Liver_M22.atac_peak_74082	15	.	3.08563	3.45675	1.53936
28	37947525	37948036	Liver_M22.atac_peak_74083	15	.	3.08563	3.45675	1.53936
28	38098444	38098712	Liver_M22.atac_peak_74084	80	.	6.25446	10.6124	8.06548
28	38121201	38121545	Liver_M22.atac_peak_74085	19	.	3.23666	3.84718	1.91107
28	38123700	38124004	Liver_M22.atac_peak_74086	30	.	3.91352	5.23541	3.09185
28	38166995	38167495	Liver_M22.atac_peak_74087	15	.	3.08563	3.45675	1.53936
28	38235495	38235819	Liver_M22.atac_peak_74088	23	.	3.58222	4.39568	2.3096
28	38271620	38271955	Liver_M22.atac_peak_74089	24	.	3.69749	4.60895	2.48031
28	38377008	38377405	Liver_M22.atac_peak_74090	19	.	3.34578	3.93903	1.92621
28	38415292	38415500	Liver_M22.atac_peak_74091	34	.	4.23003	5.7137	3.46644
28	38459460	38459945	Liver_M22.atac_peak_74092	21	.	3.47777	4.19345	2.13986
28	38491515	38491715	Liver_M22.atac_peak_74093	18	.	3.29701	3.85286	1.8779
28	38523220	38523436	Liver_M22.atac_peak_74094	28	.	3.86976	5.03402	2.88965
28	38580464	38580718	Liver_M22.atac_peak_74095	33	.	4.18417	5.61475	3.38857
28	38583462	38583662	Liver_M22.atac_peak_74096	21	.	3.38821	4.13792	2.1305
28	38599135	38599494	Liver_M22.atac_peak_74097	12	.	2.77679	3.03468	1.25196
28	38603781	38605795	Liver_M22.atac_peak_74098	23	.	3.20975	4.33515	2.30769
28	38615213	38616128	Liver_M22.atac_peak_74099	20	.	3.24327	3.98779	2.01425
28	38699034	38699563	Liver_M22.atac_peak_74100	16	.	3.13268	3.54302	1.60762
28	38747621	38748532	Liver_M22.atac_peak_74101	20	.	3.45862	4.14801	2.09362
28	38780583	38781217	Liver_M22.atac_peak_74102	15	.	3.08563	3.45675	1.53936
28	38785990	38786463	Liver_M22.atac_peak_74103	19	.	3.31029	3.8841	1.91187
28	38792946	38793373	Liver_M22.atac_peak_74104	26	.	3.67523	4.66213	2.60748
28	38798005	38798600	Liver_M22.atac_peak_74105	18	.	3.30618	3.86653	1.87313
28	38819277	38819477	Liver_M22.atac_peak_74106	25	.	3.69315	4.61859	2.50481
28	38870826	38871059	Liver_M22.atac_peak_74107	26	.	3.80454	4.82517	2.67048
28	38880190	38881047	Liver_M22.atac_peak_74108	16	.	3.17738	3.62498	1.67247
28	38886670	38887170	Liver_M22.atac_peak_74109	15	.	3.06033	3.41912	1.53936
28	38895875	38897227	Liver_M22.atac_peak_74110	88	.	5.05586	11.3793	8.83619
28	38920734	38920934	Liver_M22.atac_peak_74111	13	.	2.67561	3.21435	1.39639
28	38922343	38923162	Liver_M22.atac_peak_74112	18	.	3.05481	3.80514	1.86229
28	38923979	38924263	Liver_M22.atac_peak_74113	15	.	2.93344	3.36552	1.50443
28	38931230	38932003	Liver_M22.atac_peak_74114	15	.	2.98006	3.38592	1.52458
28	38945100	38945800	Liver_M22.atac_peak_74115	13	.	2.85035	3.17153	1.34863
28	38971549	38971753	Liver_M22.atac_peak_74116	34	.	3.97686	5.70054	3.46006
28	38976047	38976919	Liver_M22.atac_peak_74117	19	.	3.15528	3.86891	1.91399
28	38992813	38993135	Liver_M22.atac_peak_74118	75	.	4.76693	10.0042	7.53584
28	39011762	39012992	Liver_M22.atac_peak_74119	12	.	2.80127	3.0599	1.27928
28	39041250	39041516	Liver_M22.atac_peak_74120	70	.	5.44609	9.48403	7.00136
28	39063729	39064005	Liver_M22.atac_peak_74121	38	.	4.37523	6.06839	3.81909
28	39078311	39078561	Liver_M22.atac_peak_74122	16	.	3.04572	3.56316	1.66283
28	39087114	39087606	Liver_M22.atac_peak_74123	12	.	2.82039	3.07567	1.29911
28	39120036	39120733	Liver_M22.atac_peak_74124	294	.	9.22241	32.5637	29.4898
28	39137448	39137731	Liver_M22.atac_peak_74125	105	.	6.39467	13.1808	10.5692
28	39161154	39161857	Liver_M22.atac_peak_74126	18	.	3.04829	3.76497	1.83614
28	39171572	39172336	Liver_M22.atac_peak_74127	52	.	4.06266	7.54768	5.2757
28	39177595	39177867	Liver_M22.atac_peak_74128	67	.	4.73937	9.15106	6.70295
28	39190236	39190924	Liver_M22.atac_peak_74129	31	.	3.95461	5.26591	3.10668
28	39201733	39202743	Liver_M22.atac_peak_74130	20	.	3.12661	4.04236	2.08072
28	39208544	39208744	Liver_M22.atac_peak_74131	18	.	3.14878	3.85087	1.89449
28	39220607	39220903	Liver_M22.atac_peak_74132	51	.	4.16016	7.55608	5.19994
28	39271408	39271948	Liver_M22.atac_peak_74133	366	.	10.8888	39.9088	36.6091
28	39345475	39345760	Liver_M22.atac_peak_74134	82	.	6.35068	10.7484	8.21066
28	39383777	39384794	Liver_M22.atac_peak_74135	29	.	3.93134	5.11773	2.9552
28	39410150	39410442	Liver_M22.atac_peak_74136	210	.	11.0577	23.9951	21.0226
28	39429618	39429819	Liver_M22.atac_peak_74137	42	.	4.53674	6.55039	4.21639
28	39434671	39434993	Liver_M22.atac_peak_74138	80	.	4.96595	10.5351	8.00706
28	39438011	39438283	Liver_M22.atac_peak_74139	28	.	3.17029	5.00729	2.87711
28	39486434	39486634	Liver_M22.atac_peak_74140	19	.	3.29259	3.9854	1.99282
28	39511477	39513612	Liver_M22.atac_peak_74141	19	.	3.04324	3.847	1.91
28	39532508	39532895	Liver_M22.atac_peak_74142	16	.	2.94824	3.48848	1.60293
28	39535737	39535937	Liver_M22.atac_peak_74143	22	.	3.38151	4.34735	2.29623
28	39557275	39557554	Liver_M22.atac_peak_74144	14	.	2.74629	3.30559	1.46622
28	39558684	39558938	Liver_M22.atac_peak_74145	29	.	3.58359	5.11658	2.96541
28	39564655	39565279	Liver_M22.atac_peak_74146	10	.	2.56188	2.79906	1.0769
28	39571357	39571894	Liver_M22.atac_peak_74147	12	.	2.72054	3.04231	1.27735
28	39576310	39576692	Liver_M22.atac_peak_74148	17	.	3.1048	3.6849	1.76081
28	39579811	39580315	Liver_M22.atac_peak_74149	10	.	2.55117	2.78266	1.06431
28	39583451	39584274	Liver_M22.atac_peak_74150	13	.	2.69696	3.08662	1.30617
28	39606425	39608082	Liver_M22.atac_peak_74151	15	.	2.75372	3.36822	1.50892
28	39655419	39655619	Liver_M22.atac_peak_74152	28	.	3.78793	4.95281	2.80827
28	39674804	39675251	Liver_M22.atac_peak_74153	11	.	2.72731	2.92598	1.18134
28	39706989	39707281	Liver_M22.atac_peak_74154	61	.	4.88327	8.57053	6.12361
28	39738616	39739565	Liver_M22.atac_peak_74155	21	.	3.31822	4.09946	2.10918
28	39769988	39770305	Liver_M22.atac_peak_74156	19	.	3.26175	3.87038	1.9189
28	39807705	39808241	Liver_M22.atac_peak_74157	18	.	3.05322	3.77246	1.84615
28	39871141	39871575	Liver_M22.atac_peak_74158	11	.	2.71174	2.90297	1.1625
28	39886131	39886345	Liver_M22.atac_peak_74159	27	.	3.6391	4.90933	2.78331
28	39902694	39902898	Liver_M22.atac_peak_74160	14	.	2.91667	3.20599	1.41135
28	39906508	39906855	Liver_M22.atac_peak_74161	11	.	2.69885	2.90885	1.15275
28	39922926	39923313	Liver_M22.atac_peak_74162	15	.	3.08563	3.45675	1.53936
28	39969821	39970304	Liver_M22.atac_peak_74163	17	.	3.18783	3.66426	1.76353
28	39996947	39997247	Liver_M22.atac_peak_74164	12	.	2.77757	3.04971	1.25509
28	40002887	40003127	Liver_M22.atac_peak_74165	18	.	3.14401	3.82043	1.88782
28	40008997	40009383	Liver_M22.atac_peak_74166	22	.	3.52522	4.29676	2.26046
28	40010967	40011167	Liver_M22.atac_peak_74167	17	.	3.20944	3.70408	1.7719
28	40039556	40039968	Liver_M22.atac_peak_74168	12	.	2.77696	3.05612	1.25883
28	40042964	40043181	Liver_M22.atac_peak_74169	45	.	4.71528	6.91108	4.57653
28	40082954	40083845	Liver_M22.atac_peak_74170	14	.	2.93085	3.30525	1.46045
28	40125563	40125979	Liver_M22.atac_peak_74171	32	.	4.08184	5.40304	3.20662
28	40155493	40155693	Liver_M22.atac_peak_74172	13	.	2.76505	3.21557	1.39156
28	40158538	40159520	Liver_M22.atac_peak_74173	17	.	2.90182	3.69202	1.76894
28	40164938	40165431	Liver_M22.atac_peak_74174	11	.	2.66933	2.84034	1.11083
28	40180210	40180410	Liver_M22.atac_peak_74175	14	.	2.97428	3.29137	1.48109
28	40190175	40190726	Liver_M22.atac_peak_74176	20	.	3.44256	4.12563	2.08296
28	40205634	40206698	Liver_M22.atac_peak_74177	17	.	2.97435	3.6866	1.77735
28	40225758	40225958	Liver_M22.atac_peak_74178	23	.	3.46784	4.45371	2.39512
28	40294789	40295088	Liver_M22.atac_peak_74179	14	.	2.93647	3.303	1.46102
28	40296108	40296330	Liver_M22.atac_peak_74180	13	.	2.84627	3.12772	1.33531
28	40299488	40299709	Liver_M22.atac_peak_74181	24	.	3.4258	4.51017	2.43406
28	40304654	40305039	Liver_M22.atac_peak_74182	18	.	3.07754	3.79355	1.84834
28	40306726	40307059	Liver_M22.atac_peak_74183	16	.	2.9218	3.54644	1.65399
28	40318683	40319493	Liver_M22.atac_peak_74184	18	.	3.11713	3.851	1.87603
28	40324268	40324538	Liver_M22.atac_peak_74185	18	.	3.12291	3.73092	1.80862
28	40328729	40331138	Liver_M22.atac_peak_74186	15	.	2.9426	3.38739	1.53988
28	40358434	40358634	Liver_M22.atac_peak_74187	27	.	3.86365	4.95786	2.79807
28	40376140	40376340	Liver_M22.atac_peak_74188	16	.	3.02471	3.58853	1.69622
28	40387543	40389653	Liver_M22.atac_peak_74189	17	.	3.04569	3.70216	1.78317
28	40397805	40398563	Liver_M22.atac_peak_74190	12	.	2.67656	3.05248	1.28383
28	40404104	40404974	Liver_M22.atac_peak_74191	17	.	2.74154	3.63238	1.73672
28	40413907	40414734	Liver_M22.atac_peak_74192	11	.	2.43661	2.88493	1.14789
28	40432096	40432693	Liver_M22.atac_peak_74193	12	.	2.64329	2.96708	1.20498
28	40441349	40441549	Liver_M22.atac_peak_74194	25	.	3.52195	4.71983	2.59677
28	40446536	40446823	Liver_M22.atac_peak_74195	12	.	2.46403	2.95153	1.20165
28	40450234	40451262	Liver_M22.atac_peak_74196	17	.	2.74407	3.64858	1.74029
28	40460698	40460920	Liver_M22.atac_peak_74197	16	.	2.94943	3.6019	1.69622
28	40465880	40466595	Liver_M22.atac_peak_74198	12	.	2.49416	3.016	1.2562
28	40475768	40476143	Liver_M22.atac_peak_74199	12	.	2.4767	2.95204	1.20068
28	40487175	40487807	Liver_M22.atac_peak_74200	32	.	3.64129	5.42802	3.24982
28	40502700	40503518	Liver_M22.atac_peak_74201	19	.	3.36066	3.96877	1.95215
28	40509305	40509505	Liver_M22.atac_peak_74202	24	.	3.60871	4.53441	2.45139
28	40545663	40546170	Liver_M22.atac_peak_74203	13	.	2.86156	3.16313	1.35712
28	40555186	40556267	Liver_M22.atac_peak_74204	15	.	2.72475	3.41122	1.54924
28	40562494	40562876	Liver_M22.atac_peak_74205	14	.	2.76391	3.28666	1.4639
28	40570079	40570386	Liver_M22.atac_peak_74206	25	.	3.34519	4.6433	2.55843
28	40571300	40572373	Liver_M22.atac_peak_74207	14	.	2.70158	3.275	1.44871
28	40587087	40587434	Liver_M22.atac_peak_74208	54	.	3.95997	7.84478	5.48173
28	40607783	40607985	Liver_M22.atac_peak_74209	29	.	3.81344	5.11454	2.94745
28	40620530	40621388	Liver_M22.atac_peak_74210	18	.	2.7218	3.78802	1.84822
28	40627879	40628153	Liver_M22.atac_peak_74211	20	.	2.72884	4.10017	2.08634
28	40630242	40630639	Liver_M22.atac_peak_74212	15	.	2.50645	3.40217	1.55285
28	40638015	40638446	Liver_M22.atac_peak_74213	10	.	2.52442	2.74149	1.02931
28	40661544	40661744	Liver_M22.atac_peak_74214	23	.	3.39859	4.43094	2.36375
28	40664592	40665082	Liver_M22.atac_peak_74215	14	.	2.83137	3.21139	1.41588
28	40678351	40678994	Liver_M22.atac_peak_74216	14	.	2.56192	3.33808	1.49365
28	40697692	40698502	Liver_M22.atac_peak_74217	13	.	2.66517	3.15424	1.34602
28	40707259	40708261	Liver_M22.atac_peak_74218	29	.	3.45075	5.04016	2.90726
28	40715076	40716143	Liver_M22.atac_peak_74219	18	.	3.13848	3.77491	1.83628
28	40720985	40722026	Liver_M22.atac_peak_74220	18	.	3.12007	3.82861	1.87503
28	40728414	40728927	Liver_M22.atac_peak_74221	14	.	2.81604	3.32661	1.48382
28	40752903	40753181	Liver_M22.atac_peak_74222	39	.	3.57272	6.16538	3.90851
28	40757115	40757315	Liver_M22.atac_peak_74223	23	.	3.14878	4.48792	2.3993
28	40759806	40760057	Liver_M22.atac_peak_74224	21	.	3.16412	4.13715	2.11702
28	40769097	40770633	Liver_M22.atac_peak_74225	37	.	3.182	5.83011	3.7019
28	40793636	40795841	Liver_M22.atac_peak_74226	15	.	2.76877	3.40372	1.54963
28	40802134	40803223	Liver_M22.atac_peak_74227	19	.	2.93891	3.87683	1.94919
28	40808389	40809287	Liver_M22.atac_peak_74228	17	.	2.85761	3.6588	1.75141
28	40814549	40815090	Liver_M22.atac_peak_74229	13	.	2.56691	3.13374	1.33638
28	40829068	40829729	Liver_M22.atac_peak_74230	19	.	2.79064	3.89228	1.94195
28	40843654	40843854	Liver_M22.atac_peak_74231	18	.	2.82973	3.80982	1.8682
28	40868196	40868591	Liver_M22.atac_peak_74232	11	.	2.38028	2.87579	1.14084
28	40887919	40888435	Liver_M22.atac_peak_74233	27	.	3.14722	4.87363	2.75767
28	40893952	40895115	Liver_M22.atac_peak_74234	38	.	3.38994	6.07393	3.85316
28	40909282	40909966	Liver_M22.atac_peak_74235	16	.	2.57061	3.52034	1.62195
28	40915268	40916462	Liver_M22.atac_peak_74236	12	.	2.45377	3.07505	1.29818
28	40920897	40921104	Liver_M22.atac_peak_74237	40	.	3.87596	6.37449	4.07091
28	40930135	40930681	Liver_M22.atac_peak_74238	17	.	2.66992	3.6436	1.73545
28	40932841	40933101	Liver_M22.atac_peak_74239	20	.	2.70581	3.97897	2.01384
28	40938189	40938789	Liver_M22.atac_peak_74240	13	.	2.50437	3.1998	1.39518
28	40946542	40947035	Liver_M22.atac_peak_74241	14	.	2.50049	3.34614	1.48373
28	40956203	40956470	Liver_M22.atac_peak_74242	14	.	2.4102	3.30639	1.47229
28	40987133	40987362	Liver_M22.atac_peak_74243	39	.	3.4574	6.26776	3.98528
28	40988221	40988947	Liver_M22.atac_peak_74244	15	.	2.5542	3.38748	1.53009
28	40996478	40997334	Liver_M22.atac_peak_74245	19	.	2.76184	3.91161	1.95822
28	41010540	41011363	Liver_M22.atac_peak_74246	16	.	2.80557	3.49967	1.61984
28	41053435	41054177	Liver_M22.atac_peak_74247	16	.	2.99831	3.53527	1.65618
28	41060533	41061494	Liver_M22.atac_peak_74248	19	.	2.90328	3.97537	1.99191
28	41063248	41063626	Liver_M22.atac_peak_74249	19	.	2.83759	3.92746	1.94434
28	41077318	41078100	Liver_M22.atac_peak_74250	132	.	5.41465	15.8914	13.2414
28	41086529	41086784	Liver_M22.atac_peak_74251	60	.	3.7621	8.43961	6.02496
28	41089718	41091148	Liver_M22.atac_peak_74252	33	.	2.9568	5.51301	3.37883
28	41100250	41100588	Liver_M22.atac_peak_74253	108	.	6.49551	13.4387	10.8099
28	41111569	41112203	Liver_M22.atac_peak_74254	20	.	3.27618	4.02242	2.02455
28	41117692	41118018	Liver_M22.atac_peak_74255	91	.	5.96364	11.6689	9.14815
28	41123474	41123752	Liver_M22.atac_peak_74256	60	.	5.31682	8.51521	6.08375
28	41129467	41130715	Liver_M22.atac_peak_74257	44	.	4.39725	6.62336	4.42658
28	41136083	41136880	Liver_M22.atac_peak_74258	17	.	3.22141	3.70573	1.73636
28	41146890	41147741	Liver_M22.atac_peak_74259	28	.	3.76395	4.94378	2.81095
28	41188219	41188419	Liver_M22.atac_peak_74260	31	.	4.07964	5.39695	3.18346
28	41237808	41238820	Liver_M22.atac_peak_74261	233	.	7.05061	26.256	23.3993
28	41248384	41249512	Liver_M22.atac_peak_74262	77	.	5.21808	10.2425	7.7256
28	41275066	41275380	Liver_M22.atac_peak_74263	89	.	6.55877	11.5172	8.93603
28	41283165	41283707	Liver_M22.atac_peak_74264	197	.	8.52878	22.4749	19.7657
28	41309415	41309816	Liver_M22.atac_peak_74265	12	.	2.65821	2.99801	1.22628
28	41311740	41312510	Liver_M22.atac_peak_74266	15	.	2.80755	3.35792	1.52378
28	41324502	41324730	Liver_M22.atac_peak_74267	51	.	4.20693	7.56041	5.18877
28	41337346	41337636	Liver_M22.atac_peak_74268	37	.	3.54814	5.99417	3.75474
28	41344435	41344743	Liver_M22.atac_peak_74269	144	.	6.4354	17.2186	14.4587
28	41366152	41367179	Liver_M22.atac_peak_74270	215	.	6.6855	24.3072	21.5038
28	41382577	41383078	Liver_M22.atac_peak_74271	21	.	3.37379	4.17762	2.18734
28	41402886	41404262	Liver_M22.atac_peak_74272	106	.	5.04082	13.1745	10.6635
28	41447038	41447268	Liver_M22.atac_peak_74273	30	.	3.98793	5.22097	3.03408
28	41466607	41466869	Liver_M22.atac_peak_74274	25	.	3.72254	4.68073	2.56059
28	41474270	41474470	Liver_M22.atac_peak_74275	35	.	4.28021	5.81437	3.55483
28	41485474	41485702	Liver_M22.atac_peak_74276	57	.	5.33992	8.19759	5.76878
28	41503515	41503733	Liver_M22.atac_peak_74277	18	.	3.29013	3.83172	1.83606
28	41556326	41556680	Liver_M22.atac_peak_74278	208	.	8.39772	23.7485	20.8324
28	41565579	41565906	Liver_M22.atac_peak_74279	109	.	5.65369	13.5128	10.9098
28	41570015	41570215	Liver_M22.atac_peak_74280	20	.	2.67576	4.02446	2.02685
28	41572869	41573154	Liver_M22.atac_peak_74281	133	.	6.21199	16.0481	13.3084
28	41583442	41584080	Liver_M22.atac_peak_74282	280	.	7.03305	30.9654	28.0159
28	41603122	41603322	Liver_M22.atac_peak_74283	29	.	3.95622	5.13105	2.93644
28	41607511	41608128	Liver_M22.atac_peak_74284	15	.	3.08563	3.45675	1.53936
28	41648637	41649582	Liver_M22.atac_peak_74285	346	.	8.34963	37.8531	34.6254
28	41730427	41730719	Liver_M22.atac_peak_74286	20	.	3.41385	4.07409	2.04289
28	41735591	41736422	Liver_M22.atac_peak_74287	25	.	3.73463	4.70771	2.58666
28	41771038	41771238	Liver_M22.atac_peak_74288	31	.	4.03997	5.32523	3.12438
28	41786592	41786968	Liver_M22.atac_peak_74289	73	.	4.81196	9.87428	7.38406
28	41800329	41800760	Liver_M22.atac_peak_74290	70	.	4.59437	9.42688	7.02394
28	41810632	41810858	Liver_M22.atac_peak_74291	74	.	4.75166	9.93361	7.42845
28	41813771	41814041	Liver_M22.atac_peak_74292	93	.	5.92089	11.9577	9.35557
28	41820652	41821476	Liver_M22.atac_peak_74293	12	.	2.69672	3.00589	1.24803
28	41836188	41836518	Liver_M22.atac_peak_74294	13	.	2.81538	3.10148	1.30196
28	41840205	41840406	Liver_M22.atac_peak_74295	41	.	4.28338	6.46454	4.14562
28	41847731	41848022	Liver_M22.atac_peak_74296	104	.	6.52552	13.0195	10.4308
28	41851297	41851919	Liver_M22.atac_peak_74297	36	.	4.09905	5.93651	3.69047
28	41854296	41854502	Liver_M22.atac_peak_74298	37	.	4.28815	5.96601	3.70444
28	41861218	41861490	Liver_M22.atac_peak_74299	72	.	5.41592	9.75028	7.26281
28	41900424	41901068	Liver_M22.atac_peak_74300	20	.	3.04393	4.04071	2.04745
28	41909189	41909761	Liver_M22.atac_peak_74301	19	.	2.9253	3.96886	1.99138
28	41927692	41929138	Liver_M22.atac_peak_74302	23	.	3.27004	4.3744	2.37439
28	41936062	41936835	Liver_M22.atac_peak_74303	12	.	2.78816	3.07139	1.27326
28	41948676	41949025	Liver_M22.atac_peak_74304	23	.	3.24099	4.36773	2.30693
28	41963777	41965383	Liver_M22.atac_peak_74305	24	.	2.89073	4.47638	2.41835
28	41972050	41973096	Liver_M22.atac_peak_74306	19	.	2.88435	3.9234	1.95544
28	41978155	41979111	Liver_M22.atac_peak_74307	12	.	2.61864	3.03394	1.26369
28	41982908	41983333	Liver_M22.atac_peak_74308	14	.	2.74168	3.24411	1.4317
28	41990082	41990282	Liver_M22.atac_peak_74309	15	.	2.7028	3.37488	1.51919
28	41999795	42000052	Liver_M22.atac_peak_74310	20	.	2.9125	4.06994	2.09262
28	42005237	42006017	Liver_M22.atac_peak_74311	14	.	2.62149	3.26104	1.43932
28	42008162	42008719	Liver_M22.atac_peak_74312	10	.	2.47678	2.78998	1.07019
28	42017060	42018043	Liver_M22.atac_peak_74313	16	.	3.18819	3.64481	1.68816
28	42023860	42024234	Liver_M22.atac_peak_74314	14	.	2.75459	3.34964	1.49945
28	42026291	42027551	Liver_M22.atac_peak_74315	26	.	3.2963	4.72269	2.65433
28	42034833	42035246	Liver_M22.atac_peak_74316	12	.	2.59627	3.03777	1.25307
28	42042181	42042731	Liver_M22.atac_peak_74317	13	.	2.5968	3.16581	1.35847
28	42052349	42052971	Liver_M22.atac_peak_74318	26	.	3.68954	4.69292	2.6104
28	42058315	42058889	Liver_M22.atac_peak_74319	25	.	3.23276	4.61311	2.56418
28	42076284	42076589	Liver_M22.atac_peak_74320	17	.	3.06057	3.68656	1.78172
28	42090071	42090379	Liver_M22.atac_peak_74321	14	.	2.63221	3.23492	1.41127
28	42095222	42095582	Liver_M22.atac_peak_74322	12	.	2.47007	3.03774	1.27536
28	42118335	42118721	Liver_M22.atac_peak_74323	33	.	3.83318	5.54698	3.352
28	42122435	42123061	Liver_M22.atac_peak_74324	21	.	3.35236	4.20748	2.19151
28	42128275	42128531	Liver_M22.atac_peak_74325	16	.	3.0137	3.55954	1.68629
28	42160660	42160938	Liver_M22.atac_peak_74326	41	.	4.15268	6.44901	4.17583
28	42161891	42162092	Liver_M22.atac_peak_74327	30	.	3.62926	5.28326	3.08513
28	42167470	42168221	Liver_M22.atac_peak_74328	12	.	2.52154	3.05601	1.27313
28	42217762	42219260	Liver_M22.atac_peak_74329	26	.	3.62008	4.75398	2.65847
28	42227786	42228635	Liver_M22.atac_peak_74330	180	.	6.61244	20.8378	18.0415
28	42235237	42235966	Liver_M22.atac_peak_74331	55	.	3.81596	7.8116	5.54465
28	42244382	42245719	Liver_M22.atac_peak_74332	16	.	2.66655	3.48465	1.61123
28	42250716	42251515	Liver_M22.atac_peak_74333	10	.	2.26108	2.77237	1.05513
28	42252751	42253683	Liver_M22.atac_peak_74334	17	.	2.5603	3.61778	1.7224
28	42262155	42262398	Liver_M22.atac_peak_74335	64	.	4.40667	8.84181	6.40231
28	42267178	42267378	Liver_M22.atac_peak_74336	16	.	2.70331	3.4952	1.62466
28	42268332	42269694	Liver_M22.atac_peak_74337	17	.	2.88924	3.60729	1.70145
28	42290620	42291860	Liver_M22.atac_peak_74338	21	.	2.9345	4.21076	2.19515
28	42304818	42305735	Liver_M22.atac_peak_74339	15	.	2.81095	3.41636	1.55506
28	42314569	42315165	Liver_M22.atac_peak_74340	19	.	3.03137	3.9845	1.99887
28	42322549	42322749	Liver_M22.atac_peak_74341	12	.	2.49234	3.0067	1.24821
28	42324896	42325213	Liver_M22.atac_peak_74342	18	.	2.75248	3.76631	1.82533
28	42338070	42338270	Liver_M22.atac_peak_74343	26	.	3.56701	4.72999	2.64571
28	42339841	42340496	Liver_M22.atac_peak_74344	12	.	2.6908	2.99682	1.24054
28	42344556	42346083	Liver_M22.atac_peak_74345	20	.	3.24044	3.9923	2.02348
28	42371337	42372240	Liver_M22.atac_peak_74346	19	.	2.82704	3.85002	1.92135
28	42379189	42380155	Liver_M22.atac_peak_74347	19	.	3.09745	3.95283	1.98621
28	42386928	42387872	Liver_M22.atac_peak_74348	34	.	3.73615	5.61842	3.44479
28	42401588	42401959	Liver_M22.atac_peak_74349	13	.	2.56393	3.1917	1.39258
28	42424624	42424840	Liver_M22.atac_peak_74350	18	.	3.02621	3.79975	1.86437
28	42426054	42426254	Liver_M22.atac_peak_74351	27	.	3.52419	4.85953	2.74084
28	42437300	42437681	Liver_M22.atac_peak_74352	15	.	2.73236	3.38601	1.54709
28	42447712	42448656	Liver_M22.atac_peak_74353	14	.	2.83871	3.26635	1.44413
28	42456423	42456623	Liver_M22.atac_peak_74354	25	.	3.50021	4.61408	2.50707
28	42483003	42483280	Liver_M22.atac_peak_74355	77	.	4.5998	10.2087	7.70187
28	42489135	42489367	Liver_M22.atac_peak_74356	34	.	3.63076	5.61384	3.41895
28	42494399	42495061	Liver_M22.atac_peak_74357	15	.	2.77317	3.40611	1.53804
28	42522645	42522922	Liver_M22.atac_peak_74358	51	.	4.53127	7.45533	5.10894
28	42530187	42530798	Liver_M22.atac_peak_74359	15	.	3.02558	3.47391	1.59323
28	42536060	42536402	Liver_M22.atac_peak_74360	38	.	4.45702	6.18554	3.88658
28	42565585	42566206	Liver_M22.atac_peak_74361	15	.	3.08563	3.45675	1.53936
28	42576409	42577027	Liver_M22.atac_peak_74362	28	.	3.51926	4.92917	2.86013
28	42616040	42616564	Liver_M22.atac_peak_74363	14	.	2.77465	3.25197	1.43015
28	42617377	42617967	Liver_M22.atac_peak_74364	14	.	2.84343	3.28133	1.45179
28	42626030	42627009	Liver_M22.atac_peak_74365	21	.	3.4193	4.15319	2.14754
28	42631052	42631708	Liver_M22.atac_peak_74366	14	.	2.74972	3.32222	1.47824
28	42635874	42636130	Liver_M22.atac_peak_74367	16	.	2.7075	3.48098	1.60618
28	42652134	42653673	Liver_M22.atac_peak_74368	40	.	3.99635	6.24519	4.04352
28	42688313	42688636	Liver_M22.atac_peak_74369	24	.	3.69725	4.6163	2.49399
28	42712391	42713293	Liver_M22.atac_peak_74370	449	.	10.2496	48.3794	44.912
28	42758755	42759029	Liver_M22.atac_peak_74371	27	.	3.83651	4.93118	2.79463
28	42819494	42821267	Liver_M22.atac_peak_74372	16	.	2.82467	3.50006	1.609
28	42845021	42845263	Liver_M22.atac_peak_74373	35	.	3.38425	5.78905	3.56591
28	42858648	42858929	Liver_M22.atac_peak_74374	17	.	3.08157	3.69688	1.79469
28	42883067	42884168	Liver_M22.atac_peak_74375	19	.	2.87162	3.86601	1.9109
28	42893072	42893329	Liver_M22.atac_peak_74376	39	.	3.81776	6.2446	3.96855
28	42894534	42894877	Liver_M22.atac_peak_74377	47	.	3.84271	7.00287	4.72635
28	42899242	42900171	Liver_M22.atac_peak_74378	75	.	4.70726	10.0607	7.5952
28	42916609	42918171	Liver_M22.atac_peak_74379	17	.	2.92727	3.65526	1.7463
28	42924083	42924557	Liver_M22.atac_peak_74380	33	.	3.39223	5.53484	3.3416
28	42929241	42929862	Liver_M22.atac_peak_74381	14	.	2.77318	3.29876	1.46882
28	42934830	42935703	Liver_M22.atac_peak_74382	15	.	2.97234	3.43742	1.56475
28	42945484	42946667	Liver_M22.atac_peak_74383	10	.	2.53689	2.76069	1.04573
28	42964387	42964755	Liver_M22.atac_peak_74384	54	.	4.20016	7.81624	5.48188
28	42973123	42973830	Liver_M22.atac_peak_74385	16	.	2.89505	3.50829	1.63172
28	42979006	42979211	Liver_M22.atac_peak_74386	14	.	2.85251	3.36763	1.49223
28	42981020	42981262	Liver_M22.atac_peak_74387	17	.	3.01293	3.61825	1.70594
28	42988417	42988769	Liver_M22.atac_peak_74388	21	.	3.12977	4.17027	2.15761
28	42999964	43001083	Liver_M22.atac_peak_74389	61	.	4.24272	8.46735	6.1324
28	43006742	43007975	Liver_M22.atac_peak_74390	30	.	3.53825	5.2071	3.03398
28	43011652	43012152	Liver_M22.atac_peak_74391	12	.	2.70463	3.01773	1.25696
28	43019960	43021526	Liver_M22.atac_peak_74392	58	.	4.51221	8.13254	5.88987
28	43030304	43030646	Liver_M22.atac_peak_74393	15	.	2.7967	3.35427	1.51818
28	43031479	43031718	Liver_M22.atac_peak_74394	15	.	2.7369	3.36159	1.52115
28	43040209	43040773	Liver_M22.atac_peak_74395	14	.	2.84131	3.23061	1.43027
28	43053760	43054284	Liver_M22.atac_peak_74396	12	.	2.5529	3.06124	1.28702
28	43055368	43055568	Liver_M22.atac_peak_74397	34	.	3.44096	5.66822	3.43082
28	43062877	43063078	Liver_M22.atac_peak_74398	15	.	2.82837	3.41305	1.55975
28	43064699	43065638	Liver_M22.atac_peak_74399	17	.	2.99578	3.6874	1.78099
28	43075942	43076611	Liver_M22.atac_peak_74400	25	.	3.56519	4.65633	2.57944
28	43083912	43085269	Liver_M22.atac_peak_74401	29	.	3.6935	5.07747	2.97411
28	43095748	43096209	Liver_M22.atac_peak_74402	15	.	2.91675	3.40757	1.55024
28	43100907	43101107	Liver_M22.atac_peak_74403	16	.	2.90506	3.56952	1.67649
28	43108197	43108909	Liver_M22.atac_peak_74404	11	.	2.55208	2.92591	1.17469
28	43132776	43132976	Liver_M22.atac_peak_74405	26	.	3.58982	4.74359	2.64942
28	43138988	43141868	Liver_M22.atac_peak_74406	15	.	2.68643	3.35039	1.50971
28	43162158	43162417	Liver_M22.atac_peak_74407	22	.	3.37917	4.25305	2.22472
28	43176058	43176577	Liver_M22.atac_peak_74408	18	.	3.2626	3.78659	1.81946
28	43178841	43179158	Liver_M22.atac_peak_74409	11	.	2.7131	2.90499	1.16413
28	43187485	43187898	Liver_M22.atac_peak_74410	13	.	2.63603	3.18784	1.39743
28	43197835	43199006	Liver_M22.atac_peak_74411	14	.	2.75047	3.32012	1.48201
28	43208070	43208490	Liver_M22.atac_peak_74412	12	.	2.8195	3.076	1.29873
28	43219967	43220346	Liver_M22.atac_peak_74413	13	.	2.76896	3.11618	1.33838
28	43238013	43238246	Liver_M22.atac_peak_74414	24	.	3.20374	4.46864	2.41218
28	43245975	43246403	Liver_M22.atac_peak_74415	13	.	2.66272	3.108	1.32406
28	43254853	43255276	Liver_M22.atac_peak_74416	25	.	3.23801	4.61095	2.53447
28	43270386	43270892	Liver_M22.atac_peak_74417	14	.	2.59073	3.25886	1.44304
28	43280810	43281082	Liver_M22.atac_peak_74418	46	.	4.10229	6.91487	4.61752
28	43299514	43299716	Liver_M22.atac_peak_74419	23	.	3.2951	4.43747	2.36328
28	43301150	43301746	Liver_M22.atac_peak_74420	15	.	2.81553	3.33452	1.5019
28	43304620	43305107	Liver_M22.atac_peak_74421	13	.	2.83003	3.13242	1.33917
28	43327182	43327807	Liver_M22.atac_peak_74422	20	.	3.07083	4.0583	2.06938
28	43332235	43333253	Liver_M22.atac_peak_74423	22	.	2.98074	4.18022	2.21051
28	43339358	43340754	Liver_M22.atac_peak_74424	14	.	2.8007	3.29095	1.45365
28	43348001	43348668	Liver_M22.atac_peak_74425	39	.	4.10406	6.22287	3.98536
28	43369325	43370383	Liver_M22.atac_peak_74426	13	.	2.58754	3.14564	1.34457
28	43376510	43376791	Liver_M22.atac_peak_74427	13	.	2.61286	3.23058	1.39878
28	43397745	43398821	Liver_M22.atac_peak_74428	15	.	2.69129	3.3894	1.53131
28	43402535	43403582	Liver_M22.atac_peak_74429	17	.	2.83709	3.68408	1.76753
28	43420207	43420645	Liver_M22.atac_peak_74430	54	.	4.42493	7.81409	5.41176
28	43435116	43435887	Liver_M22.atac_peak_74431	14	.	2.80005	3.24336	1.40431
28	43441917	43442281	Liver_M22.atac_peak_74432	35	.	4.01094	5.75117	3.54452
28	43487960	43488940	Liver_M22.atac_peak_74433	17	.	3.07903	3.62955	1.70107
28	43501123	43501871	Liver_M22.atac_peak_74434	24	.	3.18774	4.52099	2.45969
28	43529272	43531158	Liver_M22.atac_peak_74435	19	.	2.74899	3.8532	1.91809
28	43571098	43571298	Liver_M22.atac_peak_74436	40	.	4.02538	6.28474	4.00822
28	43572323	43573342	Liver_M22.atac_peak_74437	16	.	2.8944	3.49405	1.61576
28	43580631	43580850	Liver_M22.atac_peak_74438	13	.	2.69869	3.16221	1.37026
28	43593625	43593938	Liver_M22.atac_peak_74439	14	.	2.85487	3.31906	1.47328
28	43601867	43602241	Liver_M22.atac_peak_74440	11	.	2.72724	2.96553	1.1937
28	43613245	43613527	Liver_M22.atac_peak_74441	44	.	4.08079	6.7512	4.46282
28	43622938	43623465	Liver_M22.atac_peak_74442	86	.	5.07311	11.1931	8.68226
28	43635595	43635898	Liver_M22.atac_peak_74443	29	.	3.62478	5.07204	2.9307
28	43639194	43639394	Liver_M22.atac_peak_74444	15	.	3.03526	3.49592	1.59928
28	43649898	43650120	Liver_M22.atac_peak_74445	20	.	3.33574	3.96983	2.00703
28	43655671	43655947	Liver_M22.atac_peak_74446	23	.	3.58918	4.40713	2.31762
28	43663783	43664625	Liver_M22.atac_peak_74447	17	.	3.1971	3.66114	1.70108
28	43685155	43685396	Liver_M22.atac_peak_74448	76	.	6.13269	10.1602	7.64841
28	43703703	43704259	Liver_M22.atac_peak_74449	210	.	8.43732	23.9424	21.0656
28	43724678	43724987	Liver_M22.atac_peak_74450	90	.	6.56108	11.608	9.03794
28	43740333	43742245	Liver_M22.atac_peak_74451	12	.	2.51938	3.0287	1.25065
28	43768640	43769062	Liver_M22.atac_peak_74452	11	.	2.56833	2.93795	1.19248
28	43777659	43778282	Liver_M22.atac_peak_74453	20	.	3.28529	4.08279	2.09108
28	43783946	43784146	Liver_M22.atac_peak_74454	22	.	3.3115	4.25812	2.21036
28	43802379	43802644	Liver_M22.atac_peak_74455	14	.	2.67735	3.24216	1.42772
28	43816275	43817070	Liver_M22.atac_peak_74456	21	.	3.39503	4.10705	2.12287
28	43868819	43869066	Liver_M22.atac_peak_74457	63	.	4.65538	8.75049	6.30258
28	43872250	43872681	Liver_M22.atac_peak_74458	12	.	2.64708	2.97179	1.21172
28	43878442	43878700	Liver_M22.atac_peak_74459	23	.	3.60332	4.42738	2.32857
28	43884978	43885178	Liver_M22.atac_peak_74460	26	.	3.75488	4.77409	2.66712
28	43950199	43951328	Liver_M22.atac_peak_74461	25	.	3.7353	4.69218	2.55988
28	44014593	44015330	Liver_M22.atac_peak_74462	91	.	6.1276	11.6715	9.16798
28	44026651	44026857	Liver_M22.atac_peak_74463	40	.	4.52787	6.34738	4.03722
28	44036071	44036337	Liver_M22.atac_peak_74464	72	.	5.98566	9.74377	7.22574
28	44050871	44051729	Liver_M22.atac_peak_74465	54	.	4.8727	7.76916	5.41816
28	44058588	44059320	Liver_M22.atac_peak_74466	173	.	6.76443	20.0677	17.3629
28	44060634	44060868	Liver_M22.atac_peak_74467	49	.	3.95055	7.30209	4.94811
28	44111990	44113506	Liver_M22.atac_peak_74468	28	.	3.74421	4.96194	2.88626
28	44160624	44161424	Liver_M22.atac_peak_74469	299	.	8.59265	33.0225	29.9924
28	44227901	44228530	Liver_M22.atac_peak_74470	164	.	7.9678	19.3027	16.4827
28	44259438	44259843	Liver_M22.atac_peak_74471	38	.	4.44723	6.15324	3.85184
28	44295019	44295367	Liver_M22.atac_peak_74472	105	.	7.06991	13.0793	10.5073
28	44296908	44297128	Liver_M22.atac_peak_74473	32	.	4.0127	5.4383	3.26309
28	44303766	44304067	Liver_M22.atac_peak_74474	33	.	4.14702	5.53925	3.31179
28	44311430	44311674	Liver_M22.atac_peak_74475	43	.	4.65497	6.67861	4.37149
28	44326489	44326726	Liver_M22.atac_peak_74476	22	.	3.42587	4.31169	2.25779
28	44337529	44338337	Liver_M22.atac_peak_74477	25	.	3.54333	4.5443	2.50581
28	44351039	44351594	Liver_M22.atac_peak_74478	13	.	2.7899	3.19569	1.38309
28	44358906	44359190	Liver_M22.atac_peak_74479	173	.	8.09508	20.2256	17.3686
28	44361451	44361906	Liver_M22.atac_peak_74480	23	.	3.09118	4.3886	2.3495
28	44391951	44392983	Liver_M22.atac_peak_74481	20	.	3.20599	4.09649	2.09776
28	44434883	44435155	Liver_M22.atac_peak_74482	35	.	4.05651	5.80929	3.59687
28	44438820	44439224	Liver_M22.atac_peak_74483	18	.	3.22611	3.82131	1.8792
28	44449552	44450145	Liver_M22.atac_peak_74484	15	.	3.08563	3.45675	1.53936
28	44504109	44504965	Liver_M22.atac_peak_74485	17	.	3.13981	3.63313	1.72625
28	44575439	44575656	Liver_M22.atac_peak_74486	51	.	5.06011	7.52381	5.12628
28	44577738	44577965	Liver_M22.atac_peak_74487	20	.	3.45087	4.13578	2.08593
28	44584094	44584698	Liver_M22.atac_peak_74488	103	.	5.7591	12.8919	10.3989
28	44589031	44589417	Liver_M22.atac_peak_74489	29	.	3.37432	5.09839	2.94232
28	44606477	44606973	Liver_M22.atac_peak_74490	111	.	5.25997	13.7882	11.1638
28	44610487	44610739	Liver_M22.atac_peak_74491	34	.	3.31958	5.57107	3.4303
28	44617685	44618659	Liver_M22.atac_peak_74492	12	.	2.69563	3.06978	1.28476
28	44626107	44626708	Liver_M22.atac_peak_74493	166	.	7.06565	19.3769	16.6006
28	44638885	44639726	Liver_M22.atac_peak_74494	15	.	2.94829	3.39316	1.53125
28	44647077	44647498	Liver_M22.atac_peak_74495	77	.	4.58063	10.1188	7.71116
28	44654987	44655548	Liver_M22.atac_peak_74496	53	.	4.65374	7.7361	5.39246
28	44665413	44665957	Liver_M22.atac_peak_74497	87	.	5.14981	11.3119	8.78596
28	44697736	44698010	Liver_M22.atac_peak_74498	115	.	6.24713	14.191	11.5266
28	44698930	44699539	Liver_M22.atac_peak_74499	11	.	2.53876	2.93749	1.18866
28	44708591	44708888	Liver_M22.atac_peak_74500	27	.	3.26895	4.86513	2.74375
28	44731483	44732558	Liver_M22.atac_peak_74501	14	.	2.88334	3.31476	1.49236
28	44737665	44737888	Liver_M22.atac_peak_74502	29	.	3.82635	5.14222	2.97389
28	44744933	44745648	Liver_M22.atac_peak_74503	17	.	2.97633	3.6667	1.75124
28	44754939	44755203	Liver_M22.atac_peak_74504	49	.	4.4283	7.27877	4.94323
28	44775247	44775466	Liver_M22.atac_peak_74505	30	.	3.87818	5.21458	3.02765
28	44786193	44786967	Liver_M22.atac_peak_74506	16	.	2.97505	3.4847	1.62063
28	44800891	44802267	Liver_M22.atac_peak_74507	12	.	2.80639	3.05409	1.28079
28	44805662	44805871	Liver_M22.atac_peak_74508	23	.	3.53266	4.36454	2.31831
28	44823262	44823505	Liver_M22.atac_peak_74509	30	.	3.93179	5.24614	3.07749
28	44835743	44837060	Liver_M22.atac_peak_74510	16	.	3.0561	3.50059	1.62372
28	44844484	44844920	Liver_M22.atac_peak_74511	14	.	2.96146	3.2899	1.47325
28	44852332	44853504	Liver_M22.atac_peak_74512	14	.	2.7522	3.31265	1.46425
28	44857089	44857357	Liver_M22.atac_peak_74513	23	.	3.25955	4.41518	2.34289
28	44862663	44862905	Liver_M22.atac_peak_74514	24	.	3.50251	4.53586	2.48471
28	44867396	44868032	Liver_M22.atac_peak_74515	20	.	3.10194	4.04335	2.04817
28	44877644	44878230	Liver_M22.atac_peak_74516	11	.	2.70527	2.94116	1.19394
28	44884076	44884553	Liver_M22.atac_peak_74517	17	.	3.06504	3.65939	1.75082
28	44890956	44891204	Liver_M22.atac_peak_74518	52	.	4.75691	7.61596	5.26824
28	44899171	44899702	Liver_M22.atac_peak_74519	13	.	2.79927	3.13608	1.35355
28	44907185	44907398	Liver_M22.atac_peak_74520	22	.	3.28758	4.24873	2.21508
28	44919523	44919777	Liver_M22.atac_peak_74521	28	.	3.51888	5.02288	2.86753
28	44927997	44928350	Liver_M22.atac_peak_74522	13	.	2.75945	3.16563	1.35261
28	44944732	44944951	Liver_M22.atac_peak_74523	15	.	2.91474	3.48554	1.59193
28	44967224	44968425	Liver_M22.atac_peak_74524	13	.	2.62317	3.09956	1.31294
28	44975077	44975277	Liver_M22.atac_peak_74525	19	.	3.15461	3.97784	1.98606
28	44981420	44981758	Liver_M22.atac_peak_74526	22	.	3.09635	4.23663	2.20017
28	44985109	44985711	Liver_M22.atac_peak_74527	12	.	2.54934	2.9953	1.2393
28	45020616	45021274	Liver_M22.atac_peak_74528	124	.	5.44194	15.1396	12.4877
28	45022397	45023364	Liver_M22.atac_peak_74529	16	.	2.54176	3.58484	1.68303
28	45033362	45034305	Liver_M22.atac_peak_74530	22	.	2.97316	4.32014	2.28811
28	45040799	45041542	Liver_M22.atac_peak_74531	14	.	2.6067	3.2783	1.45367
28	45054195	45054490	Liver_M22.atac_peak_74532	38	.	3.68384	6.10745	3.84753
28	45063465	45064420	Liver_M22.atac_peak_74533	19	.	3.0198	3.90105	1.924
28	45069381	45070887	Liver_M22.atac_peak_74534	13	.	2.78203	3.13607	1.35454
28	45081446	45082300	Liver_M22.atac_peak_74535	19	.	3.01264	3.95237	1.98118
28	45094888	45095195	Liver_M22.atac_peak_74536	17	.	3.05123	3.61739	1.72522
28	45101231	45101822	Liver_M22.atac_peak_74537	27	.	3.42869	4.9148	2.78411
28	45122295	45122495	Liver_M22.atac_peak_74538	16	.	2.86541	3.58964	1.67689
28	45123841	45124337	Liver_M22.atac_peak_74539	15	.	2.73744	3.39243	1.54619
28	45148042	45148687	Liver_M22.atac_peak_74540	13	.	2.74636	3.08163	1.31041
28	45163140	45163413	Liver_M22.atac_peak_74541	24	.	3.54279	4.52517	2.42236
28	45166146	45167087	Liver_M22.atac_peak_74542	22	.	3.47429	4.28832	2.2615
28	45174735	45174947	Liver_M22.atac_peak_74543	36	.	3.8708	5.90232	3.63479
28	45178567	45178767	Liver_M22.atac_peak_74544	19	.	3.05824	3.96756	1.99628
28	45181584	45182730	Liver_M22.atac_peak_74545	15	.	3.03671	3.43693	1.57829
28	45194868	45195068	Liver_M22.atac_peak_74546	16	.	3.05307	3.49532	1.60995
28	45198696	45198896	Liver_M22.atac_peak_74547	22	.	3.38026	4.24195	2.20543
28	45201185	45201389	Liver_M22.atac_peak_74548	22	.	3.42567	4.28602	2.23207
28	45204368	45204568	Liver_M22.atac_peak_74549	26	.	3.7004	4.82019	2.69756
28	45223264	45224505	Liver_M22.atac_peak_74550	16	.	2.90308	3.49313	1.61217
28	45227212	45227462	Liver_M22.atac_peak_74551	12	.	2.56864	2.98487	1.2194
28	45232260	45232621	Liver_M22.atac_peak_74552	20	.	3.16087	4.02655	2.02876
28	45242493	45242870	Liver_M22.atac_peak_74553	10	.	2.46448	2.77016	1.0532
28	45244726	45245027	Liver_M22.atac_peak_74554	12	.	2.60803	3.04642	1.26
28	45256686	45257027	Liver_M22.atac_peak_74555	24	.	3.42626	4.57588	2.48873
28	45261063	45263218	Liver_M22.atac_peak_74556	16	.	2.95363	3.53364	1.64281
28	45267596	45267796	Liver_M22.atac_peak_74557	26	.	3.52109	4.72875	2.60616
28	45270672	45270902	Liver_M22.atac_peak_74558	58	.	4.78599	8.31437	5.8816
28	45273553	45274384	Liver_M22.atac_peak_74559	14	.	2.83053	3.24533	1.43077
28	45278634	45279724	Liver_M22.atac_peak_74560	17	.	3.04949	3.69194	1.78396
28	45287114	45287395	Liver_M22.atac_peak_74561	20	.	3.06414	4.09373	2.09472
28	45301267	45301467	Liver_M22.atac_peak_74562	17	.	3.11152	3.63959	1.71415
28	45313862	45314405	Liver_M22.atac_peak_74563	10	.	2.65834	2.8241	1.09735
28	45325986	45326290	Liver_M22.atac_peak_74564	10	.	2.47579	2.79832	1.07646
28	45358380	45358901	Liver_M22.atac_peak_74565	13	.	2.67847	3.12108	1.34049
28	45364412	45365196	Liver_M22.atac_peak_74566	13	.	2.76674	3.11285	1.33507
28	45367685	45367903	Liver_M22.atac_peak_74567	23	.	3.22377	4.38142	2.31384
28	45381379	45381695	Liver_M22.atac_peak_74568	22	.	3.29179	4.33848	2.29754
28	45392543	45393433	Liver_M22.atac_peak_74569	20	.	3.42398	4.10701	2.09536
28	45438743	45439248	Liver_M22.atac_peak_74570	15	.	2.99128	3.3259	1.50623
28	45451999	45452379	Liver_M22.atac_peak_74571	23	.	3.18404	4.35655	2.31524
28	45461941	45462978	Liver_M22.atac_peak_74572	14	.	2.94915	3.25695	1.45253
28	45473886	45474385	Liver_M22.atac_peak_74573	15	.	2.95289	3.46221	1.59022
28	45483659	45483859	Liver_M22.atac_peak_74574	12	.	2.70435	3.05968	1.27085
28	45503534	45504425	Liver_M22.atac_peak_74575	14	.	2.88345	3.26052	1.41641
28	45508316	45508706	Liver_M22.atac_peak_74576	17	.	3.06001	3.71955	1.78694
28	45512470	45512876	Liver_M22.atac_peak_74577	14	.	2.8186	3.29385	1.43418
28	45513893	45514479	Liver_M22.atac_peak_74578	14	.	2.82963	3.21879	1.41909
28	45521418	45521871	Liver_M22.atac_peak_74579	15	.	3.08563	3.45675	1.53936
28	45526789	45527323	Liver_M22.atac_peak_74580	22	.	3.39864	4.24793	2.20506
28	45528810	45529659	Liver_M22.atac_peak_74581	25	.	3.58402	4.63327	2.5321
28	45540495	45540749	Liver_M22.atac_peak_74582	18	.	3.17832	3.83766	1.87785
28	45556691	45556891	Liver_M22.atac_peak_74583	15	.	3.08563	3.45675	1.53936
28	45588369	45589846	Liver_M22.atac_peak_74584	19	.	3.0422	3.90405	1.93408
28	45610847	45611047	Liver_M22.atac_peak_74585	32	.	4.11142	5.46505	3.24794
28	45627669	45627927	Liver_M22.atac_peak_74586	168	.	8.64796	19.6471	16.823
28	45635862	45636377	Liver_M22.atac_peak_74587	302	.	10.1729	33.3713	30.2359
28	45651382	45651992	Liver_M22.atac_peak_74588	89	.	6.25555	11.4079	8.91248
28	45689447	45690095	Liver_M22.atac_peak_74589	243	.	9.33937	27.2981	24.3072
28	45711869	45712168	Liver_M22.atac_peak_74590	91	.	6.29096	11.6803	9.1255
28	45742592	45742882	Liver_M22.atac_peak_74591	18	.	3.2171	3.73315	1.8171
28	45757370	45759448	Liver_M22.atac_peak_74592	35	.	3.25116	5.6513	3.51132
28	45767438	45768456	Liver_M22.atac_peak_74593	24	.	2.67424	4.44075	2.4003
28	45787278	45787478	Liver_M22.atac_peak_74594	34	.	4.24935	5.73194	3.4704
28	45814487	45815134	Liver_M22.atac_peak_74595	288	.	9.51406	31.8041	28.8172
28	45834047	45835119	Liver_M22.atac_peak_74596	153	.	6.49394	18.0346	15.3173
28	45846866	45847777	Liver_M22.atac_peak_74597	32	.	4.04942	5.38213	3.2006
28	45907010	45908319	Liver_M22.atac_peak_74598	15	.	3.01537	3.37246	1.53015
28	45919520	45919766	Liver_M22.atac_peak_74599	55	.	5.18427	7.91296	5.51296
28	45931196	45931961	Liver_M22.atac_peak_74600	56	.	5.05186	7.96961	5.68405
29	28203	29631	Liver_M22.atac_peak_74601	301	.	5.72313	33.2308	30.1484
29	52699	53414	Liver_M22.atac_peak_74602	20	.	3.44728	4.13432	2.08988
29	70131	71012	Liver_M22.atac_peak_74603	16	.	3.09418	3.56876	1.67367
29	76662	77668	Liver_M22.atac_peak_74604	15	.	3.02397	3.36516	1.50682
29	89081	89683	Liver_M22.atac_peak_74605	20	.	3.39958	4.04953	2.02481
29	104232	104432	Liver_M22.atac_peak_74606	19	.	3.37656	3.99614	1.97206
29	136295	136495	Liver_M22.atac_peak_74607	12	.	2.58109	3.03469	1.25952
29	163905	164154	Liver_M22.atac_peak_74608	17	.	2.981	3.6766	1.75603
29	170685	170910	Liver_M22.atac_peak_74609	14	.	2.88931	3.30113	1.46024
29	175699	176359	Liver_M22.atac_peak_74610	28	.	3.4357	4.94309	2.84996
29	191595	191832	Liver_M22.atac_peak_74611	35	.	4.06567	5.7613	3.5465
29	221151	221435	Liver_M22.atac_peak_74612	28	.	3.87327	4.97377	2.82018
29	241047	241622	Liver_M22.atac_peak_74613	12	.	2.7392	2.96829	1.20305
29	245378	245582	Liver_M22.atac_peak_74614	26	.	3.60906	4.73586	2.62018
29	298467	299670	Liver_M22.atac_peak_74615	19	.	3.21172	3.93801	1.97879
29	336549	336977	Liver_M22.atac_peak_74616	51	.	4.78113	7.50356	5.16884
29	349678	350142	Liver_M22.atac_peak_74617	14	.	2.93415	3.23189	1.43264
29	353565	354178	Liver_M22.atac_peak_74618	14	.	2.95589	3.35018	1.49465
29	452017	452217	Liver_M22.atac_peak_74619	32	.	4.14136	5.49392	3.24719
29	544466	545820	Liver_M22.atac_peak_74620	15	.	2.93223	3.47794	1.58997
29	557041	557429	Liver_M22.atac_peak_74621	22	.	2.8482	4.25158	2.21421
29	601474	601812	Liver_M22.atac_peak_74622	20	.	3.20939	3.99947	2.02072
29	609931	611366	Liver_M22.atac_peak_74623	15	.	2.9055	3.37661	1.53267
29	616462	616682	Liver_M22.atac_peak_74624	14	.	2.80958	3.33221	1.49764
29	618424	618887	Liver_M22.atac_peak_74625	14	.	2.71422	3.24441	1.41067
29	623106	624354	Liver_M22.atac_peak_74626	18	.	2.97687	3.72242	1.80793
29	629197	629764	Liver_M22.atac_peak_74627	41	.	3.76594	6.40733	4.10012
29	634011	635607	Liver_M22.atac_peak_74628	23	.	3.04998	4.43605	2.39579
29	640123	640834	Liver_M22.atac_peak_74629	19	.	3.14804	3.9747	1.99207
29	649221	649478	Liver_M22.atac_peak_74630	23	.	3.42771	4.47167	2.39488
29	660369	661315	Liver_M22.atac_peak_74631	130	.	6.88022	15.6295	13.0141
29	670421	671332	Liver_M22.atac_peak_74632	156	.	5.62272	18.3872	15.6188
29	679492	679692	Liver_M22.atac_peak_74633	25	.	3.61997	4.61031	2.51476
29	705119	705856	Liver_M22.atac_peak_74634	53	.	4.16759	7.71211	5.3657
29	744491	744794	Liver_M22.atac_peak_74635	37	.	4.28092	6.01171	3.78119
29	795615	796886	Liver_M22.atac_peak_74636	27	.	3.74225	4.82616	2.73031
29	801360	801677	Liver_M22.atac_peak_74637	36	.	4.27733	5.84698	3.61002
29	827763	828013	Liver_M22.atac_peak_74638	70	.	5.94557	9.59031	7.06451
29	837584	838927	Liver_M22.atac_peak_74639	21	.	3.46157	4.17216	2.1416
29	868065	868885	Liver_M22.atac_peak_74640	12	.	2.60809	3.06905	1.28611
29	890788	891303	Liver_M22.atac_peak_74641	22	.	3.31948	4.26793	2.24017
29	903564	903989	Liver_M22.atac_peak_74642	26	.	3.75257	4.73573	2.61487
29	910871	911369	Liver_M22.atac_peak_74643	79	.	5.47974	10.5088	7.99227
29	922084	922629	Liver_M22.atac_peak_74644	14	.	2.82014	3.30034	1.45431
29	928313	929222	Liver_M22.atac_peak_74645	43	.	4.32482	6.64874	4.38181
29	934367	935362	Liver_M22.atac_peak_74646	35	.	4.1341	5.75043	3.56414
29	943472	943690	Liver_M22.atac_peak_74647	22	.	3.31712	4.3416	2.28151
29	947779	948300	Liver_M22.atac_peak_74648	30	.	3.76424	5.21564	3.08855
29	964366	964932	Liver_M22.atac_peak_74649	22	.	3.51899	4.27221	2.20493
29	974824	976460	Liver_M22.atac_peak_74650	56	.	4.02978	7.89407	5.62394
29	986910	987384	Liver_M22.atac_peak_74651	43	.	4.35378	6.59894	4.37968
29	995480	995894	Liver_M22.atac_peak_74652	38	.	3.92259	6.0175	3.82772
29	1000828	1001052	Liver_M22.atac_peak_74653	33	.	3.56833	5.54058	3.32002
29	1024771	1025213	Liver_M22.atac_peak_74654	29	.	3.92415	5.0986	2.93443
29	1043029	1043825	Liver_M22.atac_peak_74655	214	.	7.86362	24.3575	21.4858
29	1080108	1081241	Liver_M22.atac_peak_74656	232	.	7.75441	26.0858	23.2862
29	1144956	1145615	Liver_M22.atac_peak_74657	325	.	9.89108	35.7484	32.5823
29	1152526	1153024	Liver_M22.atac_peak_74658	45	.	4.74529	6.85687	4.5208
29	1188957	1189347	Liver_M22.atac_peak_74659	18	.	3.31388	3.88449	1.88698
29	1204349	1204846	Liver_M22.atac_peak_74660	15	.	3.01205	3.38145	1.54184
29	1206895	1207244	Liver_M22.atac_peak_74661	14	.	2.9813	3.3018	1.48957
29	1219605	1219910	Liver_M22.atac_peak_74662	94	.	5.97358	11.9964	9.48426
29	1244927	1246242	Liver_M22.atac_peak_74663	17	.	3.13427	3.68553	1.74955
29	1258831	1259131	Liver_M22.atac_peak_74664	55	.	4.37547	7.9695	5.56309
29	1260684	1261046	Liver_M22.atac_peak_74665	157	.	6.95545	18.5447	15.7709
29	1262805	1263068	Liver_M22.atac_peak_74666	18	.	2.81819	3.77086	1.83109
29	1269219	1269542	Liver_M22.atac_peak_74667	158	.	7.95994	18.6885	15.8873
29	1273464	1273721	Liver_M22.atac_peak_74668	26	.	3.25434	4.70839	2.675
29	1276229	1276663	Liver_M22.atac_peak_74669	47	.	4.50054	7.14986	4.78981
29	1288403	1288861	Liver_M22.atac_peak_74670	66	.	5.03411	9.04481	6.65458
29	1302598	1303865	Liver_M22.atac_peak_74671	154	.	5.85245	18.1637	15.4296
29	1314574	1315634	Liver_M22.atac_peak_74672	23	.	2.9174	4.34537	2.32659
29	1327483	1327883	Liver_M22.atac_peak_74673	40	.	3.99514	6.37366	4.08471
29	1338856	1340150	Liver_M22.atac_peak_74674	47	.	4.32188	6.98348	4.72874
29	1354730	1355493	Liver_M22.atac_peak_74675	21	.	3.4516	4.22444	2.19781
29	1361575	1361862	Liver_M22.atac_peak_74676	13	.	2.83326	3.08257	1.31026
29	1376390	1376791	Liver_M22.atac_peak_74677	14	.	2.60635	3.32046	1.48908
29	1399691	1400634	Liver_M22.atac_peak_74678	23	.	3.53366	4.3324	2.30187
29	1406086	1408238	Liver_M22.atac_peak_74679	16	.	3.0025	3.50012	1.62024
29	1439668	1440221	Liver_M22.atac_peak_74680	134	.	7.8921	16.2687	13.4984
29	1461411	1461715	Liver_M22.atac_peak_74681	54	.	4.88102	7.7904	5.44434
29	1470382	1470641	Liver_M22.atac_peak_74682	28	.	3.89746	5.03172	2.86499
29	1485863	1487087	Liver_M22.atac_peak_74683	21	.	3.47369	4.18206	2.12692
29	1501910	1502199	Liver_M22.atac_peak_74684	26	.	3.6716	4.68691	2.60681
29	1503666	1504538	Liver_M22.atac_peak_74685	22	.	3.49875	4.25574	2.21491
29	1513270	1513874	Liver_M22.atac_peak_74686	25	.	3.38738	4.5735	2.50264
29	1516238	1516631	Liver_M22.atac_peak_74687	21	.	3.14134	4.083	2.11428
29	1536807	1537606	Liver_M22.atac_peak_74688	17	.	3.22811	3.71801	1.74608
29	1549796	1550309	Liver_M22.atac_peak_74689	83	.	5.47515	10.8946	8.36904
29	1590870	1591642	Liver_M22.atac_peak_74690	12	.	2.80014	3.09843	1.28962
29	1607228	1607611	Liver_M22.atac_peak_74691	17	.	3.15935	3.72015	1.78952
29	1610274	1610518	Liver_M22.atac_peak_74692	33	.	4.1018	5.51867	3.3503
29	1618426	1619440	Liver_M22.atac_peak_74693	19	.	3.27406	3.88935	1.94555
29	1629840	1630084	Liver_M22.atac_peak_74694	37	.	4.23601	5.98534	3.7493
29	1638723	1638923	Liver_M22.atac_peak_74695	23	.	3.52196	4.42136	2.37989
29	1644749	1645498	Liver_M22.atac_peak_74696	16	.	3.05015	3.58412	1.67376
29	1657187	1658324	Liver_M22.atac_peak_74697	85	.	5.18533	10.963	8.58407
29	1673516	1673985	Liver_M22.atac_peak_74698	13	.	2.8811	3.15334	1.3679
29	1701229	1702592	Liver_M22.atac_peak_74699	135	.	5.48062	16.2545	13.5925
29	1712220	1712481	Liver_M22.atac_peak_74700	97	.	6.99882	12.354	9.73349
29	1723074	1723315	Liver_M22.atac_peak_74701	34	.	4.20136	5.67436	3.4457
29	1751508	1752382	Liver_M22.atac_peak_74702	15	.	3.11318	3.50726	1.57933
29	1778234	1779049	Liver_M22.atac_peak_74703	11	.	2.66717	2.86695	1.13039
29	1807889	1808679	Liver_M22.atac_peak_74704	11	.	2.62063	2.92854	1.17693
29	1813954	1814249	Liver_M22.atac_peak_74705	27	.	3.83136	4.89332	2.74139
29	1823117	1823974	Liver_M22.atac_peak_74706	18	.	3.20007	3.74358	1.80675
29	1826509	1827139	Liver_M22.atac_peak_74707	11	.	2.69568	2.92067	1.17622
29	1841970	1843064	Liver_M22.atac_peak_74708	22	.	3.3448	4.25458	2.25398
29	1859793	1860171	Liver_M22.atac_peak_74709	12	.	2.74455	3.00723	1.23376
29	1865149	1865455	Liver_M22.atac_peak_74710	88	.	6.38519	11.425	8.87732
29	1866606	1866877	Liver_M22.atac_peak_74711	18	.	3.21443	3.74447	1.82886
29	1912220	1913108	Liver_M22.atac_peak_74712	12	.	2.63573	2.97483	1.22129
29	1915915	1916808	Liver_M22.atac_peak_74713	19	.	2.98488	3.91758	1.97001
29	1921743	1922096	Liver_M22.atac_peak_74714	11	.	2.60197	2.88747	1.13959
29	1932014	1932221	Liver_M22.atac_peak_74715	20	.	3.34859	4.07643	2.0665
29	1944678	1945140	Liver_M22.atac_peak_74716	36	.	3.89203	5.84488	3.6447
29	1946916	1947563	Liver_M22.atac_peak_74717	11	.	2.59563	2.85093	1.11974
29	1952401	1952605	Liver_M22.atac_peak_74718	24	.	3.62647	4.50505	2.41498
29	1958379	1959076	Liver_M22.atac_peak_74719	12	.	2.76949	2.99494	1.23461
29	1964456	1967271	Liver_M22.atac_peak_74720	21	.	3.01237	4.08183	2.10785
29	1975117	1976965	Liver_M22.atac_peak_74721	14	.	2.84527	3.33701	1.4842
29	1984628	1985332	Liver_M22.atac_peak_74722	16	.	2.89349	3.52868	1.65855
29	1989378	1990972	Liver_M22.atac_peak_74723	18	.	2.99069	3.81659	1.88057
29	1996553	1997413	Liver_M22.atac_peak_74724	27	.	3.35728	4.80293	2.71271
29	2002575	2003390	Liver_M22.atac_peak_74725	36	.	3.49816	5.9145	3.67799
29	2007305	2007947	Liver_M22.atac_peak_74726	30	.	3.27932	5.15563	3.00881
29	2024443	2025187	Liver_M22.atac_peak_74727	31	.	3.36624	5.27118	3.17257
29	2033662	2034100	Liver_M22.atac_peak_74728	12	.	2.72029	3.08615	1.2911
29	2050305	2050947	Liver_M22.atac_peak_74729	25	.	3.22051	4.58688	2.51943
29	2065252	2065539	Liver_M22.atac_peak_74730	19	.	3.20141	3.92744	1.97613
29	2070606	2070877	Liver_M22.atac_peak_74731	34	.	3.77776	5.70372	3.48958
29	2079171	2079399	Liver_M22.atac_peak_74732	20	.	2.99895	4.0165	2.04001
29	2086063	2087113	Liver_M22.atac_peak_74733	26	.	3.26132	4.80085	2.68675
29	2099151	2100476	Liver_M22.atac_peak_74734	15	.	2.85144	3.36519	1.50209
29	2109989	2110516	Liver_M22.atac_peak_74735	17	.	2.71474	3.66189	1.74398
29	2111759	2112484	Liver_M22.atac_peak_74736	16	.	2.62744	3.48798	1.60561
29	2122582	2122786	Liver_M22.atac_peak_74737	21	.	3.22103	4.1765	2.17569
29	2124721	2125484	Liver_M22.atac_peak_74738	15	.	2.97525	3.40874	1.53926
29	2132370	2133760	Liver_M22.atac_peak_74739	19	.	3.04917	3.85066	1.90312
29	2151112	2151923	Liver_M22.atac_peak_74740	23	.	3.30749	4.38993	2.36566
29	2156108	2156308	Liver_M22.atac_peak_74741	24	.	3.33069	4.60862	2.49539
29	2160882	2161128	Liver_M22.atac_peak_74742	16	.	2.75169	3.54571	1.64964
29	2162055	2162427	Liver_M22.atac_peak_74743	14	.	2.68424	3.31116	1.48079
29	2167960	2168344	Liver_M22.atac_peak_74744	13	.	2.62809	3.09515	1.30564
29	2171736	2172343	Liver_M22.atac_peak_74745	23	.	3.2498	4.39512	2.31586
29	2176785	2177073	Liver_M22.atac_peak_74746	23	.	3.16418	4.31859	2.3082
29	2177921	2178434	Liver_M22.atac_peak_74747	30	.	3.58693	5.20888	3.05375
29	2192146	2192744	Liver_M22.atac_peak_74748	13	.	2.70727	3.16074	1.37463
29	2216089	2216806	Liver_M22.atac_peak_74749	13	.	2.74185	3.16708	1.36211
29	2218549	2218756	Liver_M22.atac_peak_74750	37	.	4.04703	6.0184	3.75795
29	2229708	2229909	Liver_M22.atac_peak_74751	24	.	3.20521	4.54979	2.47045
29	2245322	2246330	Liver_M22.atac_peak_74752	12	.	2.70707	3.06168	1.27504
29	2247162	2248082	Liver_M22.atac_peak_74753	12	.	2.66643	2.96756	1.21222
29	2256410	2256653	Liver_M22.atac_peak_74754	21	.	3.20099	4.18583	2.17136
29	2282074	2282404	Liver_M22.atac_peak_74755	30	.	3.43378	5.17845	3.00028
29	2311321	2311960	Liver_M22.atac_peak_74756	17	.	2.95767	3.61397	1.71179
29	2315601	2315907	Liver_M22.atac_peak_74757	14	.	2.65798	3.27403	1.44817
29	2319759	2319959	Liver_M22.atac_peak_74758	32	.	3.5192	5.46468	3.2367
29	2321578	2321822	Liver_M22.atac_peak_74759	15	.	2.73903	3.48233	1.5958
29	2325503	2325706	Liver_M22.atac_peak_74760	21	.	3.04791	4.24601	2.19743
29	2347620	2347837	Liver_M22.atac_peak_74761	19	.	3.13249	3.83399	1.90381
29	2353460	2353982	Liver_M22.atac_peak_74762	13	.	2.66672	3.20192	1.39223
29	2354917	2355714	Liver_M22.atac_peak_74763	27	.	3.29256	4.88408	2.74686
29	2358324	2359271	Liver_M22.atac_peak_74764	15	.	2.76486	3.35869	1.50188
29	2377615	2378312	Liver_M22.atac_peak_74765	28	.	3.68202	4.95227	2.83789
29	2389925	2390579	Liver_M22.atac_peak_74766	17	.	3.16971	3.62207	1.70434
29	2395688	2395909	Liver_M22.atac_peak_74767	23	.	3.38135	4.41477	2.3508
29	2410702	2411687	Liver_M22.atac_peak_74768	21	.	3.18181	4.20807	2.17293
29	2414934	2415720	Liver_M22.atac_peak_74769	13	.	2.66836	3.13153	1.33561
29	2420379	2420725	Liver_M22.atac_peak_74770	15	.	2.72496	3.36525	1.52385
29	2423514	2423965	Liver_M22.atac_peak_74771	15	.	2.81361	3.46654	1.58558
29	2429167	2429614	Liver_M22.atac_peak_74772	16	.	3.02878	3.58457	1.69649
29	2435659	2438240	Liver_M22.atac_peak_74773	17	.	2.85143	3.71047	1.78931
29	2461080	2461572	Liver_M22.atac_peak_74774	23	.	3.45123	4.44441	2.39835
29	2469001	2469201	Liver_M22.atac_peak_74775	30	.	3.61352	5.18539	3.0018
29	2477638	2478969	Liver_M22.atac_peak_74776	20	.	3.10542	4.02534	2.04427
29	2512224	2512620	Liver_M22.atac_peak_74777	34	.	3.46595	5.7185	3.4732
29	2515108	2515698	Liver_M22.atac_peak_74778	18	.	2.78613	3.84455	1.89516
29	2537474	2537896	Liver_M22.atac_peak_74779	21	.	3.24715	4.15461	2.14722
29	2543730	2543935	Liver_M22.atac_peak_74780	34	.	3.65081	5.60254	3.40179
29	2552809	2554049	Liver_M22.atac_peak_74781	25	.	3.15318	4.57753	2.51921
29	2560706	2561529	Liver_M22.atac_peak_74782	20	.	3.14159	3.95493	2.00157
29	2562767	2562967	Liver_M22.atac_peak_74783	17	.	3.04798	3.7415	1.79166
29	2569644	2569905	Liver_M22.atac_peak_74784	20	.	3.10373	3.99375	2.02547
29	2577479	2578035	Liver_M22.atac_peak_74785	20	.	3.21862	4.00542	2.03724
29	2583985	2584244	Liver_M22.atac_peak_74786	12	.	2.61042	3.04367	1.25937
29	2587123	2588538	Liver_M22.atac_peak_74787	20	.	3.10405	4.03736	2.07538
29	2593400	2593600	Liver_M22.atac_peak_74788	22	.	3.13498	4.26055	2.22624
29	2594481	2596097	Liver_M22.atac_peak_74789	20	.	3.01006	4.06709	2.06242
29	2599423	2599656	Liver_M22.atac_peak_74790	17	.	2.76917	3.6796	1.76712
29	2609357	2611119	Liver_M22.atac_peak_74791	12	.	2.71458	3.08513	1.28591
29	2632319	2632639	Liver_M22.atac_peak_74792	20	.	3.10512	4.03908	2.05109
29	2638091	2639065	Liver_M22.atac_peak_74793	13	.	2.65671	3.11189	1.32193
29	2640278	2640779	Liver_M22.atac_peak_74794	11	.	2.60297	2.86224	1.12875
29	2647429	2647793	Liver_M22.atac_peak_74795	14	.	2.69679	3.30821	1.47727
29	2653304	2653577	Liver_M22.atac_peak_74796	26	.	3.45581	4.69113	2.61176
29	2684173	2684415	Liver_M22.atac_peak_74797	32	.	3.78009	5.41364	3.22697
29	2691690	2691890	Liver_M22.atac_peak_74798	20	.	3.34242	4.09694	2.07349
29	2706643	2707120	Liver_M22.atac_peak_74799	20	.	3.0365	4.08316	2.08347
29	2709533	2709786	Liver_M22.atac_peak_74800	16	.	2.76233	3.54448	1.64033
29	2714724	2715275	Liver_M22.atac_peak_74801	13	.	2.59729	3.13821	1.35086
29	2716908	2717838	Liver_M22.atac_peak_74802	20	.	2.94818	3.99732	2.01585
29	2723257	2723506	Liver_M22.atac_peak_74803	19	.	3.14344	3.97196	1.98446
29	2735146	2736224	Liver_M22.atac_peak_74804	20	.	3.20527	4.09356	2.08183
29	2742302	2742683	Liver_M22.atac_peak_74805	32	.	3.95111	5.46017	3.2601
29	2752627	2753162	Liver_M22.atac_peak_74806	30	.	3.59265	5.15431	3.01869
29	2764687	2765259	Liver_M22.atac_peak_74807	14	.	2.82482	3.33982	1.49065
29	2770919	2771138	Liver_M22.atac_peak_74808	26	.	3.36318	4.79629	2.69379
29	2781737	2781937	Liver_M22.atac_peak_74809	18	.	3.04276	3.75277	1.80019
29	2786194	2786746	Liver_M22.atac_peak_74810	38	.	4.06628	6.02554	3.84493
29	2797158	2799568	Liver_M22.atac_peak_74811	33	.	3.00319	5.51323	3.36701
29	2813221	2814630	Liver_M22.atac_peak_74812	29	.	3.53376	5.05038	2.96014
29	2820526	2820929	Liver_M22.atac_peak_74813	15	.	2.98942	3.37692	1.52431
29	2822079	2822362	Liver_M22.atac_peak_74814	21	.	3.32809	4.19721	2.19088
29	2829580	2830980	Liver_M22.atac_peak_74815	24	.	3.42193	4.55588	2.49995
29	2842125	2842941	Liver_M22.atac_peak_74816	20	.	3.31624	4.00187	2.02226
29	2847635	2847841	Liver_M22.atac_peak_74817	37	.	4.35416	6.01838	3.75268
29	2851769	2852239	Liver_M22.atac_peak_74818	10	.	2.64452	2.81331	1.08325
29	2855651	2855928	Liver_M22.atac_peak_74819	21	.	3.1759	4.11423	2.11777
29	2861871	2862112	Liver_M22.atac_peak_74820	19	.	3.15734	3.91197	1.9465
29	2873399	2873712	Liver_M22.atac_peak_74821	42	.	4.09071	6.4568	4.20377
29	2886972	2887531	Liver_M22.atac_peak_74822	19	.	2.96963	3.92059	1.9539
29	2917787	2918137	Liver_M22.atac_peak_74823	36	.	4.27065	5.9149	3.6665
29	2923797	2924184	Liver_M22.atac_peak_74824	33	.	3.84354	5.56398	3.36198
29	2925465	2926585	Liver_M22.atac_peak_74825	17	.	2.92916	3.60221	1.71399
29	2936346	2938087	Liver_M22.atac_peak_74826	22	.	3.23729	4.28158	2.27315
29	2942050	2943402	Liver_M22.atac_peak_74827	17	.	2.91215	3.62184	1.71238
29	2947130	2947945	Liver_M22.atac_peak_74828	19	.	3.08326	3.88071	1.92708
29	2951732	2952706	Liver_M22.atac_peak_74829	16	.	2.98888	3.60018	1.69255
29	2963551	2964455	Liver_M22.atac_peak_74830	16	.	2.93806	3.51086	1.62687
29	2966900	2967112	Liver_M22.atac_peak_74831	24	.	3.35341	4.53341	2.47584
29	2970071	2971166	Liver_M22.atac_peak_74832	17	.	3.04569	3.71239	1.78738
29	2975841	2976081	Liver_M22.atac_peak_74833	19	.	3.24838	3.9732	1.9863
29	2987628	2987828	Liver_M22.atac_peak_74834	15	.	2.92449	3.44899	1.57255
29	2998681	2998881	Liver_M22.atac_peak_74835	26	.	3.59875	4.7549	2.64814
29	3009483	3009831	Liver_M22.atac_peak_74836	11	.	2.61258	2.87699	1.14152
29	3035882	3036624	Liver_M22.atac_peak_74837	23	.	3.13664	4.33536	2.32433
29	3037522	3037785	Liver_M22.atac_peak_74838	12	.	2.64192	3.05626	1.28967
29	3039682	3039921	Liver_M22.atac_peak_74839	21	.	3.1819	4.12881	2.13418
29	3048277	3048627	Liver_M22.atac_peak_74840	22	.	3.39695	4.26575	2.23767
29	3062410	3062610	Liver_M22.atac_peak_74841	23	.	3.3808	4.3781	2.32706
29	3077993	3078922	Liver_M22.atac_peak_74842	14	.	2.94012	3.24074	1.43986
29	3097041	3097248	Liver_M22.atac_peak_74843	19	.	3.20218	3.89587	1.9341
29	3099175	3099375	Liver_M22.atac_peak_74844	30	.	3.73552	5.21826	3.03167
29	3102634	3102862	Liver_M22.atac_peak_74845	20	.	3.25517	4.03523	2.06057
29	3114450	3115393	Liver_M22.atac_peak_74846	17	.	3.06386	3.63202	1.72061
29	3129037	3129237	Liver_M22.atac_peak_74847	22	.	3.51384	4.27088	2.21149
29	3136254	3136865	Liver_M22.atac_peak_74848	15	.	3.08563	3.45675	1.53936
29	3155641	3156046	Liver_M22.atac_peak_74849	15	.	3.07467	3.44044	1.53936
29	3164446	3165362	Liver_M22.atac_peak_74850	14	.	2.6859	3.31768	1.49187
29	3186253	3187355	Liver_M22.atac_peak_74851	22	.	3.54195	4.34636	2.29697
29	3194129	3194558	Liver_M22.atac_peak_74852	10	.	2.62283	2.78683	1.06677
29	3200857	3201142	Liver_M22.atac_peak_74853	22	.	3.10196	4.25974	2.23096
29	3213306	3213568	Liver_M22.atac_peak_74854	22	.	3.27042	4.35352	2.29999
29	3229636	3229930	Liver_M22.atac_peak_74855	33	.	4.0943	5.55807	3.34589
29	3231969	3232215	Liver_M22.atac_peak_74856	28	.	3.85853	4.99072	2.86362
29	3267145	3267590	Liver_M22.atac_peak_74857	11	.	2.67815	2.85336	1.12182
29	3269359	3270340	Liver_M22.atac_peak_74858	13	.	2.8566	3.2177	1.39299
29	3274619	3275361	Liver_M22.atac_peak_74859	17	.	3.14764	3.62839	1.72391
29	3282760	3283369	Liver_M22.atac_peak_74860	22	.	3.54715	4.32172	2.24241
29	3345676	3345987	Liver_M22.atac_peak_74861	23	.	3.52504	4.33077	2.30039
29	3357701	3358290	Liver_M22.atac_peak_74862	30	.	3.80564	5.16611	3.0121
29	3376431	3376760	Liver_M22.atac_peak_74863	19	.	3.38475	4.01027	1.98235
29	3471298	3471881	Liver_M22.atac_peak_74864	27	.	3.76742	4.83528	2.75165
29	3483492	3483871	Liver_M22.atac_peak_74865	31	.	4.05912	5.34988	3.13591
29	3492037	3492505	Liver_M22.atac_peak_74866	46	.	4.69483	6.92805	4.62664
29	3588132	3588389	Liver_M22.atac_peak_74867	30	.	3.97067	5.18402	3.00123
29	3599013	3599509	Liver_M22.atac_peak_74868	24	.	3.65548	4.56069	2.46659
29	3615994	3616194	Liver_M22.atac_peak_74869	16	.	3.17164	3.61446	1.66415
29	3722174	3722898	Liver_M22.atac_peak_74870	20	.	3.39343	4.04032	2.01941
29	3765948	3766903	Liver_M22.atac_peak_74871	17	.	3.12353	3.6099	1.71021
29	3818236	3818436	Liver_M22.atac_peak_74872	22	.	3.57249	4.37086	2.28396
29	3834873	3835153	Liver_M22.atac_peak_74873	21	.	3.47206	4.17845	2.1233
29	3878870	3879132	Liver_M22.atac_peak_74874	35	.	4.04603	5.69288	3.51007
29	3884955	3885198	Liver_M22.atac_peak_74875	28	.	3.84275	5.01443	2.88208
29	3996726	3997071	Liver_M22.atac_peak_74876	12	.	2.74997	2.95946	1.2087
29	3999726	3999972	Liver_M22.atac_peak_74877	13	.	2.7617	3.16709	1.35081
29	4115123	4115463	Liver_M22.atac_peak_74878	32	.	4.01531	5.35752	3.20437
29	4345875	4346079	Liver_M22.atac_peak_74879	37	.	4.3886	6.00383	3.70094
29	4399383	4399583	Liver_M22.atac_peak_74880	21	.	3.46031	4.16298	2.11689
29	4440565	4440765	Liver_M22.atac_peak_74881	29	.	3.93638	5.10559	2.92734
29	4478444	4478920	Liver_M22.atac_peak_74882	46	.	4.79194	6.96249	4.62329
29	4488384	4488584	Liver_M22.atac_peak_74883	23	.	3.61936	4.4663	2.36846
29	4563888	4564175	Liver_M22.atac_peak_74884	97	.	6.78967	12.3178	9.70957
29	4634324	4634682	Liver_M22.atac_peak_74885	44	.	4.74296	6.83258	4.49191
29	4636138	4636370	Liver_M22.atac_peak_74886	53	.	5.07461	7.71063	5.34077
29	4703863	4704336	Liver_M22.atac_peak_74887	18	.	3.26494	3.78721	1.80251
29	4730666	4730866	Liver_M22.atac_peak_74888	15	.	3.11297	3.50687	1.57902
29	4738177	4738472	Liver_M22.atac_peak_74889	31	.	4.07482	5.38966	3.17808
29	4861398	4862637	Liver_M22.atac_peak_74890	30	.	3.97744	5.25275	3.09199
29	4889563	4890509	Liver_M22.atac_peak_74891	18	.	3.24292	3.75481	1.80162
29	4916643	4917251	Liver_M22.atac_peak_74892	14	.	2.85005	3.23982	1.43894
29	4932391	4933037	Liver_M22.atac_peak_74893	21	.	3.47677	4.19973	2.1521
29	5007657	5007885	Liver_M22.atac_peak_74894	49	.	4.96485	7.30967	4.92779
29	5050009	5051132	Liver_M22.atac_peak_74895	217	.	7.17537	24.6173	21.7078
29	5100462	5101959	Liver_M22.atac_peak_74896	21	.	3.45384	4.16626	2.15216
29	5148636	5149325	Liver_M22.atac_peak_74897	243	.	8.6136	27.3328	24.3365
29	5167509	5167752	Liver_M22.atac_peak_74898	26	.	3.603	4.77304	2.67355
29	5180179	5180651	Liver_M22.atac_peak_74899	19	.	3.35364	3.96715	1.97173
29	5213811	5214756	Liver_M22.atac_peak_74900	25	.	3.58077	4.64714	2.56478
29	5219767	5220138	Liver_M22.atac_peak_74901	32	.	3.95722	5.44172	3.24522
29	5224095	5224709	Liver_M22.atac_peak_74902	15	.	2.99145	3.31683	1.50131
29	5231652	5232422	Liver_M22.atac_peak_74903	25	.	3.54241	4.6969	2.58597
29	5253692	5253892	Liver_M22.atac_peak_74904	18	.	3.20813	3.73913	1.81901
29	5255096	5255832	Liver_M22.atac_peak_74905	12	.	2.7726	2.99291	1.2365
29	5264835	5265492	Liver_M22.atac_peak_74906	15	.	3.01136	3.42776	1.56398
29	5291557	5291757	Liver_M22.atac_peak_74907	20	.	3.41086	4.06093	2.02523
29	5301540	5302284	Liver_M22.atac_peak_74908	31	.	3.88979	5.35817	3.16558
29	5303697	5304219	Liver_M22.atac_peak_74909	10	.	2.55501	2.78853	1.06899
29	5324832	5325793	Liver_M22.atac_peak_74910	23	.	3.35315	4.45179	2.3942
29	5358149	5358711	Liver_M22.atac_peak_74911	27	.	3.5386	4.89262	2.78494
29	5362725	5363360	Liver_M22.atac_peak_74912	24	.	3.246	4.48189	2.42124
29	5368128	5368553	Liver_M22.atac_peak_74913	18	.	3.16354	3.8252	1.87473
29	5420374	5421004	Liver_M22.atac_peak_74914	25	.	3.53137	4.68142	2.56979
29	5427990	5428212	Liver_M22.atac_peak_74915	17	.	3.20585	3.67719	1.71378
29	5440630	5441472	Liver_M22.atac_peak_74916	16	.	3.0669	3.52936	1.64504
29	5442667	5442922	Liver_M22.atac_peak_74917	21	.	3.28476	4.09106	2.10697
29	5460561	5460813	Liver_M22.atac_peak_74918	30	.	3.92032	5.27347	3.09396
29	5469233	5470098	Liver_M22.atac_peak_74919	22	.	3.3853	4.27913	2.26349
29	5519371	5519892	Liver_M22.atac_peak_74920	131	.	7.75605	15.8805	13.1705
29	5547515	5549101	Liver_M22.atac_peak_74921	22	.	3.28598	4.23616	2.22034
29	5566274	5566999	Liver_M22.atac_peak_74922	65	.	5.16486	8.99371	6.56201
29	5568044	5568353	Liver_M22.atac_peak_74923	13	.	2.71137	3.10554	1.31078
29	5572650	5572879	Liver_M22.atac_peak_74924	15	.	2.97217	3.42334	1.54598
29	5578830	5580119	Liver_M22.atac_peak_74925	19	.	3.09566	3.93867	1.98876
29	5583969	5585284	Liver_M22.atac_peak_74926	26	.	3.53424	4.72417	2.65216
29	5592191	5592769	Liver_M22.atac_peak_74927	21	.	3.43091	4.17839	2.17037
29	5604968	5606089	Liver_M22.atac_peak_74928	47	.	4.70642	7.11329	4.76898
29	5611840	5612040	Liver_M22.atac_peak_74929	16	.	3.03518	3.55094	1.64253
29	5623330	5624210	Liver_M22.atac_peak_74930	16	.	2.96278	3.52545	1.62512
29	5627525	5628088	Liver_M22.atac_peak_74931	36	.	3.78953	5.83384	3.61988
29	5633643	5633843	Liver_M22.atac_peak_74932	27	.	3.62248	4.88042	2.75612
29	5643906	5644175	Liver_M22.atac_peak_74933	59	.	4.81488	8.38002	5.9632
29	5649041	5649419	Liver_M22.atac_peak_74934	24	.	3.24792	4.57095	2.48337
29	5666523	5667020	Liver_M22.atac_peak_74935	15	.	2.99055	3.42734	1.55298
29	5673859	5674987	Liver_M22.atac_peak_74936	18	.	2.71046	3.75519	1.82479
29	5679288	5679945	Liver_M22.atac_peak_74937	16	.	2.68477	3.60109	1.69221
29	5688726	5688930	Liver_M22.atac_peak_74938	29	.	3.67806	5.09964	2.92283
29	5698510	5698739	Liver_M22.atac_peak_74939	39	.	3.57901	6.14743	3.90767
29	5701343	5702062	Liver_M22.atac_peak_74940	50	.	4.11599	7.32591	5.00759
29	5722382	5722742	Liver_M22.atac_peak_74941	62	.	5.02832	8.67946	6.28467
29	5740081	5740869	Liver_M22.atac_peak_74942	20	.	3.28458	4.03548	2.05647
29	5747937	5748856	Liver_M22.atac_peak_74943	26	.	3.27502	4.7477	2.64714
29	5752236	5752436	Liver_M22.atac_peak_74944	30	.	3.2298	5.28423	3.09453
29	5756733	5756933	Liver_M22.atac_peak_74945	19	.	2.58175	3.89279	1.93225
29	5758688	5759522	Liver_M22.atac_peak_74946	20	.	2.67641	4.00097	2.01597
29	5764090	5764864	Liver_M22.atac_peak_74947	68	.	4.1005	9.31697	6.85882
29	5775338	5775554	Liver_M22.atac_peak_74948	51	.	4.89743	7.56497	5.17847
29	5779848	5780843	Liver_M22.atac_peak_74949	32	.	3.52321	5.42464	3.25534
29	5801527	5802037	Liver_M22.atac_peak_74950	18	.	3.28319	3.84537	1.8917
29	5808765	5809642	Liver_M22.atac_peak_74951	14	.	2.82757	3.34015	1.48896
29	5821786	5822317	Liver_M22.atac_peak_74952	22	.	3.52498	4.28433	2.21678
29	5840849	5841450	Liver_M22.atac_peak_74953	34	.	4.18308	5.68412	3.47873
29	5846903	5847493	Liver_M22.atac_peak_74954	28	.	3.88988	5.02176	2.86021
29	5861643	5861874	Liver_M22.atac_peak_74955	38	.	4.27931	6.15857	3.8999
29	5897153	5897669	Liver_M22.atac_peak_74956	15	.	3.08563	3.45675	1.53936
29	5918143	5918591	Liver_M22.atac_peak_74957	18	.	3.29038	3.83569	1.84269
29	5932230	5932467	Liver_M22.atac_peak_74958	41	.	4.59404	6.48895	4.17057
29	5957593	5958146	Liver_M22.atac_peak_74959	246	.	8.47835	27.5261	24.6202
29	6106232	6106432	Liver_M22.atac_peak_74960	44	.	4.76629	6.85041	4.49747
29	6119546	6120705	Liver_M22.atac_peak_74961	53	.	4.53897	7.70334	5.34281
29	6185561	6185935	Liver_M22.atac_peak_74962	19	.	3.3962	4.02779	1.99276
29	6210600	6211263	Liver_M22.atac_peak_74963	15	.	3.08563	3.45675	1.53936
29	6216647	6216963	Liver_M22.atac_peak_74964	25	.	3.75939	4.73501	2.59183
29	6242551	6243111	Liver_M22.atac_peak_74965	15	.	3.05039	3.40437	1.53628
29	6257031	6257612	Liver_M22.atac_peak_74966	15	.	3.08518	3.45607	1.53936
29	6306744	6306945	Liver_M22.atac_peak_74967	26	.	3.79179	4.79095	2.63332
29	6406869	6407122	Liver_M22.atac_peak_74968	16	.	3.09046	3.49694	1.63753
29	6434566	6435326	Liver_M22.atac_peak_74969	28	.	3.82931	4.93954	2.83706
29	6451337	6452000	Liver_M22.atac_peak_74970	20	.	3.44077	4.11934	2.08234
29	6485697	6486719	Liver_M22.atac_peak_74971	20	.	3.31819	4.02379	2.05656
29	6498844	6499044	Liver_M22.atac_peak_74972	30	.	4.00471	5.2327	3.0295
29	6517731	6518013	Liver_M22.atac_peak_74973	166	.	8.68505	19.4951	16.6578
29	6537654	6537951	Liver_M22.atac_peak_74974	50	.	4.69545	7.44159	5.09404
29	6541556	6542132	Liver_M22.atac_peak_74975	40	.	4.43653	6.30169	4.04373
29	6552030	6552230	Liver_M22.atac_peak_74976	17	.	2.8913	3.62904	1.71811
29	6554784	6555170	Liver_M22.atac_peak_74977	33	.	3.39234	5.57738	3.37867
29	6557092	6557978	Liver_M22.atac_peak_74978	22	.	2.94476	4.27981	2.2603
29	6574015	6574560	Liver_M22.atac_peak_74979	48	.	4.78732	7.17097	4.88733
29	6617303	6617546	Liver_M22.atac_peak_74980	35	.	4.26297	5.79544	3.55038
29	6645740	6646509	Liver_M22.atac_peak_74981	18	.	3.32852	3.90213	1.89177
29	6653686	6654148	Liver_M22.atac_peak_74982	24	.	3.67705	4.57626	2.45872
29	6669344	6669661	Liver_M22.atac_peak_74983	20	.	3.33276	4.07301	2.06766
29	6741178	6741378	Liver_M22.atac_peak_74984	30	.	3.95	5.20954	3.01624
29	6768406	6768685	Liver_M22.atac_peak_74985	26	.	3.78707	4.80209	2.66019
29	6793422	6793725	Liver_M22.atac_peak_74986	27	.	3.73833	4.82037	2.71598
29	6854449	6854649	Liver_M22.atac_peak_74987	33	.	4.13389	5.57685	3.34979
29	6898153	6899216	Liver_M22.atac_peak_74988	22	.	3.47335	4.30231	2.28407
29	6920598	6921058	Liver_M22.atac_peak_74989	20	.	3.20443	3.99388	2.01411
29	6987262	6987847	Liver_M22.atac_peak_74990	17	.	3.25705	3.77108	1.78807
29	6999891	7000143	Liver_M22.atac_peak_74991	23	.	3.50516	4.35898	2.31567
29	7013468	7013767	Liver_M22.atac_peak_74992	20	.	3.45322	4.14206	2.09286
29	7028095	7029458	Liver_M22.atac_peak_74993	28	.	3.84311	4.97988	2.8508
29	7050919	7051119	Liver_M22.atac_peak_74994	19	.	3.33443	3.91841	1.91009
29	7063319	7063921	Liver_M22.atac_peak_74995	12	.	2.72182	3.04428	1.27892
29	7112872	7113072	Liver_M22.atac_peak_74996	26	.	3.78651	4.80002	2.6573
29	7123713	7124223	Liver_M22.atac_peak_74997	28	.	3.74806	4.88982	2.81068
29	7140201	7140590	Liver_M22.atac_peak_74998	12	.	2.71255	3.09056	1.28753
29	7153053	7154330	Liver_M22.atac_peak_74999	130	.	7.18734	15.6281	13.05
29	7178280	7178679	Liver_M22.atac_peak_75000	98	.	6.13836	12.4116	9.85051
29	7196961	7197768	Liver_M22.atac_peak_75001	59	.	4.74634	8.29231	5.91476
29	7243586	7243880	Liver_M22.atac_peak_75002	31	.	4.03321	5.32537	3.13125
29	7287868	7288692	Liver_M22.atac_peak_75003	63	.	5.22129	8.70956	6.39765
29	7293694	7293894	Liver_M22.atac_peak_75004	27	.	3.64449	4.92462	2.78404
29	7297825	7298420	Liver_M22.atac_peak_75005	14	.	2.88086	3.2867	1.47741
29	7346010	7346895	Liver_M22.atac_peak_75006	15	.	2.98217	3.3936	1.52023
29	7350206	7350555	Liver_M22.atac_peak_75007	61	.	5.11238	8.52628	6.104
29	7374518	7375938	Liver_M22.atac_peak_75008	126	.	5.79625	15.1503	12.6253
29	7383507	7383728	Liver_M22.atac_peak_75009	38	.	4.48184	6.21107	3.89636
29	7392011	7392319	Liver_M22.atac_peak_75010	61	.	5.48143	8.58049	6.13986
29	7398629	7398840	Liver_M22.atac_peak_75011	36	.	4.33283	5.89954	3.61501
29	7414805	7415210	Liver_M22.atac_peak_75012	19	.	3.27074	3.90246	1.93367
29	7418652	7419607	Liver_M22.atac_peak_75013	25	.	3.54615	4.57536	2.52655
29	7436900	7437981	Liver_M22.atac_peak_75014	53	.	5.06489	7.70132	5.36369
29	7453009	7453666	Liver_M22.atac_peak_75015	17	.	3.09285	3.67537	1.75384
29	7460718	7461527	Liver_M22.atac_peak_75016	33	.	4.02746	5.56354	3.389
29	7501382	7502090	Liver_M22.atac_peak_75017	48	.	4.05741	7.20301	4.8909
29	7539882	7540834	Liver_M22.atac_peak_75018	19	.	3.31682	3.91564	1.95519
29	7575004	7575288	Liver_M22.atac_peak_75019	13	.	2.83318	3.17028	1.35729
29	7587958	7588304	Liver_M22.atac_peak_75020	14	.	2.95319	3.32052	1.47797
29	7607442	7607809	Liver_M22.atac_peak_75021	79	.	6.13518	10.51	7.97788
29	7613781	7613981	Liver_M22.atac_peak_75022	27	.	3.83086	4.94588	2.79388
29	7624624	7624824	Liver_M22.atac_peak_75023	21	.	3.32538	4.21235	2.19956
29	7627941	7628428	Liver_M22.atac_peak_75024	13	.	2.87335	3.22909	1.38509
29	7637664	7638268	Liver_M22.atac_peak_75025	35	.	3.68312	5.69141	3.53085
29	7658038	7658359	Liver_M22.atac_peak_75026	13	.	2.86455	3.18066	1.36678
29	7663092	7663754	Liver_M22.atac_peak_75027	15	.	3.0275	3.43048	1.57087
29	7673024	7673487	Liver_M22.atac_peak_75028	13	.	2.80678	3.15621	1.36898
29	7679687	7680660	Liver_M22.atac_peak_75029	18	.	3.21392	3.8042	1.8621
29	7694053	7695087	Liver_M22.atac_peak_75030	18	.	3.02239	3.75808	1.83047
29	7709533	7710452	Liver_M22.atac_peak_75031	29	.	3.7351	5.09181	2.97848
29	7718349	7718608	Liver_M22.atac_peak_75032	18	.	3.324	3.89893	1.89431
29	7726524	7726745	Liver_M22.atac_peak_75033	33	.	4.17268	5.58446	3.34726
29	7760361	7760651	Liver_M22.atac_peak_75034	80	.	5.83556	10.608	8.08104
29	7764839	7765683	Liver_M22.atac_peak_75035	22	.	3.32441	4.21481	2.20771
29	7787855	7788713	Liver_M22.atac_peak_75036	17	.	3.15216	3.68131	1.75364
29	7804245	7804445	Liver_M22.atac_peak_75037	21	.	3.36588	4.15476	2.12711
29	7809047	7809306	Liver_M22.atac_peak_75038	14	.	2.9281	3.25358	1.43734
29	7811576	7811776	Liver_M22.atac_peak_75039	20	.	3.43627	4.10812	2.06315
29	7830314	7831589	Liver_M22.atac_peak_75040	15	.	2.99624	3.41517	1.5415
29	7840015	7841087	Liver_M22.atac_peak_75041	19	.	3.33352	3.92172	1.92
29	7843745	7844335	Liver_M22.atac_peak_75042	12	.	2.7812	3.0056	1.24704
29	7850317	7851173	Liver_M22.atac_peak_75043	18	.	3.09169	3.77191	1.83359
29	7887427	7888100	Liver_M22.atac_peak_75044	16	.	3.08086	3.51325	1.63741
29	7900451	7900686	Liver_M22.atac_peak_75045	32	.	3.78888	5.46802	3.27448
29	7914323	7914610	Liver_M22.atac_peak_75046	12	.	2.63947	2.97296	1.21491
29	7924528	7924896	Liver_M22.atac_peak_75047	18	.	3.14271	3.79059	1.85515
29	7935622	7936001	Liver_M22.atac_peak_75048	12	.	2.79017	3.0375	1.26398
29	7939352	7939748	Liver_M22.atac_peak_75049	19	.	3.26802	3.94952	1.95783
29	7945022	7945222	Liver_M22.atac_peak_75050	18	.	3.22219	3.80696	1.88022
29	7952543	7952767	Liver_M22.atac_peak_75051	30	.	3.71668	5.22193	3.07863
29	7953631	7954075	Liver_M22.atac_peak_75052	25	.	3.55194	4.68577	2.58276
29	7966027	7967117	Liver_M22.atac_peak_75053	27	.	3.35973	4.81546	2.73355
29	7979388	7979638	Liver_M22.atac_peak_75054	11	.	2.61922	2.92446	1.17968
29	7980539	7981314	Liver_M22.atac_peak_75055	13	.	2.71704	3.18773	1.39306
29	8004341	8005604	Liver_M22.atac_peak_75056	13	.	2.70423	3.16828	1.37666
29	8010942	8011189	Liver_M22.atac_peak_75057	23	.	3.34631	4.37558	2.33831
29	8042960	8043440	Liver_M22.atac_peak_75058	23	.	3.49547	4.32798	2.31854
29	8050366	8050646	Liver_M22.atac_peak_75059	47	.	4.53847	7.05985	4.73436
29	8062067	8062299	Liver_M22.atac_peak_75060	26	.	3.55457	4.76613	2.66099
29	8112390	8113705	Liver_M22.atac_peak_75061	18	.	3.22608	3.8424	1.8884
29	8124182	8125515	Liver_M22.atac_peak_75062	21	.	3.15651	4.13024	2.12632
29	8134734	8135163	Liver_M22.atac_peak_75063	11	.	2.66544	2.84268	1.10788
29	8140506	8140874	Liver_M22.atac_peak_75064	20	.	3.24898	3.99914	2.01962
29	8151846	8152368	Liver_M22.atac_peak_75065	15	.	3.08563	3.45675	1.53936
29	8161076	8161732	Liver_M22.atac_peak_75066	19	.	3.22453	3.92907	1.95745
29	8166836	8167792	Liver_M22.atac_peak_75067	18	.	3.12639	3.79495	1.8733
29	8178657	8179056	Liver_M22.atac_peak_75068	45	.	4.01616	6.79642	4.52847
29	8184301	8185934	Liver_M22.atac_peak_75069	18	.	3.00111	3.7485	1.80615
29	8201411	8202174	Liver_M22.atac_peak_75070	14	.	2.83987	3.24781	1.43707
29	8213155	8213799	Liver_M22.atac_peak_75071	12	.	2.59579	2.99456	1.23277
29	8219347	8219677	Liver_M22.atac_peak_75072	160	.	6.93314	18.8268	16.0377
29	8231250	8231587	Liver_M22.atac_peak_75073	29	.	3.91033	5.06957	2.92392
29	8235770	8235979	Liver_M22.atac_peak_75074	19	.	3.34623	3.94243	1.94606
29	8257914	8258114	Liver_M22.atac_peak_75075	36	.	4.31397	5.88703	3.6243
29	8271835	8272120	Liver_M22.atac_peak_75076	37	.	4.38639	6.05828	3.78461
29	8323942	8324179	Liver_M22.atac_peak_75077	45	.	4.73353	6.84824	4.52601
29	8350096	8350296	Liver_M22.atac_peak_75078	16	.	3.1444	3.56452	1.62463
29	8433646	8434125	Liver_M22.atac_peak_75079	15	.	3.08563	3.45675	1.53936
29	8470650	8471074	Liver_M22.atac_peak_75080	18	.	3.27053	3.79578	1.80762
29	8485448	8485787	Liver_M22.atac_peak_75081	47	.	4.8104	7.08577	4.77222
29	8539902	8541036	Liver_M22.atac_peak_75082	316	.	7.95597	34.7751	31.6949
29	8578785	8578999	Liver_M22.atac_peak_75083	37	.	4.40804	6.06765	3.77276
29	8594129	8594338	Liver_M22.atac_peak_75084	35	.	4.22547	5.7966	3.56274
29	8599165	8599437	Liver_M22.atac_peak_75085	58	.	5.04165	8.24501	5.8468
29	8617454	8618409	Liver_M22.atac_peak_75086	341	.	8.33557	37.3161	34.1378
29	8626477	8627369	Liver_M22.atac_peak_75087	19	.	3.16115	3.89156	1.93214
29	8631683	8634049	Liver_M22.atac_peak_75088	24	.	3.37071	4.44866	2.42719
29	8638504	8638852	Liver_M22.atac_peak_75089	18	.	3.2053	3.76807	1.83427
29	8645778	8646342	Liver_M22.atac_peak_75090	26	.	3.55358	4.75321	2.67295
29	8648737	8649087	Liver_M22.atac_peak_75091	99	.	6.46248	12.5524	9.97302
29	8660866	8662565	Liver_M22.atac_peak_75092	14	.	2.96682	3.29893	1.47962
29	8666737	8667582	Liver_M22.atac_peak_75093	14	.	2.93393	3.23157	1.43237
29	8696639	8696882	Liver_M22.atac_peak_75094	48	.	4.33442	7.20555	4.88732
29	8723359	8723631	Liver_M22.atac_peak_75095	31	.	3.65872	5.26943	3.134
29	8726820	8727471	Liver_M22.atac_peak_75096	18	.	3.0569	3.72735	1.81556
29	8744318	8745342	Liver_M22.atac_peak_75097	176	.	6.26833	20.4274	17.6261
29	8782267	8783032	Liver_M22.atac_peak_75098	13	.	2.8908	3.21424	1.39648
29	8801309	8801736	Liver_M22.atac_peak_75099	12	.	2.75952	3.01559	1.23187
29	8819224	8820028	Liver_M22.atac_peak_75100	64	.	4.62075	8.81279	6.41823
29	8834710	8835149	Liver_M22.atac_peak_75101	18	.	3.31372	3.87757	1.87491
29	8842057	8842342	Liver_M22.atac_peak_75102	64	.	5.41373	8.92619	6.48635
29	8853210	8854307	Liver_M22.atac_peak_75103	23	.	3.52353	4.46344	2.3758
29	8875294	8875494	Liver_M22.atac_peak_75104	18	.	3.25975	3.8269	1.88999
29	8878313	8878519	Liver_M22.atac_peak_75105	18	.	3.03824	3.76973	1.81948
29	8880353	8880628	Liver_M22.atac_peak_75106	15	.	2.85205	3.44359	1.58867
29	8891214	8892033	Liver_M22.atac_peak_75107	36	.	3.63985	5.92676	3.69866
29	8900472	8900860	Liver_M22.atac_peak_75108	17	.	3.07505	3.64974	1.73917
29	8905408	8906818	Liver_M22.atac_peak_75109	16	.	3.08091	3.62293	1.69824
29	8909982	8910653	Liver_M22.atac_peak_75110	12	.	2.75411	2.96558	1.21403
29	8924030	8924374	Liver_M22.atac_peak_75111	12	.	2.58324	2.99318	1.2215
29	8926474	8926812	Liver_M22.atac_peak_75112	37	.	3.71666	6.00389	3.78068
29	8938272	8938486	Liver_M22.atac_peak_75113	20	.	3.20291	4.02525	2.02232
29	8940524	8941205	Liver_M22.atac_peak_75114	14	.	2.91854	3.25572	1.43668
29	8953655	8953855	Liver_M22.atac_peak_75115	36	.	3.95785	5.847	3.61045
29	8985976	8987218	Liver_M22.atac_peak_75116	22	.	3.30656	4.29992	2.26574
29	8994908	8995136	Liver_M22.atac_peak_75117	19	.	3.21841	3.95863	1.99271
29	9006147	9006912	Liver_M22.atac_peak_75118	15	.	2.73657	3.42726	1.56737
29	9013677	9014036	Liver_M22.atac_peak_75119	21	.	3.29596	4.1077	2.10992
29	9026188	9026457	Liver_M22.atac_peak_75120	39	.	3.85063	6.25611	3.98546
29	9044222	9044719	Liver_M22.atac_peak_75121	64	.	4.31609	8.91835	6.44996
29	9079243	9080350	Liver_M22.atac_peak_75122	22	.	3.20103	4.22629	2.2297
29	9091907	9092866	Liver_M22.atac_peak_75123	21	.	3.04608	4.12307	2.11992
29	9097194	9097423	Liver_M22.atac_peak_75124	43	.	4.11108	6.72079	4.38966
29	9109660	9110251	Liver_M22.atac_peak_75125	12	.	2.543	2.95611	1.20683
29	9127218	9127422	Liver_M22.atac_peak_75126	32	.	4.02072	5.43939	3.23829
29	9132043	9132369	Liver_M22.atac_peak_75127	20	.	3.16863	4.03277	2.05529
29	9135299	9135580	Liver_M22.atac_peak_75128	145	.	7.9102	17.3576	14.5642
29	9172443	9173438	Liver_M22.atac_peak_75129	15	.	3.00556	3.37866	1.53617
29	9187946	9188181	Liver_M22.atac_peak_75130	39	.	4.44181	6.18334	3.90333
29	9240251	9241010	Liver_M22.atac_peak_75131	125	.	6.90046	15.0793	12.5415
29	9295775	9296829	Liver_M22.atac_peak_75132	154	.	6.48492	18.221	15.4992
29	9342326	9342615	Liver_M22.atac_peak_75133	147	.	8.68429	17.5386	14.7704
29	9354952	9355569	Liver_M22.atac_peak_75134	15	.	2.98078	3.35093	1.51774
29	9357292	9357526	Liver_M22.atac_peak_75135	31	.	3.98631	5.28835	3.10604
29	9364378	9364665	Liver_M22.atac_peak_75136	105	.	7.14716	13.1851	10.5606
29	9376510	9377363	Liver_M22.atac_peak_75137	23	.	3.64547	4.50934	2.39788
29	9394235	9394494	Liver_M22.atac_peak_75138	39	.	4.40855	6.28313	3.98541
29	9405121	9405370	Liver_M22.atac_peak_75139	44	.	4.47171	6.7328	4.43229
29	9410604	9411175	Liver_M22.atac_peak_75140	56	.	4.29151	7.99596	5.66507
29	9415543	9416215	Liver_M22.atac_peak_75141	12	.	2.63523	3.01275	1.24071
29	9436845	9437045	Liver_M22.atac_peak_75142	38	.	4.43008	6.14851	3.86978
29	9443083	9443937	Liver_M22.atac_peak_75143	24	.	3.61695	4.57322	2.49708
29	9448311	9448541	Liver_M22.atac_peak_75144	94	.	6.85899	12.1116	9.48658
29	9476866	9477497	Liver_M22.atac_peak_75145	21	.	3.51503	4.26052	2.19169
29	9518694	9520126	Liver_M22.atac_peak_75146	184	.	6.52354	21.2282	18.4422
29	9615244	9615584	Liver_M22.atac_peak_75147	50	.	4.96035	7.36265	5.00158
29	9622926	9623128	Liver_M22.atac_peak_75148	20	.	3.38429	4.04548	2.05276
29	9636509	9636735	Liver_M22.atac_peak_75149	42	.	4.64795	6.59122	4.25539
29	9686813	9687082	Liver_M22.atac_peak_75150	60	.	5.42434	8.43633	6.00822
29	9697473	9697984	Liver_M22.atac_peak_75151	199	.	9.44416	22.723	19.9777
29	9705932	9706182	Liver_M22.atac_peak_75152	61	.	4.95167	8.52454	6.10442
29	9709096	9710425	Liver_M22.atac_peak_75153	37	.	4.10895	5.95392	3.73841
29	9741566	9742328	Liver_M22.atac_peak_75154	80	.	5.0008	10.5176	8.09583
29	9750167	9750683	Liver_M22.atac_peak_75155	23	.	3.38676	4.40241	2.33918
29	9769823	9770314	Liver_M22.atac_peak_75156	53	.	4.99877	7.72559	5.37965
29	9800924	9801699	Liver_M22.atac_peak_75157	27	.	3.6117	4.86678	2.78154
29	9816676	9816876	Liver_M22.atac_peak_75158	33	.	4.17442	5.59844	3.36588
29	9845737	9845960	Liver_M22.atac_peak_75159	41	.	4.60102	6.5034	4.18272
29	9869767	9870184	Liver_M22.atac_peak_75160	31	.	4.01965	5.30493	3.12106
29	9887530	9888973	Liver_M22.atac_peak_75161	84	.	5.10683	10.958	8.48255
29	9905670	9906070	Liver_M22.atac_peak_75162	419	.	13.7038	45.3529	41.9538
29	9932352	9933062	Liver_M22.atac_peak_75163	366	.	9.91281	39.9439	36.6979
29	9959701	9960047	Liver_M22.atac_peak_75164	150	.	8.89889	17.8336	15.0595
29	10066482	10067149	Liver_M22.atac_peak_75165	18	.	3.27584	3.80553	1.81533
29	10099029	10100393	Liver_M22.atac_peak_75166	18	.	3.27401	3.80217	1.81267
29	10130487	10131294	Liver_M22.atac_peak_75167	22	.	3.51298	4.28363	2.25691
29	10160662	10161547	Liver_M22.atac_peak_75168	15	.	2.97985	3.42827	1.54159
29	10164756	10165111	Liver_M22.atac_peak_75169	32	.	3.97017	5.40823	3.24221
29	10185572	10185782	Liver_M22.atac_peak_75170	28	.	3.90007	5.02421	2.84841
29	10226968	10227437	Liver_M22.atac_peak_75171	19	.	3.22813	3.87937	1.92172
29	10236511	10237457	Liver_M22.atac_peak_75172	20	.	3.34887	3.97385	2.0072
29	10317729	10318003	Liver_M22.atac_peak_75173	28	.	3.84458	5.06135	2.89373
29	10343244	10343645	Liver_M22.atac_peak_75174	21	.	3.4837	4.19827	2.13764
29	10362563	10363042	Liver_M22.atac_peak_75175	22	.	3.57618	4.37592	2.28625
29	10376462	10377413	Liver_M22.atac_peak_75176	15	.	3.00395	3.46257	1.56893
29	10391682	10393236	Liver_M22.atac_peak_75177	19	.	3.25935	3.90217	1.93514
29	10411618	10412576	Liver_M22.atac_peak_75178	16	.	3.06575	3.576	1.67732
29	10428306	10428793	Liver_M22.atac_peak_75179	24	.	3.64562	4.51503	2.40734
29	10448565	10448781	Liver_M22.atac_peak_75180	29	.	3.96316	5.12935	2.92459
29	10457995	10458207	Liver_M22.atac_peak_75181	29	.	3.96724	5.16851	2.98171
29	10471712	10472165	Liver_M22.atac_peak_75182	16	.	3.04898	3.47477	1.60068
29	10498842	10499957	Liver_M22.atac_peak_75183	20	.	3.36168	4.01621	2.03095
29	10571072	10571272	Liver_M22.atac_peak_75184	17	.	3.25856	3.77764	1.79705
29	10657201	10657941	Liver_M22.atac_peak_75185	19	.	3.30055	3.90864	1.95428
29	10665746	10666675	Liver_M22.atac_peak_75186	18	.	3.28417	3.82081	1.82742
29	10671888	10673504	Liver_M22.atac_peak_75187	21	.	3.33029	4.1539	2.16184
29	10674678	10674878	Liver_M22.atac_peak_75188	15	.	2.99411	3.45156	1.55192
29	10718334	10718576	Liver_M22.atac_peak_75189	18	.	3.27657	3.80686	1.81638
29	10735878	10736078	Liver_M22.atac_peak_75190	24	.	3.6501	4.53396	2.4543
29	10754777	10754977	Liver_M22.atac_peak_75191	20	.	3.34014	4.07329	2.08957
29	10775784	10776570	Liver_M22.atac_peak_75192	15	.	2.96607	3.39041	1.52047
29	10787996	10788223	Liver_M22.atac_peak_75193	21	.	3.32145	4.16111	2.14759
29	10815149	10816447	Liver_M22.atac_peak_75194	20	.	3.31447	4.03612	2.03482
29	10820346	10820851	Liver_M22.atac_peak_75195	20	.	3.31323	3.98238	2.01039
29	10840661	10842048	Liver_M22.atac_peak_75196	27	.	3.59977	4.90294	2.78718
29	10850217	10850655	Liver_M22.atac_peak_75197	15	.	2.99268	3.3312	1.50934
29	10862284	10862615	Liver_M22.atac_peak_75198	41	.	4.55311	6.43712	4.14516
29	10875541	10875846	Liver_M22.atac_peak_75199	26	.	3.54821	4.67666	2.60063
29	10880135	10880639	Liver_M22.atac_peak_75200	16	.	2.99652	3.57272	1.67527
29	10887866	10888085	Liver_M22.atac_peak_75201	20	.	3.18215	4.00425	2.0057
29	10898849	10899829	Liver_M22.atac_peak_75202	15	.	2.92481	3.35259	1.50137
29	10904865	10905114	Liver_M22.atac_peak_75203	32	.	3.98542	5.40797	3.23415
29	10927782	10928608	Liver_M22.atac_peak_75204	16	.	2.98917	3.49184	1.62447
29	10938427	10938628	Liver_M22.atac_peak_75205	24	.	3.61309	4.50168	2.43849
29	10940009	10940799	Liver_M22.atac_peak_75206	14	.	2.98076	3.31926	1.48682
29	10976535	10976857	Liver_M22.atac_peak_75207	17	.	3.10439	3.6178	1.70855
29	11007196	11007809	Liver_M22.atac_peak_75208	15	.	2.91929	3.49654	1.59495
29	11021823	11022084	Liver_M22.atac_peak_75209	58	.	4.93473	8.21146	5.82642
29	11028246	11028491	Liver_M22.atac_peak_75210	39	.	4.19291	6.13162	3.90012
29	11041315	11041524	Liver_M22.atac_peak_75211	51	.	4.49864	7.50169	5.10155
29	11044686	11045366	Liver_M22.atac_peak_75212	15	.	2.81818	3.38393	1.54026
29	11055063	11056203	Liver_M22.atac_peak_75213	12	.	2.77585	3.05123	1.25414
29	11069356	11070296	Liver_M22.atac_peak_75214	17	.	3.10213	3.64285	1.71772
29	11071422	11071622	Liver_M22.atac_peak_75215	22	.	3.44941	4.302	2.26011
29	11110176	11110817	Liver_M22.atac_peak_75216	15	.	3.01132	3.34636	1.50681
29	11113242	11113683	Liver_M22.atac_peak_75217	13	.	2.86885	3.13522	1.35305
29	11167130	11167822	Liver_M22.atac_peak_75218	39	.	4.19124	6.2106	3.95792
29	11182513	11183353	Liver_M22.atac_peak_75219	18	.	3.28805	3.84644	1.87482
29	11193138	11193886	Liver_M22.atac_peak_75220	11	.	2.67803	2.85319	1.12159
29	11208279	11209224	Liver_M22.atac_peak_75221	13	.	2.90902	3.19482	1.39803
29	11216739	11217024	Liver_M22.atac_peak_75222	81	.	6.00076	10.6476	8.11552
29	11228880	11229247	Liver_M22.atac_peak_75223	10	.	2.60341	2.74296	1.03046
29	11231612	11231873	Liver_M22.atac_peak_75224	102	.	6.6106	12.8199	10.2024
29	11286440	11286655	Liver_M22.atac_peak_75225	27	.	3.81226	4.89302	2.76561
29	11287534	11288439	Liver_M22.atac_peak_75226	18	.	3.28811	3.83534	1.84623
29	11296630	11296883	Liver_M22.atac_peak_75227	18	.	3.26024	3.82285	1.89354
29	11305220	11305654	Liver_M22.atac_peak_75228	21	.	3.4675	4.17335	2.12269
29	11307141	11307714	Liver_M22.atac_peak_75229	19	.	3.30591	3.91944	1.9548
29	11312702	11313411	Liver_M22.atac_peak_75230	36	.	3.98256	5.83653	3.63935
29	11317040	11317240	Liver_M22.atac_peak_75231	21	.	3.25475	4.21464	2.18042
29	11339922	11341252	Liver_M22.atac_peak_75232	19	.	3.2482	3.86694	1.90581
29	11470038	11470238	Liver_M22.atac_peak_75233	28	.	3.9025	5.01828	2.85217
29	11519511	11520064	Liver_M22.atac_peak_75234	19	.	3.33796	3.92947	1.9241
29	11549501	11549975	Liver_M22.atac_peak_75235	31	.	3.84284	5.28822	3.11863
29	11556780	11557065	Liver_M22.atac_peak_75236	20	.	3.38214	4.01619	2.00892
29	11621338	11621702	Liver_M22.atac_peak_75237	32	.	3.91	5.44701	3.2828
29	11623762	11623973	Liver_M22.atac_peak_75238	38	.	4.14597	6.10518	3.83987
29	11628324	11628571	Liver_M22.atac_peak_75239	20	.	3.35524	4.00342	2.02756
29	11636911	11637111	Liver_M22.atac_peak_75240	28	.	3.90773	5.05883	2.89452
29	11643500	11643700	Liver_M22.atac_peak_75241	12	.	2.79378	3.03247	1.26501
29	11650438	11650756	Liver_M22.atac_peak_75242	24	.	3.69493	4.60981	2.48666
29	11666240	11666440	Liver_M22.atac_peak_75243	35	.	4.27114	5.78198	3.51708
29	11676829	11677048	Liver_M22.atac_peak_75244	27	.	3.72577	4.93013	2.78262
29	11680156	11680358	Liver_M22.atac_peak_75245	39	.	4.1387	6.2937	3.99433
29	11697329	11697882	Liver_M22.atac_peak_75246	13	.	2.87669	3.18318	1.37693
29	11704251	11705208	Liver_M22.atac_peak_75247	24	.	3.33026	4.51619	2.46518
29	11722448	11723177	Liver_M22.atac_peak_75248	31	.	3.82479	5.37741	3.18123
29	11732798	11733378	Liver_M22.atac_peak_75249	14	.	2.96448	3.32408	1.48777
29	11742519	11743272	Liver_M22.atac_peak_75250	18	.	3.20001	3.74829	1.81663
29	11770091	11770706	Liver_M22.atac_peak_75251	22	.	3.55573	4.35013	2.28381
29	11781593	11782888	Liver_M22.atac_peak_75252	34	.	3.87113	5.68591	3.48035
29	11788193	11788393	Liver_M22.atac_peak_75253	19	.	3.30992	3.9423	1.9587
29	11808472	11809372	Liver_M22.atac_peak_75254	18	.	3.16742	3.81045	1.85547
29	11816467	11817483	Liver_M22.atac_peak_75255	37	.	3.95034	5.8764	3.70083
29	11828096	11828485	Liver_M22.atac_peak_75256	17	.	3.23256	3.72617	1.75254
29	11842126	11842369	Liver_M22.atac_peak_75257	20	.	3.15627	4.07291	2.07806
29	11843839	11844638	Liver_M22.atac_peak_75258	14	.	2.73703	3.20824	1.41434
29	11850417	11850831	Liver_M22.atac_peak_75259	12	.	2.7461	2.9834	1.21271
29	11869681	11869938	Liver_M22.atac_peak_75260	22	.	3.47471	4.33834	2.28982
29	11872022	11872286	Liver_M22.atac_peak_75261	45	.	4.52852	6.79929	4.5088
29	11880470	11880779	Liver_M22.atac_peak_75262	27	.	3.75318	4.91998	2.78834
29	11887467	11888535	Liver_M22.atac_peak_75263	28	.	3.67039	4.93251	2.84855
29	11893299	11893883	Liver_M22.atac_peak_75264	19	.	3.34532	3.98906	1.99289
29	11901625	11903104	Liver_M22.atac_peak_75265	15	.	2.85835	3.35851	1.51548
29	11907606	11907907	Liver_M22.atac_peak_75266	21	.	3.37482	4.18421	2.17859
29	11913204	11913404	Liver_M22.atac_peak_75267	21	.	3.48532	4.20705	2.15038
29	11942711	11942911	Liver_M22.atac_peak_75268	20	.	3.14462	4.07521	2.09253
29	11988460	11988869	Liver_M22.atac_peak_75269	14	.	2.80719	3.32437	1.49553
29	12000200	12000677	Liver_M22.atac_peak_75270	14	.	2.80024	3.29179	1.45549
29	12003740	12004112	Liver_M22.atac_peak_75271	14	.	2.87036	3.32429	1.48723
29	12008928	12009157	Liver_M22.atac_peak_75272	18	.	3.19292	3.85864	1.89451
29	12034501	12034814	Liver_M22.atac_peak_75273	69	.	4.96037	9.43966	6.973
29	12049203	12049860	Liver_M22.atac_peak_75274	13	.	2.79064	3.20638	1.39142
29	12076880	12077495	Liver_M22.atac_peak_75275	23	.	3.36905	4.40076	2.34316
29	12111888	12112740	Liver_M22.atac_peak_75276	18	.	3.18887	3.82375	1.87069
29	12132784	12133718	Liver_M22.atac_peak_75277	14	.	2.90347	3.24605	1.42424
29	12156766	12157457	Liver_M22.atac_peak_75278	12	.	2.6615	2.95194	1.20306
29	12179597	12179805	Liver_M22.atac_peak_75279	29	.	3.66435	5.15533	2.97471
29	12200900	12201559	Liver_M22.atac_peak_75280	28	.	3.366	5.00426	2.86874
29	12204967	12205221	Liver_M22.atac_peak_75281	16	.	2.81084	3.48848	1.6124
29	12244450	12244987	Liver_M22.atac_peak_75282	23	.	3.39667	4.42024	2.37552
29	12253955	12254797	Liver_M22.atac_peak_75283	18	.	3.03548	3.84516	1.89847
29	12256680	12257408	Liver_M22.atac_peak_75284	15	.	2.85375	3.42816	1.57325
29	12263576	12264108	Liver_M22.atac_peak_75285	17	.	3.16392	3.6815	1.76962
29	12271083	12271506	Liver_M22.atac_peak_75286	14	.	2.9513	3.34839	1.48769
29	12286860	12287359	Liver_M22.atac_peak_75287	17	.	3.18428	3.69271	1.78782
29	12310962	12312860	Liver_M22.atac_peak_75288	17	.	3.10204	3.61332	1.7024
29	12317992	12319610	Liver_M22.atac_peak_75289	17	.	2.89904	3.64396	1.73009
29	12332371	12332900	Liver_M22.atac_peak_75290	16	.	3.05613	3.48254	1.60804
29	12384587	12385699	Liver_M22.atac_peak_75291	160	.	6.24367	18.8305	16.0732
29	12394819	12395019	Liver_M22.atac_peak_75292	20	.	3.40857	4.0641	2.0349
29	12396424	12396808	Liver_M22.atac_peak_75293	17	.	3.19939	3.66533	1.7044
29	12412347	12412582	Liver_M22.atac_peak_75294	20	.	3.42967	4.10351	2.06696
29	12430512	12431418	Liver_M22.atac_peak_75295	24	.	3.69071	4.60578	2.48708
29	12472495	12473868	Liver_M22.atac_peak_75296	59	.	4.34632	8.26571	5.92568
29	12505246	12506024	Liver_M22.atac_peak_75297	442	.	8.98248	47.6876	44.2056
29	12583281	12583878	Liver_M22.atac_peak_75298	357	.	10.2614	39.0035	35.7967
29	12619202	12619452	Liver_M22.atac_peak_75299	18	.	3.3142	3.88159	1.88115
29	12628821	12629273	Liver_M22.atac_peak_75300	24	.	3.68249	4.59015	2.47339
29	12635662	12638152	Liver_M22.atac_peak_75301	14	.	2.91259	3.24909	1.42368
29	12640697	12640914	Liver_M22.atac_peak_75302	34	.	4.03465	5.6304	3.43234
29	12646647	12646975	Liver_M22.atac_peak_75303	53	.	5.01619	7.64675	5.30521
29	12653641	12654210	Liver_M22.atac_peak_75304	10	.	2.55792	2.79302	1.07199
29	12656318	12657050	Liver_M22.atac_peak_75305	25	.	3.14779	4.6127	2.52578
29	12659281	12659775	Liver_M22.atac_peak_75306	74	.	5.04672	9.95742	7.45496
29	12666038	12666800	Liver_M22.atac_peak_75307	115	.	6.8246	14.2007	11.5977
29	12729457	12729657	Liver_M22.atac_peak_75308	36	.	4.28682	5.84967	3.6025
29	12744553	12746490	Liver_M22.atac_peak_75309	172	.	5.99837	20.0367	17.2126
29	12844308	12844901	Liver_M22.atac_peak_75310	28	.	3.89182	5.01608	2.86207
29	12860173	12860608	Liver_M22.atac_peak_75311	15	.	3.08563	3.45675	1.53936
29	12867976	12868812	Liver_M22.atac_peak_75312	25	.	3.7505	4.71734	2.57979
29	12899815	12900308	Liver_M22.atac_peak_75313	21	.	3.47964	4.20167	2.15067
29	12905786	12906005	Liver_M22.atac_peak_75314	26	.	3.65964	4.71186	2.60903
29	12920716	12921476	Liver_M22.atac_peak_75315	18	.	2.94417	3.8637	1.88829
29	12925416	12926532	Liver_M22.atac_peak_75316	41	.	3.6701	6.51112	4.1999
29	12940461	12940778	Liver_M22.atac_peak_75317	24	.	3.3258	4.53398	2.46552
29	12942637	12942892	Liver_M22.atac_peak_75318	25	.	3.38624	4.57429	2.51662
29	12952083	12952676	Liver_M22.atac_peak_75319	16	.	3.13053	3.53907	1.6045
29	12965445	12965742	Liver_M22.atac_peak_75320	12	.	2.67576	3.01603	1.23371
29	12970928	12971232	Liver_M22.atac_peak_75321	13	.	2.72839	3.12783	1.31926
29	12977251	12977628	Liver_M22.atac_peak_75322	250	.	9.69026	28.057	25.0403
29	13010149	13010349	Liver_M22.atac_peak_75323	22	.	3.47826	4.23112	2.22814
29	13030700	13031082	Liver_M22.atac_peak_75324	15	.	2.95528	3.44825	1.59297
29	13041468	13041791	Liver_M22.atac_peak_75325	25	.	3.63084	4.63176	2.54855
29	13104992	13105258	Liver_M22.atac_peak_75326	18	.	3.25173	3.79495	1.87335
29	13119796	13120101	Liver_M22.atac_peak_75327	14	.	2.95046	3.35631	1.49045
29	13122743	13123260	Liver_M22.atac_peak_75328	14	.	2.84426	3.23097	1.43243
29	13140385	13140585	Liver_M22.atac_peak_75329	20	.	3.32215	3.98769	2.00407
29	13145367	13146978	Liver_M22.atac_peak_75330	19	.	3.28044	3.98856	1.99878
29	13161910	13162110	Liver_M22.atac_peak_75331	31	.	3.99549	5.30116	3.12951
29	13183859	13184167	Liver_M22.atac_peak_75332	234	.	8.92337	26.4791	23.4768
29	13188868	13189207	Liver_M22.atac_peak_75333	11	.	2.63194	2.8971	1.15809
29	13199312	13200641	Liver_M22.atac_peak_75334	16	.	2.90234	3.52944	1.63312
29	13203243	13203443	Liver_M22.atac_peak_75335	15	.	2.94521	3.40215	1.56752
29	13225118	13225333	Liver_M22.atac_peak_75336	31	.	3.88634	5.34468	3.1638
29	13266026	13266351	Liver_M22.atac_peak_75337	20	.	3.36306	4.03104	2.05204
29	13267413	13267613	Liver_M22.atac_peak_75338	20	.	3.3399	3.99974	2.03074
29	13294151	13294911	Liver_M22.atac_peak_75339	21	.	3.48547	4.20119	2.13949
29	13315170	13315435	Liver_M22.atac_peak_75340	10	.	2.63486	2.78942	1.06854
29	13323198	13324065	Liver_M22.atac_peak_75341	17	.	3.26061	3.77759	1.79323
29	13331111	13331381	Liver_M22.atac_peak_75342	19	.	3.32816	3.91583	1.91653
29	13336416	13336868	Liver_M22.atac_peak_75343	13	.	2.86786	3.13375	1.35183
29	13435677	13435956	Liver_M22.atac_peak_75344	24	.	3.62213	4.54225	2.4783
29	13441946	13443709	Liver_M22.atac_peak_75345	15	.	3.04597	3.41808	1.55296
29	13487181	13487381	Liver_M22.atac_peak_75346	18	.	3.17166	3.79201	1.83145
29	13514277	13514505	Liver_M22.atac_peak_75347	13	.	2.8653	3.21191	1.37878
29	13516840	13517918	Liver_M22.atac_peak_75348	15	.	3.0583	3.45155	1.59912
29	13591251	13591673	Liver_M22.atac_peak_75349	16	.	3.16237	3.59746	1.6507
29	13617916	13618433	Liver_M22.atac_peak_75350	17	.	3.20233	3.69367	1.79091
29	13634039	13634978	Liver_M22.atac_peak_75351	22	.	3.54108	4.31811	2.2466
29	13657230	13657807	Liver_M22.atac_peak_75352	225	.	9.11606	25.5081	22.5457
29	13740409	13741332	Liver_M22.atac_peak_75353	16	.	3.13461	3.54655	1.61042
29	13760657	13761190	Liver_M22.atac_peak_75354	14	.	2.89682	3.23535	1.41267
29	13832793	13833134	Liver_M22.atac_peak_75355	25	.	3.70405	4.67398	2.5783
29	13910256	13910515	Liver_M22.atac_peak_75356	24	.	3.67525	4.57963	2.46852
29	13921923	13922714	Liver_M22.atac_peak_75357	18	.	3.286	3.82415	1.83007
29	13936005	13936205	Liver_M22.atac_peak_75358	21	.	3.46552	4.19976	2.19499
29	13965584	13965856	Liver_M22.atac_peak_75359	16	.	3.18777	3.64403	1.68755
29	13989352	13989619	Liver_M22.atac_peak_75360	17	.	3.19642	3.66511	1.72255
29	14026348	14026548	Liver_M22.atac_peak_75361	25	.	3.73361	4.69221	2.56262
29	14036724	14037349	Liver_M22.atac_peak_75362	28	.	3.8825	4.99951	2.83566
29	14061628	14062036	Liver_M22.atac_peak_75363	24	.	3.65425	4.54021	2.43703
29	14112277	14112485	Liver_M22.atac_peak_75364	24	.	3.60691	4.51122	2.44854
29	14114735	14115393	Liver_M22.atac_peak_75365	15	.	2.99155	3.31768	1.50184
29	14131773	14132028	Liver_M22.atac_peak_75366	22	.	3.39384	4.31233	2.29034
29	14134060	14134937	Liver_M22.atac_peak_75367	16	.	3.01977	3.54343	1.66959
29	14236887	14237378	Liver_M22.atac_peak_75368	30	.	3.92425	5.19692	3.04608
29	14238377	14238577	Liver_M22.atac_peak_75369	23	.	3.54449	4.36952	2.31967
29	14280398	14280634	Liver_M22.atac_peak_75370	47	.	4.83577	7.07155	4.73107
29	14437138	14437338	Liver_M22.atac_peak_75371	31	.	4.07744	5.3707	3.14321
29	14452810	14453015	Liver_M22.atac_peak_75372	16	.	3.09028	3.60857	1.6757
29	14459594	14460366	Liver_M22.atac_peak_75373	15	.	3.07018	3.43376	1.53936
29	14517039	14517506	Liver_M22.atac_peak_75374	18	.	3.27505	3.81601	1.85338
29	14615991	14616571	Liver_M22.atac_peak_75375	15	.	3.08563	3.45675	1.53936
29	14660014	14661004	Liver_M22.atac_peak_75376	27	.	3.74979	4.93386	2.79064
29	14799628	14800839	Liver_M22.atac_peak_75377	18	.	3.27709	3.81968	1.85703
29	14833962	14834306	Liver_M22.atac_peak_75378	17	.	3.211	3.68662	1.72125
29	14925565	14925770	Liver_M22.atac_peak_75379	36	.	4.35429	5.96198	3.68176
29	14956971	14957991	Liver_M22.atac_peak_75380	22	.	3.4036	4.28879	2.26592
29	14996368	14996568	Liver_M22.atac_peak_75381	30	.	4.03777	5.29329	3.07735
29	15034836	15035061	Liver_M22.atac_peak_75382	38	.	4.42959	6.13824	3.85066
29	15058522	15058734	Liver_M22.atac_peak_75383	18	.	3.32899	3.90299	1.89245
29	15108465	15109229	Liver_M22.atac_peak_75384	16	.	3.18053	3.63392	1.69041
29	15257103	15257510	Liver_M22.atac_peak_75385	13	.	2.87378	3.14251	1.35901
29	15258619	15258982	Liver_M22.atac_peak_75386	18	.	3.24676	3.82385	1.88302
29	15304408	15304608	Liver_M22.atac_peak_75387	18	.	3.29825	3.84662	1.84785
29	15325776	15326382	Liver_M22.atac_peak_75388	15	.	2.9914	3.36145	1.51979
29	15344124	15344508	Liver_M22.atac_peak_75389	24	.	3.66304	4.54468	2.42872
29	15370184	15370520	Liver_M22.atac_peak_75390	18	.	3.29745	3.8461	1.8484
29	15374352	15374786	Liver_M22.atac_peak_75391	14	.	2.87022	3.23646	1.40652
29	15401102	15401346	Liver_M22.atac_peak_75392	16	.	3.1542	3.58248	1.63884
29	15438516	15438716	Liver_M22.atac_peak_75393	17	.	3.24236	3.74743	1.77264
29	15509973	15510191	Liver_M22.atac_peak_75394	34	.	4.10239	5.70217	3.48112
29	15578450	15579356	Liver_M22.atac_peak_75395	22	.	3.40812	4.23962	2.24383
29	15625996	15626391	Liver_M22.atac_peak_75396	17	.	3.18386	3.66404	1.75682
29	15647788	15648746	Liver_M22.atac_peak_75397	18	.	3.26281	3.82168	1.8794
29	15652872	15653781	Liver_M22.atac_peak_75398	16	.	3.15442	3.58418	1.64455
29	15674716	15675691	Liver_M22.atac_peak_75399	20	.	3.11575	3.97847	2.00248
29	15727147	15728066	Liver_M22.atac_peak_75400	15	.	2.97795	3.38036	1.52824
29	15746578	15747439	Liver_M22.atac_peak_75401	26	.	3.73035	4.74338	2.65383
29	15792768	15793050	Liver_M22.atac_peak_75402	21	.	3.33346	4.13512	2.11334
29	15817732	15817944	Liver_M22.atac_peak_75403	23	.	3.4366	4.40759	2.36352
29	15820745	15821814	Liver_M22.atac_peak_75404	11	.	2.68741	2.87842	1.13593
29	15848082	15849021	Liver_M22.atac_peak_75405	11	.	2.72643	2.92541	1.18088
29	15872056	15872500	Liver_M22.atac_peak_75406	10	.	2.65197	2.81468	1.08998
29	15904552	15905259	Liver_M22.atac_peak_75407	10	.	2.64013	2.81581	1.08877
29	15923368	15923575	Liver_M22.atac_peak_75408	30	.	3.92806	5.20533	3.02548
29	15925499	15926167	Liver_M22.atac_peak_75409	11	.	2.68072	2.86477	1.12675
29	15941535	15941819	Liver_M22.atac_peak_75410	15	.	2.96221	3.39994	1.5278
29	15962590	15963435	Liver_M22.atac_peak_75411	16	.	2.7752	3.56604	1.67612
29	15971041	15972181	Liver_M22.atac_peak_75412	15	.	2.92268	3.36817	1.53383
29	15977079	15977508	Liver_M22.atac_peak_75413	12	.	2.70602	3.09086	1.2971
29	15989298	15989964	Liver_M22.atac_peak_75414	16	.	3.15823	3.58987	1.6447
29	16025073	16025309	Liver_M22.atac_peak_75415	24	.	3.62998	4.54424	2.45836
29	16029187	16029486	Liver_M22.atac_peak_75416	13	.	2.90629	3.19062	1.39863
29	16033954	16034712	Liver_M22.atac_peak_75417	15	.	2.94468	3.42427	1.56715
29	16042372	16042572	Liver_M22.atac_peak_75418	15	.	2.84837	3.40649	1.55868
29	16059516	16059856	Liver_M22.atac_peak_75419	15	.	3.02178	3.39604	1.55424
29	16076209	16076609	Liver_M22.atac_peak_75420	26	.	3.45873	4.76866	2.6845
29	16088736	16089346	Liver_M22.atac_peak_75421	13	.	2.86581	3.19317	1.36837
29	16110203	16110472	Liver_M22.atac_peak_75422	28	.	3.72644	4.96313	2.83897
29	16112287	16112494	Liver_M22.atac_peak_75423	20	.	3.33333	4.04248	2.03657
29	16141166	16141880	Liver_M22.atac_peak_75424	11	.	2.71214	2.90357	1.16303
29	16165670	16165870	Liver_M22.atac_peak_75425	14	.	2.93978	3.27452	1.45262
29	16166944	16167730	Liver_M22.atac_peak_75426	22	.	3.53084	4.28784	2.21151
29	16174292	16174980	Liver_M22.atac_peak_75427	16	.	3.11668	3.53208	1.6316
29	16176492	16177148	Liver_M22.atac_peak_75428	13	.	2.86419	3.12832	1.34746
29	16179077	16179362	Liver_M22.atac_peak_75429	13	.	2.76688	3.11308	1.33583
29	16183362	16183874	Liver_M22.atac_peak_75430	15	.	2.93765	3.40633	1.55914
29	16188258	16189221	Liver_M22.atac_peak_75431	20	.	3.15153	3.97132	2.00721
29	16191179	16191379	Liver_M22.atac_peak_75432	16	.	3.0378	3.54063	1.62738
29	16206782	16207499	Liver_M22.atac_peak_75433	19	.	3.36174	3.96973	1.95193
29	16217325	16217666	Liver_M22.atac_peak_75434	14	.	2.83405	3.24839	1.43326
29	16220060	16220639	Liver_M22.atac_peak_75435	16	.	2.90673	3.57448	1.68768
29	16226512	16227535	Liver_M22.atac_peak_75436	11	.	2.67174	2.8511	1.11968
29	16233515	16233867	Liver_M22.atac_peak_75437	12	.	2.79541	3.0868	1.28031
29	16238815	16239354	Liver_M22.atac_peak_75438	11	.	2.63724	2.92489	1.17572
29	16242827	16243065	Liver_M22.atac_peak_75439	32	.	3.92808	5.45873	3.26916
29	16249288	16250227	Liver_M22.atac_peak_75440	23	.	3.34729	4.39736	2.37355
29	16263348	16264359	Liver_M22.atac_peak_75441	17	.	3.03419	3.61667	1.71305
29	16313588	16314162	Liver_M22.atac_peak_75442	20	.	2.99339	3.97775	2.00298
29	16331993	16332218	Liver_M22.atac_peak_75443	14	.	2.84037	3.32492	1.46207
29	16339656	16339936	Liver_M22.atac_peak_75444	10	.	2.57279	2.81586	1.09114
29	16341283	16341483	Liver_M22.atac_peak_75445	20	.	3.10179	4.05305	2.03576
29	16398746	16398947	Liver_M22.atac_peak_75446	22	.	3.1766	4.24177	2.20899
29	16407079	16407426	Liver_M22.atac_peak_75447	17	.	3.0229	3.65872	1.73025
29	16413881	16414945	Liver_M22.atac_peak_75448	22	.	3.1171	4.34098	2.29285
29	16445282	16445825	Liver_M22.atac_peak_75449	22	.	3.26895	4.3437	2.29648
29	16446733	16447096	Liver_M22.atac_peak_75450	15	.	2.87766	3.37098	1.5098
29	16459778	16460426	Liver_M22.atac_peak_75451	13	.	2.76016	3.18813	1.35485
29	16476134	16476378	Liver_M22.atac_peak_75452	23	.	3.02323	4.34616	2.31938
29	16484628	16486187	Liver_M22.atac_peak_75453	18	.	2.873	3.76384	1.83929
29	16492950	16493685	Liver_M22.atac_peak_75454	55	.	4.37132	7.82851	5.54234
29	16509312	16509685	Liver_M22.atac_peak_75455	24	.	3.34864	4.58409	2.4843
29	16523436	16524035	Liver_M22.atac_peak_75456	14	.	2.85584	3.29317	1.46502
29	16543466	16543897	Liver_M22.atac_peak_75457	41	.	4.53233	6.41193	4.13035
29	16552299	16554412	Liver_M22.atac_peak_75458	59	.	3.37576	8.22939	5.90183
29	16563252	16563755	Liver_M22.atac_peak_75459	12	.	2.55905	3.04384	1.27954
29	16564717	16565053	Liver_M22.atac_peak_75460	10	.	2.37149	2.73775	1.02643
29	16583298	16583655	Liver_M22.atac_peak_75461	81	.	4.80414	10.644	8.15031
29	16592905	16594333	Liver_M22.atac_peak_75462	21	.	3.17952	4.17311	2.17555
29	16602643	16603067	Liver_M22.atac_peak_75463	38	.	3.481	6.03357	3.82229
29	16609767	16610182	Liver_M22.atac_peak_75464	10	.	2.37639	2.7461	1.03387
29	16642449	16643214	Liver_M22.atac_peak_75465	13	.	2.58974	3.12517	1.33843
29	16657368	16657687	Liver_M22.atac_peak_75466	18	.	2.9895	3.82223	1.86154
29	16663223	16663975	Liver_M22.atac_peak_75467	19	.	3.04834	3.84972	1.90614
29	16675914	16676233	Liver_M22.atac_peak_75468	24	.	2.97792	4.58566	2.48997
29	16688604	16689481	Liver_M22.atac_peak_75469	17	.	2.78967	3.6404	1.72938
29	16696365	16696661	Liver_M22.atac_peak_75470	24	.	3.21026	4.51942	2.47432
29	16712143	16712399	Liver_M22.atac_peak_75471	16	.	2.66716	3.60194	1.69631
29	16727065	16727392	Liver_M22.atac_peak_75472	63	.	4.27903	8.81827	6.39567
29	16740043	16740993	Liver_M22.atac_peak_75473	49	.	4.28134	7.26471	4.91818
29	16745798	16747257	Liver_M22.atac_peak_75474	17	.	2.69241	3.66864	1.75976
29	16756810	16757493	Liver_M22.atac_peak_75475	18	.	2.99742	3.75972	1.82945
29	16765252	16765979	Liver_M22.atac_peak_75476	15	.	2.80273	3.38332	1.52857
29	16784919	16785268	Liver_M22.atac_peak_75477	16	.	2.76726	3.53274	1.63209
29	16793117	16793727	Liver_M22.atac_peak_75478	57	.	4.1085	8.10021	5.7535
29	16806520	16806720	Liver_M22.atac_peak_75479	12	.	2.62663	3.09869	1.29697
29	16813639	16813855	Liver_M22.atac_peak_75480	20	.	3.003	4.05988	2.06048
29	16821470	16822040	Liver_M22.atac_peak_75481	18	.	2.88157	3.78624	1.84235
29	16828476	16828727	Liver_M22.atac_peak_75482	14	.	2.72217	3.30785	1.46323
29	16839929	16840273	Liver_M22.atac_peak_75483	92	.	4.63877	11.8103	9.21426
29	16849389	16850570	Liver_M22.atac_peak_75484	43	.	3.88391	6.57316	4.34362
29	16861801	16862021	Liver_M22.atac_peak_75485	36	.	3.9165	5.9135	3.65094
29	16865658	16865972	Liver_M22.atac_peak_75486	17	.	2.91941	3.63549	1.71722
29	16902099	16903052	Liver_M22.atac_peak_75487	11	.	2.49998	2.8495	1.11877
29	16909783	16910063	Liver_M22.atac_peak_75488	27	.	3.09443	4.83377	2.71838
29	16910873	16911786	Liver_M22.atac_peak_75489	21	.	2.80467	4.12975	2.12659
29	16928670	16929922	Liver_M22.atac_peak_75490	32	.	3.3319	5.42309	3.24373
29	16938012	16938276	Liver_M22.atac_peak_75491	14	.	2.66475	3.31001	1.46391
29	16939981	16940332	Liver_M22.atac_peak_75492	41	.	3.67971	6.35656	4.11409
29	16946795	16947486	Liver_M22.atac_peak_75493	13	.	2.61205	3.22673	1.38929
29	16950362	16951056	Liver_M22.atac_peak_75494	19	.	2.96248	3.87303	1.91418
29	16957238	16957768	Liver_M22.atac_peak_75495	31	.	3.19951	5.31181	3.12589
29	16960522	16961523	Liver_M22.atac_peak_75496	17	.	2.59981	3.69504	1.76882
29	16973203	16973593	Liver_M22.atac_peak_75497	12	.	2.44419	3.06909	1.29055
29	16977618	16978425	Liver_M22.atac_peak_75498	14	.	2.57052	3.27424	1.44977
29	16979366	16979607	Liver_M22.atac_peak_75499	17	.	2.78556	3.6755	1.77462
29	16987584	16987937	Liver_M22.atac_peak_75500	11	.	2.55835	2.92192	1.17883
29	17007986	17008405	Liver_M22.atac_peak_75501	11	.	2.64855	2.93214	1.18774
29	17016586	17016786	Liver_M22.atac_peak_75502	17	.	2.86565	3.68446	1.7697
29	17034396	17035161	Liver_M22.atac_peak_75503	14	.	2.7417	3.3335	1.46341
29	17044800	17045082	Liver_M22.atac_peak_75504	15	.	2.8033	3.44479	1.56729
29	17046043	17046600	Liver_M22.atac_peak_75505	28	.	3.46782	4.95621	2.86229
29	17052989	17053767	Liver_M22.atac_peak_75506	17	.	3.04651	3.61167	1.71066
29	17059030	17059432	Liver_M22.atac_peak_75507	13	.	2.53039	3.0879	1.31255
29	17062436	17062899	Liver_M22.atac_peak_75508	20	.	2.83692	3.98937	2.02485
29	17071395	17071603	Liver_M22.atac_peak_75509	46	.	4.42236	7.03635	4.67706
29	17078492	17079195	Liver_M22.atac_peak_75510	13	.	2.59259	3.19306	1.37012
29	17102152	17102352	Liver_M22.atac_peak_75511	23	.	3.0333	4.40178	2.35631
29	17106650	17107318	Liver_M22.atac_peak_75512	14	.	2.71676	3.26056	1.42674
29	17117879	17118932	Liver_M22.atac_peak_75513	19	.	2.99487	3.95024	1.98625
29	17142296	17142833	Liver_M22.atac_peak_75514	21	.	2.93983	4.16875	2.16407
29	17152137	17152775	Liver_M22.atac_peak_75515	14	.	2.41027	3.29934	1.46491
29	17153720	17154649	Liver_M22.atac_peak_75516	11	.	2.28881	2.84212	1.11336
29	17184215	17184722	Liver_M22.atac_peak_75517	20	.	2.9914	4.02462	2.04792
29	17206481	17206785	Liver_M22.atac_peak_75518	18	.	3.01891	3.75336	1.81716
29	17219358	17220074	Liver_M22.atac_peak_75519	14	.	2.54113	3.21585	1.40196
29	17222196	17223002	Liver_M22.atac_peak_75520	10	.	2.41419	2.81106	1.0875
29	17225533	17226333	Liver_M22.atac_peak_75521	30	.	3.66913	5.20654	3.07972
29	17231662	17232715	Liver_M22.atac_peak_75522	16	.	2.98397	3.59111	1.68037
29	17238768	17238990	Liver_M22.atac_peak_75523	16	.	2.66703	3.57608	1.66581
29	17240782	17241114	Liver_M22.atac_peak_75524	31	.	3.26749	5.33681	3.16441
29	17247004	17247249	Liver_M22.atac_peak_75525	17	.	2.79056	3.69922	1.77668
29	17250932	17251996	Liver_M22.atac_peak_75526	35	.	3.56579	5.75496	3.54247
29	17258156	17259144	Liver_M22.atac_peak_75527	16	.	2.77008	3.4766	1.61113
29	17269701	17269944	Liver_M22.atac_peak_75528	18	.	2.70265	3.79496	1.84806
29	17276726	17277704	Liver_M22.atac_peak_75529	12	.	2.6338	3.08878	1.29571
29	17285503	17286292	Liver_M22.atac_peak_75530	10	.	2.40501	2.80856	1.08559
29	17302420	17302875	Liver_M22.atac_peak_75531	14	.	2.53244	3.3095	1.47263
29	17308299	17309407	Liver_M22.atac_peak_75532	11	.	2.45723	2.89842	1.15943
29	17337665	17338465	Liver_M22.atac_peak_75533	12	.	2.38833	2.95039	1.20178
29	17339352	17339603	Liver_M22.atac_peak_75534	30	.	3.2149	5.24933	3.09715
29	17345549	17346210	Liver_M22.atac_peak_75535	35	.	3.59295	5.76429	3.57165
29	17359457	17359681	Liver_M22.atac_peak_75536	36	.	3.82143	5.84802	3.6171
29	17379804	17381793	Liver_M22.atac_peak_75537	28	.	3.5121	4.9409	2.85399
29	17382612	17383525	Liver_M22.atac_peak_75538	15	.	2.75923	3.39822	1.54843
29	17387222	17387537	Liver_M22.atac_peak_75539	32	.	3.69632	5.37343	3.208
29	17398924	17399221	Liver_M22.atac_peak_75540	19	.	2.84952	3.92659	1.96389
29	17400336	17400728	Liver_M22.atac_peak_75541	12	.	2.55243	3.07491	1.29094
29	17411981	17412194	Liver_M22.atac_peak_75542	31	.	3.41563	5.25966	3.10738
29	17416205	17416506	Liver_M22.atac_peak_75543	150	.	7.44365	17.8612	15.0941
29	17453949	17454789	Liver_M22.atac_peak_75544	129	.	6.62718	15.5878	12.929
29	17467781	17468746	Liver_M22.atac_peak_75545	20	.	3.4061	4.06278	2.03679
29	17540565	17540775	Liver_M22.atac_peak_75546	34	.	4.25271	5.73586	3.47179
29	17610176	17611895	Liver_M22.atac_peak_75547	98	.	4.57383	12.2886	9.8878
29	17636445	17636700	Liver_M22.atac_peak_75548	69	.	5.3365	9.4597	6.99928
29	17640157	17640477	Liver_M22.atac_peak_75549	27	.	3.65608	4.86252	2.73452
29	17666374	17666923	Liver_M22.atac_peak_75550	15	.	2.97801	3.45777	1.59309
29	17695956	17696494	Liver_M22.atac_peak_75551	39	.	3.97079	6.18576	3.99038
29	17736778	17737284	Liver_M22.atac_peak_75552	19	.	3.25422	3.85553	1.90598
29	17750633	17750889	Liver_M22.atac_peak_75553	125	.	7.45584	15.2399	12.5268
29	17767916	17768492	Liver_M22.atac_peak_75554	16	.	3.0825	3.58104	1.68083
29	17780995	17781661	Liver_M22.atac_peak_75555	23	.	3.24815	4.36521	2.33356
29	17807988	17808269	Liver_M22.atac_peak_75556	70	.	5.87948	9.51417	7.02124
29	17827507	17827886	Liver_M22.atac_peak_75557	17	.	3.21705	3.69773	1.73003
29	17852758	17853172	Liver_M22.atac_peak_75558	62	.	4.71606	8.65217	6.22861
29	17860078	17860788	Liver_M22.atac_peak_75559	298	.	7.94214	32.8521	29.8519
29	17867643	17867854	Liver_M22.atac_peak_75560	36	.	4.03475	5.95264	3.69623
29	17869626	17870069	Liver_M22.atac_peak_75561	21	.	3.27683	4.11699	2.14059
29	17881714	17882346	Liver_M22.atac_peak_75562	26	.	3.60345	4.71437	2.6275
29	17908866	17909372	Liver_M22.atac_peak_75563	84	.	6.05739	10.9888	8.4536
29	17943900	17944312	Liver_M22.atac_peak_75564	211	.	9.86998	24.0663	21.1688
29	17978807	17979594	Liver_M22.atac_peak_75565	120	.	6.21937	14.593	12.0616
29	17995086	17995334	Liver_M22.atac_peak_75566	22	.	3.23051	4.30381	2.24671
29	17999772	18000066	Liver_M22.atac_peak_75567	101	.	6.12638	12.7262	10.1017
29	18004803	18005173	Liver_M22.atac_peak_75568	186	.	8.37826	21.4866	18.666
29	18019697	18020908	Liver_M22.atac_peak_75569	32	.	3.7537	5.36864	3.20902
29	18040716	18041413	Liver_M22.atac_peak_75570	343	.	9.3708	37.4298	34.3133
29	18146587	18146952	Liver_M22.atac_peak_75571	36	.	4.27002	5.83379	3.61184
29	18188369	18190328	Liver_M22.atac_peak_75572	266	.	6.58996	29.5811	26.6295
29	18348621	18349483	Liver_M22.atac_peak_75573	100	.	5.75598	12.6059	10.0868
29	18392703	18393736	Liver_M22.atac_peak_75574	136	.	5.99862	16.3246	13.6391
29	18414211	18414476	Liver_M22.atac_peak_75575	56	.	5.23309	8.05374	5.67294
29	18433467	18433955	Liver_M22.atac_peak_75576	15	.	3.08563	3.45675	1.53936
29	18453802	18454041	Liver_M22.atac_peak_75577	32	.	4.10003	5.45187	3.23793
29	18495787	18496441	Liver_M22.atac_peak_75578	66	.	5.60252	9.15167	6.69656
29	18509986	18510241	Liver_M22.atac_peak_75579	22	.	3.53681	4.31088	2.24133
29	18520763	18522074	Liver_M22.atac_peak_75580	76	.	4.80849	10.0765	7.67826
29	18548109	18548404	Liver_M22.atac_peak_75581	65	.	5.63034	8.96721	6.51832
29	18555246	18556942	Liver_M22.atac_peak_75582	24	.	3.66855	4.56851	2.45941
29	18586345	18587002	Liver_M22.atac_peak_75583	123	.	6.02628	14.9321	12.3675
29	18646538	18647501	Liver_M22.atac_peak_75584	23	.	3.53331	4.39843	2.35957
29	18656002	18656271	Liver_M22.atac_peak_75585	15	.	3.08563	3.45675	1.53936
29	18657877	18658077	Liver_M22.atac_peak_75586	28	.	3.88128	4.97647	2.80086
29	18700952	18701467	Liver_M22.atac_peak_75587	23	.	3.43075	4.42804	2.36779
29	18719433	18720078	Liver_M22.atac_peak_75588	20	.	3.41652	4.0758	2.04146
29	18751119	18751319	Liver_M22.atac_peak_75589	19	.	3.3221	3.90855	1.91424
29	18833742	18835029	Liver_M22.atac_peak_75590	18	.	3.30323	3.8726	1.89773
29	18840276	18842538	Liver_M22.atac_peak_75591	16	.	3.07509	3.46868	1.61079
29	18848145	18848660	Liver_M22.atac_peak_75592	34	.	4.21546	5.67367	3.4243
29	18867642	18868520	Liver_M22.atac_peak_75593	16	.	2.97821	3.49935	1.62912
29	18869682	18870320	Liver_M22.atac_peak_75594	16	.	2.96364	3.4575	1.60179
29	18897503	18897714	Liver_M22.atac_peak_75595	31	.	4.06961	5.35718	3.13395
29	18903866	18904396	Liver_M22.atac_peak_75596	26	.	3.7667	4.77737	2.65052
29	18910588	18910788	Liver_M22.atac_peak_75597	17	.	3.21039	3.68551	1.72036
29	18917881	18918084	Liver_M22.atac_peak_75598	36	.	4.36244	5.9688	3.68127
29	18939819	18940211	Liver_M22.atac_peak_75599	15	.	2.97877	3.37532	1.51484
29	18941637	18941898	Liver_M22.atac_peak_75600	20	.	3.30353	3.99532	2.01039
29	18966413	18966613	Liver_M22.atac_peak_75601	22	.	3.53339	4.29155	2.21325
29	19009474	19009723	Liver_M22.atac_peak_75602	53	.	5.12147	7.72768	5.34413
29	19033224	19033523	Liver_M22.atac_peak_75603	40	.	4.5162	6.34735	4.05266
29	19049357	19049557	Liver_M22.atac_peak_75604	24	.	3.67851	4.56928	2.4449
29	19097859	19098170	Liver_M22.atac_peak_75605	12	.	2.78192	3.0717	1.27934
29	19120982	19121503	Liver_M22.atac_peak_75606	35	.	4.24732	5.76514	3.52075
29	19246337	19246661	Liver_M22.atac_peak_75607	25	.	3.44802	4.58928	2.52096
29	19251870	19252147	Liver_M22.atac_peak_75608	72	.	5.75663	9.73293	7.25376
29	19259905	19260360	Liver_M22.atac_peak_75609	15	.	3.08563	3.45675	1.53936
29	19263479	19264070	Liver_M22.atac_peak_75610	16	.	3.13562	3.54841	1.61188
29	19393047	19393344	Liver_M22.atac_peak_75611	27	.	3.81566	4.87783	2.73849
29	19474194	19474621	Liver_M22.atac_peak_75612	51	.	5.01307	7.49046	5.12469
29	19485074	19485642	Liver_M22.atac_peak_75613	28	.	3.8706	4.98772	2.83476
29	19511992	19512883	Liver_M22.atac_peak_75614	20	.	3.39954	4.0503	2.0263
29	19516398	19516660	Liver_M22.atac_peak_75615	54	.	5.15001	7.78947	5.40173
29	19530643	19531968	Liver_M22.atac_peak_75616	15	.	2.84466	3.46468	1.59228
29	19540111	19540441	Liver_M22.atac_peak_75617	19	.	2.97824	3.9808	1.98988
29	19541543	19542053	Liver_M22.atac_peak_75618	13	.	2.6439	3.10754	1.30756
29	19551430	19552317	Liver_M22.atac_peak_75619	40	.	4.52141	6.37783	4.09188
29	19563567	19563915	Liver_M22.atac_peak_75620	12	.	2.7633	3.00305	1.23252
29	19565252	19565976	Liver_M22.atac_peak_75621	20	.	3.28792	4.00271	2.00729
29	19574747	19575100	Liver_M22.atac_peak_75622	45	.	4.76393	6.89769	4.55933
29	19582794	19583230	Liver_M22.atac_peak_75623	43	.	4.63538	6.64759	4.3478
29	19602651	19602851	Liver_M22.atac_peak_75624	19	.	3.31556	3.9448	1.97498
29	19606879	19607409	Liver_M22.atac_peak_75625	17	.	3.04661	3.67361	1.75232
29	19609628	19609828	Liver_M22.atac_peak_75626	18	.	3.10643	3.71585	1.8018
29	19624810	19625015	Liver_M22.atac_peak_75627	34	.	4.21667	5.67761	3.43114
29	19633631	19634380	Liver_M22.atac_peak_75628	34	.	4.23993	5.738	3.49384
29	19756720	19757058	Liver_M22.atac_peak_75629	20	.	3.42564	4.09789	2.06364
29	19768748	19769422	Liver_M22.atac_peak_75630	13	.	2.89166	3.19493	1.39089
29	19770448	19770978	Liver_M22.atac_peak_75631	18	.	3.22296	3.86793	1.89563
29	19838959	19839473	Liver_M22.atac_peak_75632	42	.	4.62525	6.60458	4.298
29	19842794	19842994	Liver_M22.atac_peak_75633	18	.	3.23417	3.74403	1.81588
29	19872926	19873150	Liver_M22.atac_peak_75634	30	.	3.98447	5.22387	3.04814
29	19881910	19882274	Liver_M22.atac_peak_75635	15	.	3.08563	3.45675	1.53936
29	20121745	20122044	Liver_M22.atac_peak_75636	42	.	4.57916	6.55596	4.27619
29	20141734	20142519	Liver_M22.atac_peak_75637	16	.	3.13042	3.53887	1.60434
29	20220285	20220704	Liver_M22.atac_peak_75638	22	.	3.54319	4.31854	2.24278
29	20225624	20226605	Liver_M22.atac_peak_75639	15	.	3.11979	3.51938	1.58892
29	20234723	20234972	Liver_M22.atac_peak_75640	39	.	4.49035	6.25468	3.95083
29	20317426	20317740	Liver_M22.atac_peak_75641	109	.	7.21562	13.5538	10.9261
29	20352808	20353139	Liver_M22.atac_peak_75642	112	.	7.4977	13.913	11.269
29	20446068	20446395	Liver_M22.atac_peak_75643	64	.	5.63491	8.9416	6.48189
29	20581193	20581946	Liver_M22.atac_peak_75644	35	.	4.22408	5.77242	3.55746
29	20596239	20596865	Liver_M22.atac_peak_75645	145	.	7.20102	17.2613	14.5339
29	20679061	20680789	Liver_M22.atac_peak_75646	19	.	3.26347	3.8437	1.90338
29	20699262	20699767	Liver_M22.atac_peak_75647	23	.	3.60555	4.42911	2.32768
29	20705523	20706219	Liver_M22.atac_peak_75648	21	.	3.48499	4.20719	2.1746
29	20796383	20796759	Liver_M22.atac_peak_75649	37	.	4.3925	6.06194	3.78511
29	20995752	20995994	Liver_M22.atac_peak_75650	22	.	3.57561	4.3752	2.28597
29	21031160	21031583	Liver_M22.atac_peak_75651	15	.	3.08563	3.45675	1.53936
29	21062421	21062660	Liver_M22.atac_peak_75652	57	.	5.3708	8.24065	5.797
29	21265668	21266471	Liver_M22.atac_peak_75653	41	.	4.55212	6.47118	4.18858
29	21392479	21392679	Liver_M22.atac_peak_75654	18	.	3.32299	3.89198	1.88373
29	21411920	21412173	Liver_M22.atac_peak_75655	35	.	4.22859	5.73946	3.50965
29	21499562	21499914	Liver_M22.atac_peak_75656	15	.	3.08563	3.45675	1.53936
29	21632848	21633629	Liver_M22.atac_peak_75657	15	.	3.08563	3.45675	1.53936
29	21684269	21684707	Liver_M22.atac_peak_75658	26	.	3.81613	4.84599	2.68668
29	21742078	21742520	Liver_M22.atac_peak_75659	39	.	4.4681	6.26178	3.98279
29	21748021	21748497	Liver_M22.atac_peak_75660	17	.	3.23707	3.73444	1.75908
29	21810087	21810515	Liver_M22.atac_peak_75661	15	.	3.08563	3.45675	1.53936
29	21846557	21846785	Liver_M22.atac_peak_75662	40	.	4.51824	6.32333	4.01865
29	21876185	21877616	Liver_M22.atac_peak_75663	23	.	3.55847	4.39594	2.34707
29	22016846	22017279	Liver_M22.atac_peak_75664	36	.	4.28848	5.9031	3.67785
29	22032901	22033780	Liver_M22.atac_peak_75665	301	.	8.61129	33.2797	30.1816
29	22050554	22050978	Liver_M22.atac_peak_75666	17	.	3.20029	3.66699	1.70572
29	22055869	22056350	Liver_M22.atac_peak_75667	18	.	3.30044	3.85063	1.85102
29	22073834	22074807	Liver_M22.atac_peak_75668	44	.	4.49562	6.70842	4.4054
29	22078469	22079267	Liver_M22.atac_peak_75669	17	.	3.18181	3.70658	1.78976
29	22191753	22192366	Liver_M22.atac_peak_75670	324	.	10.7926	35.5158	32.445
29	22206933	22207184	Liver_M22.atac_peak_75671	28	.	3.90705	5.04642	2.87624
29	22224551	22225639	Liver_M22.atac_peak_75672	203	.	6.80122	23.1816	20.3612
29	22376220	22377415	Liver_M22.atac_peak_75673	15	.	3.04319	3.39369	1.52534
29	22423001	22423642	Liver_M22.atac_peak_75674	37	.	4.23259	6.00742	3.72928
29	22448931	22449530	Liver_M22.atac_peak_75675	13	.	2.89357	3.20448	1.39589
29	22456376	22456850	Liver_M22.atac_peak_75676	17	.	3.20996	3.68472	1.71975
29	22506219	22506708	Liver_M22.atac_peak_75677	18	.	2.98299	3.7976	1.84312
29	22508603	22509336	Liver_M22.atac_peak_75678	22	.	3.0835	4.26698	2.24823
29	22511749	22512360	Liver_M22.atac_peak_75679	22	.	3.26257	4.30751	2.27855
29	22543301	22543501	Liver_M22.atac_peak_75680	21	.	3.49999	4.23037	2.16527
29	22553102	22553372	Liver_M22.atac_peak_75681	26	.	3.74274	4.72441	2.60073
29	22600803	22601298	Liver_M22.atac_peak_75682	37	.	4.33031	5.95758	3.7053
29	22612834	22613043	Liver_M22.atac_peak_75683	31	.	4.08746	5.39122	3.16236
29	22640741	22641863	Liver_M22.atac_peak_75684	42	.	3.92919	6.48014	4.22529
29	22653848	22654143	Liver_M22.atac_peak_75685	17	.	3.0224	3.6041	1.70236
29	22667459	22668523	Liver_M22.atac_peak_75686	71	.	5.36102	9.55866	7.15735
29	22672672	22673349	Liver_M22.atac_peak_75687	10	.	2.64217	2.80021	1.07748
29	22857910	22858231	Liver_M22.atac_peak_75688	26	.	3.80068	4.82362	2.6749
29	22897034	22897561	Liver_M22.atac_peak_75689	43	.	4.66567	6.65906	4.32864
29	23124312	23124544	Liver_M22.atac_peak_75690	30	.	4.01826	5.26709	3.06612
29	23151334	23151593	Liver_M22.atac_peak_75691	23	.	3.64217	4.50559	2.39693
29	23187794	23188341	Liver_M22.atac_peak_75692	19	.	3.26963	3.93346	1.96168
29	23257886	23258316	Liver_M22.atac_peak_75693	91	.	6.22691	11.7623	9.19438
29	23260707	23260967	Liver_M22.atac_peak_75694	37	.	4.14451	6.01373	3.77954
29	23339007	23339240	Liver_M22.atac_peak_75695	17	.	3.22483	3.71199	1.74132
29	23363266	23363527	Liver_M22.atac_peak_75696	39	.	4.37323	6.25582	3.97878
29	23383993	23384710	Liver_M22.atac_peak_75697	19	.	3.36291	3.96518	1.94166
29	23414934	23415135	Liver_M22.atac_peak_75698	24	.	3.67776	4.56688	2.44181
29	23491021	23491221	Liver_M22.atac_peak_75699	24	.	3.61364	4.56347	2.48683
29	23560585	23560911	Liver_M22.atac_peak_75700	23	.	3.50456	4.40104	2.34912
29	23598617	23599119	Liver_M22.atac_peak_75701	15	.	3.0179	3.35609	1.52689
29	23633262	23634251	Liver_M22.atac_peak_75702	21	.	3.45327	4.15357	2.1235
29	23640175	23640704	Liver_M22.atac_peak_75703	22	.	3.52937	4.30412	2.25969
29	23652147	23652742	Liver_M22.atac_peak_75704	15	.	2.99211	3.31781	1.50179
29	23682769	23682969	Liver_M22.atac_peak_75705	27	.	3.82839	4.87029	2.70762
29	23719283	23719534	Liver_M22.atac_peak_75706	25	.	3.71405	4.65121	2.52509
29	23735695	23736439	Liver_M22.atac_peak_75707	15	.	3.08563	3.45675	1.53936
29	23745647	23745873	Liver_M22.atac_peak_75708	44	.	4.45048	6.74401	4.42928
29	23796567	23797119	Liver_M22.atac_peak_75709	17	.	3.09828	3.62413	1.71667
29	23810061	23810343	Liver_M22.atac_peak_75710	20	.	3.4229	4.08591	2.04787
29	23842636	23842968	Liver_M22.atac_peak_75711	15	.	3.09454	3.47307	1.55228
29	23850074	23850694	Liver_M22.atac_peak_75712	15	.	3.05354	3.40903	1.53936
29	23866024	23866354	Liver_M22.atac_peak_75713	95	.	6.77402	12.1905	9.59777
29	23874759	23874991	Liver_M22.atac_peak_75714	31	.	3.8374	5.3971	3.17702
29	23934935	23935592	Liver_M22.atac_peak_75715	10	.	2.63489	2.78946	1.06854
29	23966390	23967015	Liver_M22.atac_peak_75716	16	.	2.83209	3.51135	1.62462
29	23967913	23968304	Liver_M22.atac_peak_75717	28	.	3.4155	4.97243	2.84921
29	23978224	23978534	Liver_M22.atac_peak_75718	70	.	5.45357	9.54256	7.06298
29	23990317	23991000	Liver_M22.atac_peak_75719	17	.	3.20209	3.68315	1.74715
29	24039085	24039334	Liver_M22.atac_peak_75720	20	.	3.42682	4.09046	2.04885
29	24046791	24047068	Liver_M22.atac_peak_75721	49	.	4.70147	7.23234	4.90085
29	24080842	24081628	Liver_M22.atac_peak_75722	19	.	3.31214	3.93196	1.97534
29	24125118	24125366	Liver_M22.atac_peak_75723	42	.	4.349	6.52833	4.24568
29	24158296	24158745	Liver_M22.atac_peak_75724	12	.	2.78297	3.01098	1.25003
29	24170172	24170402	Liver_M22.atac_peak_75725	36	.	4.21729	5.88256	3.63262
29	24189832	24191049	Liver_M22.atac_peak_75726	13	.	2.73922	3.13245	1.33121
29	24216121	24217375	Liver_M22.atac_peak_75727	17	.	2.92792	3.61379	1.71816
29	24237025	24237427	Liver_M22.atac_peak_75728	27	.	3.6773	4.85615	2.75192
29	24260632	24260906	Liver_M22.atac_peak_75729	14	.	2.69792	3.27048	1.44682
29	24268007	24268840	Liver_M22.atac_peak_75730	12	.	2.79238	3.02213	1.26089
29	24299506	24301573	Liver_M22.atac_peak_75731	37	.	3.42461	5.89117	3.72774
29	24327065	24327307	Liver_M22.atac_peak_75732	56	.	4.29207	8.06433	5.67489
29	24341757	24341957	Liver_M22.atac_peak_75733	23	.	3.05104	4.37847	2.32855
29	24342882	24343082	Liver_M22.atac_peak_75734	27	.	3.20234	4.87898	2.76809
29	24347909	24348178	Liver_M22.atac_peak_75735	92	.	5.20322	11.8659	9.27498
29	24361046	24361497	Liver_M22.atac_peak_75736	489	.	10.601	52.5036	48.9312
29	24375179	24376209	Liver_M22.atac_peak_75737	17	.	2.87663	3.63119	1.7101
29	24400338	24400797	Liver_M22.atac_peak_75738	14	.	2.88018	3.31678	1.49079
29	24407404	24408504	Liver_M22.atac_peak_75739	10	.	2.59595	2.73194	1.02157
29	24430350	24431444	Liver_M22.atac_peak_75740	24	.	3.53041	4.4863	2.42707
29	24561518	24562578	Liver_M22.atac_peak_75741	193	.	6.28375	22.217	19.3448
29	24579270	24580235	Liver_M22.atac_peak_75742	71	.	4.96819	9.65937	7.19596
29	24589740	24590449	Liver_M22.atac_peak_75743	43	.	4.50295	6.55926	4.34065
29	24661350	24661742	Liver_M22.atac_peak_75744	10	.	2.65613	2.83732	1.09959
29	24709514	24709714	Liver_M22.atac_peak_75745	18	.	3.19539	3.77636	1.82289
29	24715875	24716456	Liver_M22.atac_peak_75746	24	.	3.45904	4.48585	2.4638
29	24733831	24734170	Liver_M22.atac_peak_75747	18	.	3.22272	3.79402	1.85382
29	24740808	24741008	Liver_M22.atac_peak_75748	25	.	3.7081	4.63551	2.50847
29	24748385	24748646	Liver_M22.atac_peak_75749	14	.	2.97388	3.33255	1.49725
29	24759606	24759825	Liver_M22.atac_peak_75750	31	.	3.3501	5.25586	3.10295
29	24761184	24762180	Liver_M22.atac_peak_75751	24	.	3.22484	4.52556	2.46989
29	24768711	24769342	Liver_M22.atac_peak_75752	18	.	3.31774	3.88236	1.87613
29	24789785	24790672	Liver_M22.atac_peak_75753	48	.	4.12276	7.165	4.8849
29	24809961	24810491	Liver_M22.atac_peak_75754	17	.	2.68441	3.62319	1.70153
29	24816778	24817446	Liver_M22.atac_peak_75755	14	.	2.68075	3.25984	1.45055
29	24823751	24824239	Liver_M22.atac_peak_75756	12	.	2.59508	2.98467	1.2288
29	24834310	24835810	Liver_M22.atac_peak_75757	45	.	3.49093	6.77278	4.51132
29	24844163	24844919	Liver_M22.atac_peak_75758	15	.	2.83505	3.41838	1.56733
29	24855871	24856394	Liver_M22.atac_peak_75759	14	.	2.75676	3.23233	1.41279
29	24859914	24860331	Liver_M22.atac_peak_75760	12	.	2.63914	3.0725	1.29336
29	24864356	24866534	Liver_M22.atac_peak_75761	14	.	2.58939	3.32318	1.4807
29	24868158	24868430	Liver_M22.atac_peak_75762	34	.	3.30393	5.67821	3.47728
29	24878047	24879804	Liver_M22.atac_peak_75763	19	.	2.88731	3.93548	1.98117
29	24889934	24890404	Liver_M22.atac_peak_75764	14	.	2.64364	3.29837	1.43907
29	24891330	24891565	Liver_M22.atac_peak_75765	24	.	3.12221	4.51898	2.44465
29	24893866	24894076	Liver_M22.atac_peak_75766	45	.	3.99354	6.92133	4.57545
29	24908085	24908285	Liver_M22.atac_peak_75767	19	.	2.89445	3.90111	1.92892
29	24947092	24947582	Liver_M22.atac_peak_75768	12	.	2.58301	2.96159	1.21158
29	24953381	24954122	Liver_M22.atac_peak_75769	52	.	3.62149	7.47767	5.21543
29	24956222	24956428	Liver_M22.atac_peak_75770	37	.	3.27782	6.01687	3.73786
29	24963568	24963842	Liver_M22.atac_peak_75771	31	.	3.36235	5.25351	3.10024
29	24973272	24974131	Liver_M22.atac_peak_75772	20	.	2.81111	4.03965	2.06963
29	24977756	24978798	Liver_M22.atac_peak_75773	19	.	2.67534	3.85464	1.90002
29	24992752	24993497	Liver_M22.atac_peak_75774	15	.	2.90222	3.40632	1.53924
29	25015366	25015610	Liver_M22.atac_peak_75775	23	.	3.03862	4.45363	2.39671
29	25019241	25019489	Liver_M22.atac_peak_75776	25	.	3.13117	4.65892	2.55254
29	25034990	25035322	Liver_M22.atac_peak_75777	14	.	2.65973	3.2059	1.40965
29	25052306	25053139	Liver_M22.atac_peak_75778	12	.	2.52298	3.05393	1.27309
29	25074740	25074940	Liver_M22.atac_peak_75779	23	.	3.09892	4.39402	2.33642
29	25076344	25077100	Liver_M22.atac_peak_75780	15	.	2.71455	3.39203	1.53467
29	25090318	25090806	Liver_M22.atac_peak_75781	12	.	2.53612	3.0362	1.26458
29	25106711	25107393	Liver_M22.atac_peak_75782	49	.	4.13737	7.26398	4.95847
29	25114485	25115216	Liver_M22.atac_peak_75783	20	.	3.2589	4.02591	2.04472
29	25135156	25135484	Liver_M22.atac_peak_75784	18	.	2.87756	3.76232	1.82022
29	25136771	25137022	Liver_M22.atac_peak_75785	20	.	2.95359	4.0469	2.04803
29	25141148	25141703	Liver_M22.atac_peak_75786	17	.	2.93559	3.67021	1.75197
29	25152647	25153890	Liver_M22.atac_peak_75787	17	.	2.84151	3.72669	1.79842
29	25163876	25164650	Liver_M22.atac_peak_75788	12	.	2.6587	3.04232	1.2681
29	25175910	25176110	Liver_M22.atac_peak_75789	13	.	2.84517	3.19416	1.36739
29	25186232	25186928	Liver_M22.atac_peak_75790	11	.	2.55234	2.93966	1.18122
29	25193224	25193633	Liver_M22.atac_peak_75791	76	.	4.74608	10.0279	7.62485
29	25213496	25214316	Liver_M22.atac_peak_75792	18	.	3.19103	3.77306	1.83049
29	25222987	25223339	Liver_M22.atac_peak_75793	11	.	2.13007	2.84633	1.11607
29	25224851	25225317	Liver_M22.atac_peak_75794	473	.	9.70244	50.863	47.3294
29	25231067	25231267	Liver_M22.atac_peak_75795	18	.	3.1446	3.80532	1.86404
29	25259264	25259947	Liver_M22.atac_peak_75796	22	.	3.07217	4.24025	2.2008
29	25267316	25267516	Liver_M22.atac_peak_75797	24	.	3.20549	4.53822	2.47158
29	25270163	25270882	Liver_M22.atac_peak_75798	13	.	2.70668	3.15987	1.37435
29	25279702	25280027	Liver_M22.atac_peak_75799	43	.	4.01331	6.69948	4.39727
29	25294627	25294834	Liver_M22.atac_peak_75800	24	.	3.31596	4.56181	2.45846
29	25304158	25304733	Liver_M22.atac_peak_75801	18	.	2.9202	3.79659	1.85793
29	25308695	25308895	Liver_M22.atac_peak_75802	20	.	2.99332	4.10687	2.09752
29	25330711	25330937	Liver_M22.atac_peak_75803	32	.	3.42314	5.39563	3.20175
29	25343613	25344757	Liver_M22.atac_peak_75804	25	.	3.15041	4.59378	2.53492
29	25359109	25359428	Liver_M22.atac_peak_75805	73	.	4.82314	9.86417	7.39348
29	25366861	25367151	Liver_M22.atac_peak_75806	93	.	5.26329	11.8996	9.34263
29	25371697	25372725	Liver_M22.atac_peak_75807	89	.	4.78225	11.3845	8.92466
29	25391747	25392586	Liver_M22.atac_peak_75808	11	.	2.62143	2.93478	1.18272
29	25402354	25402688	Liver_M22.atac_peak_75809	145	.	6.3643	17.2605	14.5297
29	25432338	25432953	Liver_M22.atac_peak_75810	22	.	3.45821	4.29706	2.25926
29	25439159	25439382	Liver_M22.atac_peak_75811	16	.	2.95717	3.47362	1.6095
29	25452278	25452716	Liver_M22.atac_peak_75812	15	.	2.75561	3.44828	1.5889
29	25463648	25464020	Liver_M22.atac_peak_75813	20	.	3.21854	4.01264	2.02302
29	25475158	25475569	Liver_M22.atac_peak_75814	14	.	2.75135	3.25638	1.44362
29	25480778	25481049	Liver_M22.atac_peak_75815	15	.	2.78244	3.3917	1.51759
29	25505068	25505269	Liver_M22.atac_peak_75816	18	.	3.00122	3.79303	1.84497
29	25514158	25514548	Liver_M22.atac_peak_75817	46	.	4.22049	6.92397	4.64672
29	25515350	25515658	Liver_M22.atac_peak_75818	13	.	2.70913	3.10266	1.31322
29	25523084	25524679	Liver_M22.atac_peak_75819	14	.	2.84986	3.32243	1.47176
29	25540335	25541530	Liver_M22.atac_peak_75820	10	.	2.44785	2.74564	1.03321
29	25548149	25548838	Liver_M22.atac_peak_75821	33	.	3.65064	5.52062	3.33591
29	25550402	25550928	Liver_M22.atac_peak_75822	10	.	2.54096	2.77072	1.05367
29	25557349	25557906	Liver_M22.atac_peak_75823	29	.	3.4898	5.03324	2.94607
29	25578151	25578448	Liver_M22.atac_peak_75824	15	.	2.85908	3.4136	1.54875
29	25582840	25583075	Liver_M22.atac_peak_75825	27	.	3.44652	4.8429	2.73141
29	25584470	25584701	Liver_M22.atac_peak_75826	15	.	2.87462	3.45998	1.5968
29	25595892	25597385	Liver_M22.atac_peak_75827	20	.	2.90926	4.07008	2.07359
29	25628955	25629693	Liver_M22.atac_peak_75828	15	.	2.68572	3.40075	1.53831
29	25632388	25633129	Liver_M22.atac_peak_75829	45	.	3.91957	6.91009	4.59452
29	25652694	25653283	Liver_M22.atac_peak_75830	12	.	2.69236	2.99922	1.24262
29	25662804	25663622	Liver_M22.atac_peak_75831	10	.	2.54963	2.78027	1.06192
29	25670423	25670789	Liver_M22.atac_peak_75832	17	.	3.03361	3.66555	1.74075
29	25672717	25672952	Liver_M22.atac_peak_75833	19	.	3.09831	3.95858	1.99403
29	25676189	25676410	Liver_M22.atac_peak_75834	26	.	3.60123	4.76499	2.65925
29	25687459	25687722	Liver_M22.atac_peak_75835	15	.	2.92827	3.44581	1.57322
29	25698871	25699851	Liver_M22.atac_peak_75836	207	.	6.506	23.5293	20.7988
29	25753477	25753677	Liver_M22.atac_peak_75837	18	.	3.06606	3.71591	1.80591
29	25754888	25755207	Liver_M22.atac_peak_75838	27	.	3.59665	4.87991	2.74579
29	25770966	25771244	Liver_M22.atac_peak_75839	16	.	3.06587	3.55828	1.65525
29	25791715	25791992	Liver_M22.atac_peak_75840	40	.	4.47011	6.28272	4.01243
29	25824971	25825472	Liver_M22.atac_peak_75841	692	.	13.1365	73.2815	69.2124
29	25839330	25839922	Liver_M22.atac_peak_75842	16	.	3.1391	3.56093	1.64264
29	25867196	25867974	Liver_M22.atac_peak_75843	10	.	2.66001	2.82657	1.09956
29	25877007	25877417	Liver_M22.atac_peak_75844	184	.	7.77753	21.2672	18.438
29	25886297	25888307	Liver_M22.atac_peak_75845	68	.	5.23558	9.29172	6.85082
29	25901846	25902046	Liver_M22.atac_peak_75846	13	.	2.8756	3.1452	1.36123
29	25908616	25909028	Liver_M22.atac_peak_75847	20	.	3.38002	4.03992	2.06634
29	25982774	25983063	Liver_M22.atac_peak_75848	25	.	3.48401	4.5931	2.52811
29	25991615	25992399	Liver_M22.atac_peak_75849	96	.	5.71263	12.1733	9.66428
29	26006264	26007357	Liver_M22.atac_peak_75850	12	.	2.63193	3.04961	1.27926
29	26017870	26018082	Liver_M22.atac_peak_75851	58	.	5.02226	8.32122	5.8644
29	26041066	26041302	Liver_M22.atac_peak_75852	11	.	2.64477	2.93525	1.18428
29	26046544	26046773	Liver_M22.atac_peak_75853	34	.	3.76627	5.65179	3.4506
29	26048249	26048635	Liver_M22.atac_peak_75854	15	.	2.80756	3.34871	1.51998
29	26055123	26055602	Liver_M22.atac_peak_75855	133	.	6.54672	16.0914	13.3562
29	26057028	26057835	Liver_M22.atac_peak_75856	22	.	3.08276	4.2616	2.21682
29	26067626	26067869	Liver_M22.atac_peak_75857	41	.	3.26137	6.4634	4.18651
29	26071805	26072441	Liver_M22.atac_peak_75858	227	.	6.89952	25.5808	22.737
29	26080282	26080853	Liver_M22.atac_peak_75859	62	.	5.43384	8.65671	6.27392
29	26087462	26087772	Liver_M22.atac_peak_75860	160	.	9.2967	18.8365	16.0126
29	26102876	26103515	Liver_M22.atac_peak_75861	447	.	10.6667	48.2543	44.793
29	26114332	26115139	Liver_M22.atac_peak_75862	32	.	4.07835	5.46599	3.27124
29	26137388	26138092	Liver_M22.atac_peak_75863	122	.	6.35472	14.814	12.2545
29	26197306	26197988	Liver_M22.atac_peak_75864	91	.	6.23289	11.7432	9.19689
29	26250964	26251384	Liver_M22.atac_peak_75865	73	.	5.68011	9.78139	7.32402
29	26286292	26286558	Liver_M22.atac_peak_75866	67	.	5.77686	9.26533	6.77746
29	26298448	26298967	Liver_M22.atac_peak_75867	160	.	6.63627	18.8944	16.0878
29	26299952	26300682	Liver_M22.atac_peak_75868	86	.	4.79123	11.1903	8.67884
29	26307093	26308423	Liver_M22.atac_peak_75869	25	.	3.50006	4.66686	2.58276
29	26311639	26312025	Liver_M22.atac_peak_75870	12	.	2.70276	3.01513	1.25534
29	26355628	26356428	Liver_M22.atac_peak_75871	129	.	6.41184	15.5657	12.9606
29	26394456	26394656	Liver_M22.atac_peak_75872	32	.	4.09507	5.45914	3.25914
29	26411711	26411926	Liver_M22.atac_peak_75873	28	.	3.75663	4.99262	2.8488
29	26443398	26443768	Liver_M22.atac_peak_75874	11	.	2.5882	2.85011	1.11383
29	26458345	26458723	Liver_M22.atac_peak_75875	65	.	4.21134	8.95379	6.5306
29	26461384	26463444	Liver_M22.atac_peak_75876	20	.	2.72878	4.09194	2.09665
29	26467565	26468341	Liver_M22.atac_peak_75877	13	.	2.55136	3.17767	1.36492
29	26472356	26472565	Liver_M22.atac_peak_75878	21	.	3.15145	4.1336	2.10713
29	26481730	26482873	Liver_M22.atac_peak_75879	14	.	2.68057	3.24683	1.42419
29	26487220	26487571	Liver_M22.atac_peak_75880	16	.	2.80629	3.53711	1.65291
29	26488739	26489338	Liver_M22.atac_peak_75881	36	.	3.94225	5.87971	3.66341
29	26531637	26532097	Liver_M22.atac_peak_75882	14	.	2.92182	3.24959	1.43122
29	26575545	26576067	Liver_M22.atac_peak_75883	15	.	3.04153	3.40718	1.56986
29	26590961	26591243	Liver_M22.atac_peak_75884	17	.	3.08788	3.70559	1.79088
29	26595955	26596419	Liver_M22.atac_peak_75885	16	.	2.97299	3.51255	1.63064
29	26617969	26618794	Liver_M22.atac_peak_75886	34	.	4.11596	5.66264	3.46959
29	26634746	26635297	Liver_M22.atac_peak_75887	23	.	3.39145	4.34726	2.31428
29	26673278	26673892	Liver_M22.atac_peak_75888	17	.	3.21271	3.69288	1.7293
29	26685193	26685434	Liver_M22.atac_peak_75889	21	.	3.46242	4.15625	2.10142
29	26698526	26698809	Liver_M22.atac_peak_75890	41	.	4.57782	6.45555	4.14042
29	26706936	26707180	Liver_M22.atac_peak_75891	20	.	3.39796	4.05617	2.07016
29	26717637	26717925	Liver_M22.atac_peak_75892	49	.	4.96364	7.33487	4.96082
29	26728900	26729156	Liver_M22.atac_peak_75893	21	.	3.49495	4.22259	2.16057
29	26755835	26756426	Liver_M22.atac_peak_75894	15	.	3.11555	3.51161	1.58277
29	26760085	26760285	Liver_M22.atac_peak_75895	40	.	4.53588	6.3611	4.05328
29	26784259	26784764	Liver_M22.atac_peak_75896	24	.	3.59149	4.47663	2.43851
29	26792036	26792272	Liver_M22.atac_peak_75897	37	.	4.3775	6.05106	3.78601
29	26796722	26797331	Liver_M22.atac_peak_75898	16	.	3.0978	3.60615	1.69099
29	26799690	26800028	Liver_M22.atac_peak_75899	10	.	2.65419	2.82494	1.09395
29	26810086	26810530	Liver_M22.atac_peak_75900	19	.	3.38558	4.01757	1.99374
29	26821104	26821994	Liver_M22.atac_peak_75901	16	.	3.19423	3.65589	1.69693
29	26832721	26833561	Liver_M22.atac_peak_75902	15	.	3.12206	3.52355	1.59221
29	26843393	26843595	Liver_M22.atac_peak_75903	25	.	3.76211	4.73749	2.59129
29	26855120	26855516	Liver_M22.atac_peak_75904	22	.	3.52977	4.30222	2.23819
29	26864250	26864548	Liver_M22.atac_peak_75905	22	.	3.55092	4.32211	2.23622
29	26880605	26881012	Liver_M22.atac_peak_75906	25	.	3.73503	4.69135	2.559
29	26901924	26902124	Liver_M22.atac_peak_75907	23	.	3.6168	4.46025	2.36264
29	26910478	26911594	Liver_M22.atac_peak_75908	17	.	3.13226	3.67297	1.74376
29	26921103	26921997	Liver_M22.atac_peak_75909	54	.	4.61855	7.74549	5.44477
29	26945316	26945516	Liver_M22.atac_peak_75910	13	.	2.76816	3.19646	1.36808
29	26949232	26949670	Liver_M22.atac_peak_75911	15	.	2.97084	3.44636	1.58639
29	26961470	26962724	Liver_M22.atac_peak_75912	26	.	3.55338	4.6933	2.62927
29	26980527	26980879	Liver_M22.atac_peak_75913	30	.	4.03449	5.29785	3.09503
29	26991671	26991886	Liver_M22.atac_peak_75914	29	.	3.92508	5.09252	2.92159
29	27075488	27075695	Liver_M22.atac_peak_75915	34	.	4.24833	5.72493	3.46056
29	27092917	27093117	Liver_M22.atac_peak_75916	15	.	3.08563	3.45675	1.53936
29	27154660	27155680	Liver_M22.atac_peak_75917	21	.	3.42134	4.18313	2.16556
29	27168305	27168505	Liver_M22.atac_peak_75918	25	.	3.7292	4.68205	2.55239
29	27180270	27181621	Liver_M22.atac_peak_75919	35	.	4.13187	5.79337	3.54799
29	27195921	27196121	Liver_M22.atac_peak_75920	16	.	3.03737	3.52249	1.61497
29	27200017	27200244	Liver_M22.atac_peak_75921	38	.	4.31089	6.16143	3.88792
29	27216915	27217734	Liver_M22.atac_peak_75922	14	.	2.96264	3.33474	1.48944
29	27290609	27291529	Liver_M22.atac_peak_75923	24	.	3.53255	4.43968	2.4048
29	27344233	27344433	Liver_M22.atac_peak_75924	16	.	3.19175	3.65133	1.69332
29	27359410	27359610	Liver_M22.atac_peak_75925	37	.	4.35955	5.98151	3.70487
29	27481368	27482028	Liver_M22.atac_peak_75926	21	.	3.44554	4.18109	2.17367
29	27630345	27631144	Liver_M22.atac_peak_75927	16	.	3.1707	3.61273	1.66278
29	27722042	27722355	Liver_M22.atac_peak_75928	17	.	3.26238	3.78108	1.79622
29	27738148	27739152	Liver_M22.atac_peak_75929	44	.	4.20579	6.76075	4.48601
29	27755543	27755743	Liver_M22.atac_peak_75930	25	.	3.69931	4.659	2.55669
29	27771403	27771634	Liver_M22.atac_peak_75931	27	.	3.81804	4.87144	2.72552
29	27795530	27795730	Liver_M22.atac_peak_75932	21	.	3.49638	4.22199	2.15689
29	27801480	27801766	Liver_M22.atac_peak_75933	27	.	3.71807	4.81511	2.7102
29	27807887	27808141	Liver_M22.atac_peak_75934	14	.	2.88776	3.27519	1.43457
29	27808996	27809246	Liver_M22.atac_peak_75935	19	.	3.25225	3.96502	1.97285
29	27832591	27833068	Liver_M22.atac_peak_75936	14	.	2.93548	3.34256	1.47701
29	27865139	27865980	Liver_M22.atac_peak_75937	20	.	3.37169	4.02214	2.01988
29	27894353	27895193	Liver_M22.atac_peak_75938	14	.	2.93845	3.25505	1.44454
29	27929706	27930038	Liver_M22.atac_peak_75939	15	.	3.09516	3.47713	1.56546
29	27949716	27950309	Liver_M22.atac_peak_75940	12	.	2.79653	3.0443	1.27092
29	27962727	27963279	Liver_M22.atac_peak_75941	14	.	2.90054	3.24731	1.41378
29	27965174	27966011	Liver_M22.atac_peak_75942	12	.	2.75148	2.96174	1.2108
29	27979555	27980169	Liver_M22.atac_peak_75943	15	.	3.08563	3.45675	1.53936
29	27984858	27985058	Liver_M22.atac_peak_75944	19	.	3.33422	3.91689	1.90774
29	28009381	28009647	Liver_M22.atac_peak_75945	15	.	3.08563	3.45675	1.53936
29	28036206	28036512	Liver_M22.atac_peak_75946	22	.	3.52099	4.27536	2.2068
29	28099870	28100345	Liver_M22.atac_peak_75947	277	.	9.95415	30.7849	27.7574
29	28121943	28122208	Liver_M22.atac_peak_75948	30	.	3.70121	5.18113	3.04252
29	28149380	28149580	Liver_M22.atac_peak_75949	23	.	3.20568	4.36073	2.30403
29	28154097	28154626	Liver_M22.atac_peak_75950	229	.	9.30647	25.9102	22.9346
29	28194131	28194331	Liver_M22.atac_peak_75951	16	.	3.0545	3.49975	1.61243
29	28200619	28200848	Liver_M22.atac_peak_75952	56	.	4.96102	8.04157	5.62781
29	28218568	28219665	Liver_M22.atac_peak_75953	40	.	4.09858	6.26674	4.00895
29	28225598	28226193	Liver_M22.atac_peak_75954	104	.	5.48432	13.1207	10.4624
29	28238980	28239190	Liver_M22.atac_peak_75955	28	.	3.1908	5.0155	2.853
29	28241411	28242637	Liver_M22.atac_peak_75956	36	.	3.47334	5.86521	3.67617
29	28275323	28276350	Liver_M22.atac_peak_75957	159	.	6.83446	18.6641	15.9642
29	28304449	28304678	Liver_M22.atac_peak_75958	30	.	3.78248	5.18065	3.04894
29	28308970	28309253	Liver_M22.atac_peak_75959	23	.	3.35628	4.44392	2.39316
29	28331458	28331673	Liver_M22.atac_peak_75960	49	.	4.23087	7.34321	4.95466
29	28337127	28337423	Liver_M22.atac_peak_75961	94	.	5.4253	12.0773	9.47077
29	28342800	28343355	Liver_M22.atac_peak_75962	166	.	6.3783	19.4175	16.6733
29	28353290	28354408	Liver_M22.atac_peak_75963	16	.	2.88316	3.59209	1.6825
29	28361462	28361802	Liver_M22.atac_peak_75964	14	.	2.67942	3.26999	1.46017
29	28383418	28383866	Liver_M22.atac_peak_75965	54	.	4.55972	7.75159	5.41019
29	28418838	28419390	Liver_M22.atac_peak_75966	163	.	7.97463	19.1713	16.3981
29	28425974	28426282	Liver_M22.atac_peak_75967	69	.	5.79057	9.40719	6.9536
29	28495379	28496668	Liver_M22.atac_peak_75968	64	.	4.99148	8.81819	6.47762
29	28502859	28503828	Liver_M22.atac_peak_75969	25	.	3.14825	4.69391	2.5885
29	28504658	28505491	Liver_M22.atac_peak_75970	31	.	3.29439	5.29567	3.15465
29	28510292	28510572	Liver_M22.atac_peak_75971	77	.	5.19675	10.2742	7.77306
29	28527632	28527956	Liver_M22.atac_peak_75972	112	.	6.84392	13.8964	11.2854
29	28548781	28549308	Liver_M22.atac_peak_75973	607	.	13.1468	64.658	60.7844
29	28573078	28573777	Liver_M22.atac_peak_75974	70	.	5.09489	9.38841	7.04186
29	28582807	28584093	Liver_M22.atac_peak_75975	16	.	2.93153	3.55613	1.6751
29	28596756	28598025	Liver_M22.atac_peak_75976	35	.	3.34046	5.69443	3.51289
29	28598918	28599767	Liver_M22.atac_peak_75977	14	.	2.48732	3.34039	1.49673
29	28603397	28604909	Liver_M22.atac_peak_75978	26	.	3.16742	4.77999	2.68627
29	28651327	28651605	Liver_M22.atac_peak_75979	23	.	3.09536	4.42966	2.38425
29	28660631	28662527	Liver_M22.atac_peak_75980	28	.	3.39193	4.94171	2.8416
29	28672869	28673697	Liver_M22.atac_peak_75981	19	.	3.05824	3.881	1.94694
29	28684040	28684884	Liver_M22.atac_peak_75982	12	.	2.57664	2.96904	1.2088
29	28694538	28694738	Liver_M22.atac_peak_75983	27	.	3.66536	4.94771	2.7862
29	28713305	28714162	Liver_M22.atac_peak_75984	14	.	2.55722	3.22445	1.41431
29	28728317	28728959	Liver_M22.atac_peak_75985	13	.	2.71636	3.18517	1.39129
29	28737977	28738445	Liver_M22.atac_peak_75986	13	.	2.63059	3.19672	1.39697
29	28755618	28756081	Liver_M22.atac_peak_75987	13	.	2.56958	3.0755	1.30514
29	28769157	28769436	Liver_M22.atac_peak_75988	53	.	3.90629	7.66676	5.31458
29	28774954	28775569	Liver_M22.atac_peak_75989	15	.	2.78987	3.35945	1.51042
29	28783497	28785011	Liver_M22.atac_peak_75990	16	.	2.85466	3.50342	1.62149
29	28803234	28803491	Liver_M22.atac_peak_75991	64	.	4.32874	8.92071	6.48444
29	28831196	28831706	Liver_M22.atac_peak_75992	19	.	2.90081	3.98275	1.99956
29	28836521	28837159	Liver_M22.atac_peak_75993	14	.	2.64329	3.24614	1.41916
29	28864087	28865142	Liver_M22.atac_peak_75994	39	.	3.56616	6.14716	3.98794
29	28866598	28866834	Liver_M22.atac_peak_75995	26	.	3.09105	4.77849	2.69297
29	28875744	28875959	Liver_M22.atac_peak_75996	18	.	2.97372	3.77773	1.82017
29	28879644	28880543	Liver_M22.atac_peak_75997	19	.	3.02901	3.95977	1.97903
29	28890479	28890729	Liver_M22.atac_peak_75998	41	.	3.48832	6.38478	4.11448
29	28894969	28895237	Liver_M22.atac_peak_75999	42	.	3.76599	6.53897	4.27189
29	28904737	28905068	Liver_M22.atac_peak_76000	13	.	2.77621	3.1426	1.35445
29	28906169	28906374	Liver_M22.atac_peak_76001	22	.	3.34786	4.26742	2.24278
29	28915462	28915733	Liver_M22.atac_peak_76002	55	.	4.91408	7.89161	5.52076
29	28947812	28949719	Liver_M22.atac_peak_76003	19	.	3.20964	3.96785	1.99282
29	28982536	28983386	Liver_M22.atac_peak_76004	162	.	6.88917	18.9598	16.2919
29	29005605	29006198	Liver_M22.atac_peak_76005	560	.	12.0909	59.7625	56.0127
29	29033579	29034896	Liver_M22.atac_peak_76006	34	.	3.99036	5.6335	3.42697
29	29071531	29071774	Liver_M22.atac_peak_76007	59	.	4.8807	8.34364	5.93099
29	29073422	29073771	Liver_M22.atac_peak_76008	132	.	7.48078	15.9705	13.275
29	29089697	29091045	Liver_M22.atac_peak_76009	72	.	5.16493	9.68458	7.29335
29	29107022	29107384	Liver_M22.atac_peak_76010	155	.	9.02309	18.275	15.508
29	29112468	29112965	Liver_M22.atac_peak_76011	42	.	4.31124	6.48054	4.23582
29	29132994	29133277	Liver_M22.atac_peak_76012	55	.	5.13406	7.91954	5.54418
29	29221219	29222321	Liver_M22.atac_peak_76013	99	.	6.41311	12.427	9.91957
29	29225796	29226620	Liver_M22.atac_peak_76014	13	.	2.83832	3.16522	1.34902
29	29243695	29244675	Liver_M22.atac_peak_76015	279	.	8.43556	30.8435	27.9458
29	29258137	29259641	Liver_M22.atac_peak_76016	74	.	5.67939	9.91164	7.41518
29	29273075	29273503	Liver_M22.atac_peak_76017	23	.	3.59927	4.44184	2.35878
29	29279553	29279817	Liver_M22.atac_peak_76018	45	.	4.64222	6.84067	4.57415
29	29291387	29291627	Liver_M22.atac_peak_76019	27	.	3.84234	4.90623	2.74554
29	29309559	29310029	Liver_M22.atac_peak_76020	22	.	3.21115	4.30707	2.28712
29	29318477	29319793	Liver_M22.atac_peak_76021	13	.	2.77635	3.21921	1.38053
29	29334055	29334261	Liver_M22.atac_peak_76022	32	.	4.15554	5.53091	3.286
29	29337196	29337544	Liver_M22.atac_peak_76023	16	.	3.17102	3.61488	1.66602
29	29342742	29342961	Liver_M22.atac_peak_76024	21	.	3.48465	4.19649	2.13259
29	29382051	29383093	Liver_M22.atac_peak_76025	24	.	3.49865	4.56907	2.48147
29	29419065	29420186	Liver_M22.atac_peak_76026	80	.	5.01758	10.4254	8.0295
29	29432364	29433020	Liver_M22.atac_peak_76027	22	.	3.34551	4.23316	2.2206
29	29452017	29453268	Liver_M22.atac_peak_76028	15	.	2.97069	3.41839	1.5377
29	29462258	29462458	Liver_M22.atac_peak_76029	22	.	3.13327	4.25681	2.23734
29	29470489	29470788	Liver_M22.atac_peak_76030	46	.	4.27363	7.01344	4.68026
29	29477921	29478464	Liver_M22.atac_peak_76031	15	.	3.08563	3.45675	1.53936
29	29487165	29488278	Liver_M22.atac_peak_76032	19	.	3.28738	3.94437	1.99046
29	29500733	29501398	Liver_M22.atac_peak_76033	13	.	2.7893	3.17813	1.37561
29	29517199	29517444	Liver_M22.atac_peak_76034	23	.	3.13905	4.37103	2.31694
29	29519281	29519708	Liver_M22.atac_peak_76035	13	.	2.67244	3.1767	1.35482
29	29553049	29553249	Liver_M22.atac_peak_76036	18	.	3.28984	3.83121	1.83565
29	29561520	29562201	Liver_M22.atac_peak_76037	176	.	7.95889	20.5232	17.6744
29	29617031	29617634	Liver_M22.atac_peak_76038	349	.	8.71953	38.2313	34.9627
29	29628943	29629640	Liver_M22.atac_peak_76039	131	.	6.4597	15.8052	13.1507
29	29641899	29642225	Liver_M22.atac_peak_76040	92	.	6.57955	11.8016	9.2195
29	29648105	29649167	Liver_M22.atac_peak_76041	50	.	4.38643	7.3747	5.0631
29	29653785	29655032	Liver_M22.atac_peak_76042	77	.	4.75068	10.2898	7.79872
29	29657464	29657749	Liver_M22.atac_peak_76043	35	.	3.57654	5.78931	3.58138
29	29667533	29667874	Liver_M22.atac_peak_76044	37	.	4.01695	6.01851	3.76018
29	29673875	29674179	Liver_M22.atac_peak_76045	22	.	3.36808	4.24554	2.24872
29	29680600	29680822	Liver_M22.atac_peak_76046	15	.	2.84207	3.38597	1.53038
29	29689958	29690291	Liver_M22.atac_peak_76047	89	.	5.65022	11.4481	8.90594
29	29698595	29699191	Liver_M22.atac_peak_76048	248	.	7.42052	27.8014	24.8154
29	29735565	29736600	Liver_M22.atac_peak_76049	12	.	2.65455	3.04541	1.27588
29	29748351	29748939	Liver_M22.atac_peak_76050	10	.	2.61963	2.76692	1.04981
29	29759983	29760260	Liver_M22.atac_peak_76051	49	.	4.31508	7.27962	4.94481
29	29761175	29761394	Liver_M22.atac_peak_76052	20	.	3.0215	4.08554	2.07653
29	29766444	29766737	Liver_M22.atac_peak_76053	70	.	4.91717	9.4411	7.01549
29	29780326	29780962	Liver_M22.atac_peak_76054	25	.	3.2527	4.58575	2.53984
29	29789176	29789490	Liver_M22.atac_peak_76055	56	.	4.34889	8.01733	5.627
29	29796799	29797073	Liver_M22.atac_peak_76056	116	.	6.0412	14.3337	11.6575
29	29800177	29800627	Liver_M22.atac_peak_76057	26	.	3.24522	4.65636	2.61661
29	29837626	29837913	Liver_M22.atac_peak_76058	38	.	3.84079	6.09264	3.84729
29	29842770	29843039	Liver_M22.atac_peak_76059	20	.	3.23537	4.009	2.02804
29	29848286	29849784	Liver_M22.atac_peak_76060	34	.	3.80721	5.54906	3.41621
29	29858492	29859354	Liver_M22.atac_peak_76061	24	.	3.28294	4.45021	2.42732
29	29878846	29879048	Liver_M22.atac_peak_76062	36	.	4.07935	5.93146	3.65988
29	29911789	29912105	Liver_M22.atac_peak_76063	28	.	3.2775	4.93652	2.8049
29	29914309	29915136	Liver_M22.atac_peak_76064	40	.	3.66181	6.24216	4.05485
29	29922263	29922781	Liver_M22.atac_peak_76065	18	.	2.99984	3.73271	1.80994
29	29927996	29928253	Liver_M22.atac_peak_76066	29	.	3.48071	5.04849	2.90375
29	29931814	29932962	Liver_M22.atac_peak_76067	11	.	2.65513	2.94221	1.19554
29	29952084	29952818	Liver_M22.atac_peak_76068	13	.	2.77771	3.16994	1.36496
29	29987372	29988194	Liver_M22.atac_peak_76069	20	.	3.22484	4.05844	2.05701
29	29991833	29992690	Liver_M22.atac_peak_76070	18	.	3.00415	3.7526	1.82903
29	30027403	30028032	Liver_M22.atac_peak_76071	13	.	2.77266	3.19259	1.36877
29	30042187	30043358	Liver_M22.atac_peak_76072	13	.	2.73982	3.16882	1.36337
29	30047773	30048142	Liver_M22.atac_peak_76073	10	.	2.54401	2.77165	1.05538
29	30066339	30066701	Liver_M22.atac_peak_76074	13	.	2.61292	3.21529	1.39519
29	30083149	30083867	Liver_M22.atac_peak_76075	13	.	2.93103	3.22754	1.39982
29	30095182	30095704	Liver_M22.atac_peak_76076	31	.	3.54429	5.26891	3.10541
29	30112687	30113107	Liver_M22.atac_peak_76077	19	.	3.04626	3.94788	1.97711
29	30155606	30155969	Liver_M22.atac_peak_76078	22	.	3.26164	4.25497	2.22383
29	30160980	30161272	Liver_M22.atac_peak_76079	16	.	2.93851	3.47936	1.60102
29	30172245	30172600	Liver_M22.atac_peak_76080	12	.	2.74128	2.97445	1.20637
29	30186924	30187396	Liver_M22.atac_peak_76081	16	.	2.77869	3.49283	1.6176
29	30204517	30204936	Liver_M22.atac_peak_76082	16	.	2.67418	3.50692	1.6216
29	30228201	30229323	Liver_M22.atac_peak_76083	19	.	2.95196	3.85485	1.91301
29	30235589	30236448	Liver_M22.atac_peak_76084	15	.	2.84098	3.36899	1.50928
29	30255428	30255818	Liver_M22.atac_peak_76085	12	.	2.548	2.95719	1.20691
29	30266657	30267153	Liver_M22.atac_peak_76086	20	.	2.96664	3.99293	2.01128
29	30284313	30284774	Liver_M22.atac_peak_76087	11	.	2.44759	2.90694	1.16276
29	30288618	30289366	Liver_M22.atac_peak_76088	12	.	2.6387	3.06282	1.28988
29	30315781	30316455	Liver_M22.atac_peak_76089	13	.	2.64113	3.10516	1.30546
29	30329830	30330232	Liver_M22.atac_peak_76090	13	.	2.68716	3.12869	1.34812
29	30340921	30341133	Liver_M22.atac_peak_76091	69	.	4.63985	9.42214	6.91036
29	30351924	30352429	Liver_M22.atac_peak_76092	32	.	3.40282	5.48799	3.29431
29	30354839	30355351	Liver_M22.atac_peak_76093	23	.	3.02489	4.33732	2.30529
29	30372297	30372497	Liver_M22.atac_peak_76094	17	.	3.06885	3.72805	1.78907
29	30393454	30394349	Liver_M22.atac_peak_76095	17	.	3.05427	3.72536	1.78518
29	30400699	30401356	Liver_M22.atac_peak_76096	11	.	2.62988	2.92076	1.17672
29	30404065	30404265	Liver_M22.atac_peak_76097	21	.	3.30746	4.22634	2.1956
29	30409659	30410025	Liver_M22.atac_peak_76098	19	.	3.15691	3.91303	1.96047
29	30411837	30412880	Liver_M22.atac_peak_76099	16	.	2.94393	3.5772	1.67707
29	30425375	30425660	Liver_M22.atac_peak_76100	16	.	2.67623	3.48756	1.62136
29	30426520	30427418	Liver_M22.atac_peak_76101	20	.	2.92192	4.00748	2.02881
29	30439971	30440894	Liver_M22.atac_peak_76102	24	.	3.36301	4.53472	2.46912
29	30450816	30451016	Liver_M22.atac_peak_76103	13	.	2.56534	3.13704	1.33159
29	30460299	30461456	Liver_M22.atac_peak_76104	14	.	2.74868	3.35065	1.49548
29	30464359	30465150	Liver_M22.atac_peak_76105	18	.	2.7984	3.8035	1.87035
29	30466882	30467229	Liver_M22.atac_peak_76106	11	.	2.42691	2.83601	1.10686
29	30491125	30492164	Liver_M22.atac_peak_76107	19	.	3.16113	3.9498	1.96487
29	30534681	30534955	Liver_M22.atac_peak_76108	20	.	3.12591	4.0011	2.02188
29	30545781	30546728	Liver_M22.atac_peak_76109	19	.	3.26622	3.95845	1.9536
29	30550349	30550697	Liver_M22.atac_peak_76110	30	.	4.00669	5.23283	3.02648
29	30560495	30561354	Liver_M22.atac_peak_76111	23	.	3.54414	4.41975	2.36439
29	30596313	30596959	Liver_M22.atac_peak_76112	12	.	2.63459	2.95849	1.2023
29	30623421	30624588	Liver_M22.atac_peak_76113	18	.	2.93642	3.80253	1.86043
29	30626516	30626852	Liver_M22.atac_peak_76114	15	.	2.74194	3.35454	1.50599
29	30636628	30636913	Liver_M22.atac_peak_76115	13	.	2.73462	3.07902	1.30128
29	30646166	30647068	Liver_M22.atac_peak_76116	13	.	2.67755	3.20502	1.38621
